## Supplementary Tables 1-13 for "Znf804a is a regulator of circadian behaviors in zebrafish": Table S7.csv (part 10 of 22)

Mut v WT Light/Dark													Mut v WT Dark/Dark
TCONS_00047600	75.35571694	-0.167783879	0.821306647	-0.204288958	0.838127699	0.9999999	LL0000027438	si:dkey-266f7.9					ENSDART00000045351	107.8888238	-0.259315618	0.383849981	-0.675565013	0.499316861	0.999943658	LL0000013554	lbx1a
TCONS_00043513	98.78658438	-0.421516237	0.334006524	-1.262000012	0.206948782	0.9999999	LL0000027439	si:dkey-266m15.5					TCONS_00004328	52.30870497	-0.163260738	0.508259404	-0.321215381	0.748047177	0.999943658	LL0000013555	lbx1b
TCONS_00043514	19.42800377	0.438123252	0.87634014	0.499946575	0.617112696	0.9999999	LL0000027439	si:dkey-266m15.5					TCONS_00023186	5.315665149	-0.645769612	1.436780738	-0.449455922	0.653102798	0.999943658	LL0000013556	lbx2
TCONS_00043524	30.46797109	-0.49542986	1.409243257	-0.351557375	0.725170237	0.9999999	LL0000027440	si:dkey-266m15.6					TCONS_00023187	0	NA	NA	NA	NA	NA	LL0000013556	lbx2
TCONS_00043525	124.6125889	0.387910355	1.232612438	0.314705858	0.752984996	0.9999999	LL0000027440	si:dkey-266m15.6					TCONS_00023188	122.9717303	-0.018482098	0.283363615	-0.065223963	0.947995682	0.999943658	LL0000013556	lbx2
TCONS_00043529	11.17452553	0.340312889	1.306980908	0.260380918	0.794569961	0.9999999	LL0000027440	si:dkey-266m15.6					TCONS_00073481	18.84238127	-2.374341521	1.824991247	-1.301015293	0.19325322	0.847650699	LL0000013557	lca5
TCONS_00043521	54.85555309	-0.412138286	0.652532607	-0.631597995	0.527649597	0.9999999	LL0000027441	si:dkey-266m15.7					TCONS_00073482	33.10326392	-1.613532975	2.734557173	-0.590052748	0.555155286	0.999943658	LL0000013557	lca5
TCONS_00043522	31.36403351	0.434788953	0.662143882	0.656638179	0.511413594	0.9999999	LL0000027441	si:dkey-266m15.7					TCONS_00073484	8.182957723	0.613213111	3.246421357	0.188888947	NA	NA	LL0000013557	lca5
TCONS_00043523	47.49313722	-0.083267127	0.426297552	-0.195326307	0.845137503	0.9999999	LL0000027441	si:dkey-266m15.7					TCONS_00073485	26.80397976	0.875659719	1.766173665	0.4957948	0.620039194	0.999943658	LL0000013557	lca5
ENSDART00000109033	5.186914628	-5.78370551	3.39064117	-1.705785195	0.088048081	0.9999999	LL0000027444	si:dkey-269i1.4					TCONS_00073487	80.86191809	1.355598975	0.733015077	1.849346647	0.064407774	0.617056763	LL0000013557	lca5
ENSDART00000160934	14.07609131	-1.164290151	1.038983891	-1.120604623	0.262456196	0.9999999	LL0000027445	si:dkey-269o24.1					TCONS_00073488	2.407854315	2.429292135	3.346556636	0.72590797	0.46789519	NA	LL0000013557	lca5
TCONS_00096767	9.437219429	-0.450094558	1.107654771	-0.406349135	0.684486088	0.9999999	LL0000027446	si:dkey-269o24.6					TCONS_00080057	39.6414399	-0.166692007	0.60429911	-0.275843542	0.782668239	0.999943658	LL0000013558	lcat
ENSDART00000133667	11.56058955	-0.624317446	0.821622276	-0.759859443	0.447338606	0.9999999	LL0000027447	si:dkey-269p2.1					TCONS_00080058	13.10433311	-0.166380513	1.970822792	-0.084421853	0.932721033	0.999943658	LL0000013558	lcat
TCONS_00032034	117.8918545	-0.036089095	0.342444139	-0.105386808	0.916068883	0.9999999	LL0000027448	si:dkey-26c10.5					TCONS_00039983	0.569699257	-2.522649261	3.448100395	-0.731605514	0.464409382	NA	LL0000013559	lck
TCONS_00003377	4.856041596	-1.451405587	2.056045394	-0.705920984	0.480237278	0.9999999	LL0000027454	si:dkey-26i13.6					TCONS_00039984	14.11367421	-0.660267264	1.673731783	-0.394488096	0.693220714	0.999943658	LL0000013559	lck
TCONS_00000488	165.1972401	-0.305813208	0.30859348	-0.990990501	0.321690219	0.9999999	LL0000027456	si:dkey-26i13.8					TCONS_00039985	10.72698804	-3.503070368	3.145300037	-1.1137476	0.265387482	0.936609731	LL0000013559	lck
TCONS_00000489	4.420110743	2.582269365	3.29819533	0.782934031	0.433665852	0.9999999	LL0000027456	si:dkey-26i13.8					ENSDART00000161098	656.6443125	0.238426064	0.153462903	1.553639739	0.120270375	0.751336746	LL0000013560	lclat1
TCONS_00000490	372.5765973	-0.083218899	0.258472346	-0.321964419	0.74747965	0.9999999	LL0000027456	si:dkey-26i13.8					TCONS_00017351	18.08237824	-0.163596757	1.480916483	-0.110469941	0.912036687	0.999943658	LL0000013561	lcmt1
TCONS_00034721	33.38680574	-0.456203985	0.735626074	-0.620157442	0.535154137	0.9999999	LL0000027461	si:dkey-271j15.3					TCONS_00017352	404.4754973	-0.113371916	0.178940432	-0.633573499	0.5263592	0.999943658	LL0000013561	lcmt1
TCONS_00034722	7.217984723	0.03350947	3.248381694	0.010315743	0.991769374	0.9999999	LL0000027461	si:dkey-271j15.3					TCONS_00017353	4.417951714	0.650547571	2.408104769	0.270149198	0.787045474	0.999943658	LL0000013561	lcmt1
TCONS_00034723	86.49136016	-0.784554532	0.564161073	-1.390656976	0.16432947	0.9999999	LL0000027461	si:dkey-271j15.3					TCONS_00123602	20.6557273	-3.322821064	1.651765384	-2.011678594	0.044253829	0.533341135	LL0000013562	lcmt2
ENSDART00000173321	66.93284751	-0.016900537	0.411592827	-0.041061302	0.967247025	0.9999999	LL0000027462	si:dkey-273g18.1					TCONS_00123603	1.207898754	3.805349806	3.417158163	1.113600724	0.265450516	NA	LL0000013562	lcmt2
rna23640	65.34723959	-0.229934932	1.146223403	-0.200602196	0.841009641	0.9999999	LL0000027462	si:dkey-273g18.1					TCONS_00123604	3.507825167	3.70227735	1.944768057	1.903711518	0.056947766	0.588386879	LL0000013562	lcmt2
TCONS_00013289	45.22541487	0.504107555	0.491609357	1.025423028	0.305163627	0.9999999	LL0000027463	si:dkey-274m17.3					TCONS_00123605	86.46322857	-1.367452622	0.302590152	-4.519157724	6.20861311891916e-6	0.001597041	LL0000013562	lcmt2
TCONS_00013290	4.431112364	-1.846337637	3.280430744	-0.562833902	0.573547992	0.9999999	LL0000027463	si:dkey-274m17.3					TCONS_00101424	28.54376854	0.471339046	1.89305122	0.248983779	0.803373329	0.999943658	LL0000013563	lcn15
TCONS_00108313	647.715358	-0.625637858	0.774548158	-0.807745589	0.419237054	0.9999999	LL0000027465	si:dkey-276j7.1					TCONS_00101425	23.70521573	-0.587018977	0.859717511	-0.682804491	0.494730392	0.999943658	LL0000013563	lcn15
TCONS_00108315	402.0927753	0.163979719	0.279689302	0.586292423	0.557679022	0.9999999	LL0000027465	si:dkey-276j7.1					ENSDART00000167538	1044.31941	0.441100484	0.250392241	1.761637986	0.078130482	0.658614038	LL0000013564	lcor
TCONS_00108316	4462.329751	-0.044889029	0.101276901	-0.443230672	0.657598896	0.9999999	LL0000027465	si:dkey-276j7.1					TCONS_00003980	0.979633512	-0.645054	3.397683236	-0.189851129	0.849425789	NA	LL0000013565	lcorl
TCONS_00105844	17.40167366	-0.603088002	2.049902414	-0.294203274	0.768602579	0.9999999	LL0000027467	si:dkey-276j7.3					TCONS_00003981	441.2800794	9.8055651981124e-4	0.195458225	0.005016706	0.995997264	0.999943658	LL0000013565	lcorl
TCONS_00105846	9.769036599	3.088621924	3.268975319	0.944828768	0.344746302	0.9999999	LL0000027467	si:dkey-276j7.3					TCONS_00003982	16.78082356	0.474543748	2.720522793	0.174431087	0.861526685	0.999943658	LL0000013565	lcorl
ENSDART00000165372	14.45818916	0.113664034	1.658709825	0.068525569	0.945367267	0.9999999	LL0000027469	si:dkey-279j5.1					TCONS_00003983	341.3613094	-0.243522258	0.380892871	-0.639345802	0.522597999	0.999943658	LL0000013565	lcorl
ENSDART00000192362	5.932357163	3.224379876	2.393309885	1.347247131	0.177900653	0.9999999	LL0000027469	si:dkey-279j5.1					TCONS_00003984	62.41358769	-0.216276716	1.372027444	-0.157632937	0.874746048	0.999943658	LL0000013565	lcorl
TCONS_00089616	4.42220686	-2.155028932	2.023706815	-1.064891869	0.286924865	0.9999999	LL0000027469	si:dkey-279j5.1					TCONS_00003985	2.414082187	0.490175484	2.307808172	0.212398712	0.83179599	NA	LL0000013565	lcorl
TCONS_00008405	984.8534051	-0.179743949	0.128277575	-1.401211	0.161150986	0.9999999	LL0000027470	si:dkey-27b3.2					TCONS_00127160	0	NA	NA	NA	NA	NA	LL0000013566	lcp1
TCONS_00008406	77.80807153	1.19722549	1.163611316	1.028887803	0.303532401	0.9999999	LL0000027470	si:dkey-27b3.2					TCONS_00127161	285.2330896	-0.93763671	0.38672648	-2.424547473	0.015327479	0.344202113	LL0000013566	lcp1
rna49707	239.566672	-0.200893757	0.236704378	-0.848711626	0.396041775	0.9999999	LL0000027472	si:dkey-27c15.3					TCONS_00127162	0	NA	NA	NA	NA	NA	LL0000013566	lcp1
TCONS_00025445	57.56667377	0.130976828	0.350625726	0.373551676	0.708737892	0.9999999	LL0000027479	si:dkey-27i16.2					TCONS_00061948	3.790793226	-1.72007809	3.287230628	-0.523260545	0.600792953	0.999943658	LL0000013567	lcp2a
TCONS_00005418	125.2802783	0.367927433	0.285767962	1.287504134	0.19791863	0.9999999	LL0000027482	si:dkey-27j5.5					TCONS_00061949	0	NA	NA	NA	NA	NA	LL0000013567	lcp2a
TCONS_00019303	926.8988512	-0.061143415	0.16272269	-0.375752237	0.707101099	0.9999999	LL0000027488	si:dkey-27m7.4					TCONS_00061950	3.867045618	-5.303375495	3.392850403	-1.563103251	0.118028311	0.750144246	LL0000013567	lcp2a
TCONS_00019305	192.1647937	0.279123431	0.348391558	0.801177366	0.423028973	0.9999999	LL0000027488	si:dkey-27m7.4					TCONS_00061951	3.658486762	5.403869314	3.39454257	1.591928575	0.111400754	0.740656009	LL0000013567	lcp2a
TCONS_00097902	10.94210412	-1.300366409	1.037427597	-1.253452687	0.210041007	0.9999999	LL0000027490	si:dkey-27n6.1					TCONS_00061952	6.993893406	1.554689353	3.255623446	0.477539672	0.632977878	0.999943658	LL0000013567	lcp2a
ENSDART00000162184	9.304864811	1.354669535	3.247236888	0.417176074	0.676549625	0.9999999	LL0000027491	si:dkey-27n6.4					TCONS_00024218	0	NA	NA	NA	NA	NA	LL0000013568	lcp2b
ENSDART00000184933	5.48135084	-0.199409493	3.25569127	-0.061249509	0.951160501	0.9999999	LL0000027491	si:dkey-27n6.4					TCONS_00024219	0.353264105	-1.895563826	3.482337932	-0.544336553	0.586209898	NA	LL0000013568	lcp2b
TCONS_00092318	7.221297595	0.421952579	2.050444794	0.205785877	0.836958174	0.9999999	LL0000027491	si:dkey-27n6.4					TCONS_00024220	2.986269705	-1.423890449	2.228013828	-0.639085104	0.52276757	0.999943658	LL0000013568	lcp2b
TCONS_00092322	120.9425466	-0.37062202	0.721733066	-0.513516752	0.607589896	0.9999999	LL0000027491	si:dkey-27n6.4					ENSDART00000085738	1.016025595	3.559736635	3.42339781	1.039825586	0.29842094	NA	LL0000013569	lct
rna17250	9.384019891	-0.493552798	2.105976541	-0.234358165	0.814706934	0.9999999	LL0000027492	si:dkey-27n6.5					ENSDART00000164914	0	NA	NA	NA	NA	NA	LL0000013569	lct
rna17252	21.56017402	-0.21493558	0.539082117	-0.398706568	0.690109428	0.9999999	LL0000027493	si:dkey-27n6.9					TCONS_00126896	14.75240647	21.94252093	3.386152485	6.480074666	NA	NA	LL0000013569	lct
rna17255	23.96645334	-0.974342491	0.557623971	-1.747310987	0.080583408	0.9999999	LL0000027493	si:dkey-27n6.9					rna30622	2.237609991	4.69594608	3.401647067	1.380491858	0.167435255	NA	LL0000013569	lct
TCONS_00086640	15.82116599	-2.348580258	2.146443913	-1.094172666	0.273879257	0.9999999	LL0000027494	si:dkey-27o4.1					rna30623	0	NA	NA	NA	NA	NA	LL0000013569	lct
TCONS_00086641	16.48835449	0.607867008	2.034038722	0.298847314	0.765056548	0.9999999	LL0000027494	si:dkey-27o4.1					TCONS_00112324	183.1618222	0.432699612	0.382140118	1.132306169	0.257505738	0.927859692	LL0000013570	lctla
TCONS_00102593	675.1696786	0.075935408	0.179850973	0.422212938	0.672869599	0.9999999	LL0000027496	si:dkey-27p18.5					TCONS_00112325	88.86512018	-0.088460139	1.821958364	-0.048552229	0.961276141	0.999943658	LL0000013570	lctla
ENSDART00000023262	5.813507751	-1.794036967	1.468671463	-1.221537295	0.221882654	0.9999999	LL0000027498	si:dkey-27p23.3					TCONS_00112326	587.5433174	-0.209828259	0.6573863	-0.319185627	0.749585755	0.999943658	LL0000013570	lctla
ENSDART00000132376	16.30535818	0.770543151	1.044287649	0.737864851	0.46059658	0.9999999	LL0000027498	si:dkey-27p23.3					TCONS_00112327	491.5165166	1.762289713	1.040479983	1.693727647	0.090317048	0.691560902	LL0000013570	lctla
TCONS_00023892	88.73071022	0.733272836	1.125132773	0.65172116	0.514581069	0.9999999	LL0000027499	si:dkey-280e21.3					TCONS_00112328	1116.705936	0.327333455	0.589356543	0.555408198	0.578615487	0.999943658	LL0000013570	lctla
TCONS_00023893	37.10183086	-2.719188239	1.96495235	-1.383844366	0.166406115	0.9999999	LL0000027499	si:dkey-280e21.3					TCONS_00112329	37.755974	-1.891588043	1.440098173	-1.313513258	0.189010056	0.841097807	LL0000013570	lctla
TCONS_00023894	923.4932711	0.536980273	0.322587463	1.664603666	0.095991854	0.9999999	LL0000027499	si:dkey-280e21.3					TCONS_00112330	266.4329151	0.481200252	0.593795864	0.810379932	0.417721848	0.999943658	LL0000013570	lctla
TCONS_00023895	246.3334868	-2.197348263	2.620070325	-0.838660032	0.401660113	0.9999999	LL0000027499	si:dkey-280e21.3					TCONS_00044021	45.64190429	2.542433146	1.444542433	1.760026627	0.078403292	0.65895962	LL0000013571	lctlb
TCONS_00104564	51.13286619	0.085308193	0.457670696	0.18639645	0.852133876	0.9999999	LL0000027500	si:dkey-280e8.1					TCONS_00044022	0	NA	NA	NA	NA	NA	LL0000013571	lctlb
TCONS_00084999	21.60484036	0.803230484	0.631125305	1.272695736	0.203126031	0.9999999	LL0000027501	si:dkey-282h22.5					TCONS_00044023	1069.015241	0.10458341	0.389020774	0.26883759679464603	0.78805466	0.999943658	LL0000013571	lctlb
TCONS_00086100	4.640199834	0.165449495	2.058120357	0.080388639	0.935928162	0.9999999	LL0000027503	si:dkey-283b1.7					TCONS_00044024	58.05997251	0.911931034	1.917895174	0.475485338	0.634441082	0.999943658	LL0000013571	lctlb
TCONS_00034039	88.4109026	-0.812258234	1.111242146	-0.730946209	0.464812009	0.9999999	LL0000027504	si:dkey-283b15.2					TCONS_00037957	1.589076727	4.196600787	2.384719401	1.759788085	0.078443744	NA	LL0000013572	ldah
TCONS_00034040	25.04195339	3.200957992	2.45656552	1.303021624	0.192567379	0.9999999	LL0000027504	si:dkey-283b15.2					TCONS_00037958	73.83925087	-0.531765666	0.312701837	-1.700551781	0.089027185	0.688757207	LL0000013572	ldah
TCONS_00034041	96.38384418	0.202861437	0.624323974	0.324929757	0.745234235	0.9999999	LL0000027504	si:dkey-283b15.2					TCONS_00037959	22.37299922	-0.311613237	0.532148352	-0.585575876	0.558160564	0.999943658	LL0000013572	ldah
TCONS_00042844	15.18225006	0.75107564	0.576617966	1.302553309	0.192727307	0.9999999	LL0000027505	si:dkey-283j8.1					TCONS_00037960	0.420302381	-2.123462608	3.46878836	-0.612162631	0.540430163	NA	LL0000013572	ldah
ENSDART00000113443	5.11001484	0.63117142	0.943992297	0.668619248	0.503738391	0.9999999	LL0000027508	si:dkey-285b23.4					TCONS_00037961	0	NA	NA	NA	NA	NA	LL0000013572	ldah
TCONS_00067101	198.1148402	-0.113866206	0.351497867	-0.323945653	0.74597918	0.9999999	LL0000027513	si:dkey-286j15.1					ENSDART00000015773	5.123169009	-4.10586996	3.381864477	-1.214084712	NA	NA	LL0000013573	ldb1a
TCONS_00067102	54.42001243	1.313607764	1.663781769	0.789531288	0.42980155	0.9999999	LL0000027513	si:dkey-286j15.1					ENSDART00000132444	0	NA	NA	NA	NA	NA	LL0000013573	ldb1a
TCONS_00067099	132.0820381	0.112121083	0.259622042	0.431862729	0.665841185	0.9999999	LL0000027514	si:dkey-286j15.3					ENSDART00000150376	0	NA	NA	NA	NA	NA	LL0000013573	ldb1a
TCONS_00017537	142.5862301	-0.100056339	0.36420498	-0.274725346	0.783527256	0.9999999	LL0000027516	si:dkey-287g12.6					ENSDART00000183338	278.9763846	-0.022325735	0.312765127	-0.071381792	0.9430939	0.999943658	LL0000013573	ldb1a
TCONS_00037280	6.694689656	0.573119418	2.674279325	0.214307987	0.83030689	0.9999999	LL0000027517	si:dkey-288a3.2					rna37826	0	NA	NA	NA	NA	NA	LL0000013573	ldb1a
TCONS_00037281	11.61365137	-0.080361198	1.617682882	-0.049676731	0.960379999	0.9999999	LL0000027517	si:dkey-288a3.2					rna37827	19.05087744	1.573068378	3.236940795	0.485973788	0.626985751	0.999943658	LL0000013573	ldb1a
rna42557	60.12546517	0.359525784	1.087158775	0.330702186	0.740869451	0.9999999	LL0000027518	si:dkey-288i20.2					rna37828	0	NA	NA	NA	NA	NA	LL0000013573	ldb1a
rna42558	11.61841797	-1.025053918	2.667807622	-0.384230823	0.700807375	0.9999999	LL0000027518	si:dkey-288i20.2					rna37829	0	NA	NA	NA	NA	NA	LL0000013573	ldb1a
TCONS_00111266	44.65307055	-0.008070227	0.790373595	-0.010210649	0.991853223	0.9999999	LL0000027519	si:dkey-28a3.2					rna37830	0	NA	NA	NA	NA	NA	LL0000013573	ldb1a
TCONS_00111267	140.0667569	0.215918659	0.269410473	0.801448646	0.422871963	0.9999999	LL0000027519	si:dkey-28a3.2					rna37831	0	NA	NA	NA	NA	NA	LL0000013573	ldb1a
TCONS_00111268	8.526210958	0.039190147	3.244956926	0.012077247	0.990363985	0.9999999	LL0000027519	si:dkey-28a3.2					rna37832	0	NA	NA	NA	NA	NA	LL0000013573	ldb1a
TCONS_00004732	1088.8813	-0.01562028	0.139903465	-0.111650419	0.911100594	0.9999999	LL0000027520	si:dkey-28b4.7					rna37833	124.2940686	-1.218762232	1.102839543	-1.105112923	0.269110661	0.939984867	LL0000013573	ldb1a
rna1589	927.6312934	-0.109603799	0.14438218	-0.759122761	0.447779125	0.9999999	LL0000027521	si:dkey-28b4.8					rna37834	0	NA	NA	NA	NA	NA	LL0000013573	ldb1a
ENSDART00000112328	899.1649268	-0.15028695	0.204472737	-0.734997496	0.462341019	0.9999999	LL0000027533	si:dkey-28e7.3					rna37835	742.9658313	-0.156203783	0.394371602	-0.396082736	0.692043993	0.999943658	LL0000013573	ldb1a
ENSDART00000161821	30.59227458	0.947149719	0.82156229	1.152864159	0.248966145	0.9999999	LL0000027533	si:dkey-28e7.3					rna37836	25.02180015	-1.37665091	3.234210191	-0.425652889	0.670360796	0.999943658	LL0000013573	ldb1a
ENSDART00000193152	169.6578423	0.40007237	0.301045107	1.328944933	0.183866138	0.9999999	LL0000027533	si:dkey-28e7.3					rna37837	19.60606419	-0.240176512	2.250897151	-0.106702571	0.915024943	0.999943658	LL0000013573	ldb1a
TCONS_00096914	54.75957641	-0.341354572	0.420230718	-0.81230276	0.416617927	0.9999999	LL0000027534	si:dkey-28i19.1					rna37838	0	NA	NA	NA	NA	NA	LL0000013573	ldb1a
ENSDART00000136778	4.892126411	-1.108302583	3.264495754	-0.339501922	0.734231649	0.9999999	LL0000027536	si:dkey-28k24.2					rna37839	16.49179555	-0.798201973	2.004172915	-0.398270013	0.690431162	0.999943658	LL0000013573	ldb1a
ENSDART00000164954	24.64793245	0.255539218	0.810874503	0.31514028	0.752655147	0.9999999	LL0000027536	si:dkey-28k24.2					rna37840	0	NA	NA	NA	NA	NA	LL0000013573	ldb1a
ENSDART00000188299	100.856488	-0.382843829	0.386586939	-0.990317547	0.322018932	0.9999999	LL0000027536	si:dkey-28k24.2					rna37841	0	NA	NA	NA	NA	NA	LL0000013573	ldb1a
ENSDART00000190931	7.183255589	-0.279663308	2.78253604	-0.100506626	0.919942123	0.9999999	LL0000027536	si:dkey-28k24.2					rna37842	306.062495	0.070284421	0.481416839	0.145994937	0.883925386	0.999943658	LL0000013573	ldb1a
TCONS_00109680	49.94972446	0.159237323	0.492646493	0.32322837	0.746522297	0.9999999	LL0000027537	si:dkey-28n18.9					rna37843	59.66654264	0.128108965	0.606974919	0.211061382	0.832839374	0.999943658	LL0000013573	ldb1a
TCONS_00008749	188.3735867	0.34761638500000003	0.283265991	1.227173031	0.219757563	0.9999999	LL0000027538	si:dkey-28o19.1					rna37844	195.347086	-0.300641859	0.435214366	-0.690790292	0.489697337	0.999943658	LL0000013573	ldb1a
TCONS_00008750	358.3515743	-0.293658129	0.300856396	-0.976074075	0.329027757	0.9999999	LL0000027538	si:dkey-28o19.1					rna37845	25.60911149	0.91836256	3.232819256	0.284074824	0.77635304	0.999943658	LL0000013573	ldb1a
TCONS_00008755	110.4448048	0.544363515	1.773476612	0.306947107	0.758883632	0.9999999	LL0000027538	si:dkey-28o19.1					rna37846	270.6028356	-0.725242034	0.278291232	-2.606054201	0.009159197	0.270231462	LL0000013573	ldb1a
TCONS_00008757	181.8616903	-0.830636349	1.153712887	-0.71996799	0.471544704	0.9999999	LL0000027538	si:dkey-28o19.1					rna37847	0	NA	NA	NA	NA	NA	LL0000013573	ldb1a
TCONS_00035879	20.01371703	0.506538564	0.579044126	0.874784048	0.381691418	0.9999999	LL0000027539	si:dkey-29b11.3					rna37848	357.4979549	0.141005815	0.654939297	0.215296007	0.829536543	0.999943658	LL0000013573	ldb1a
TCONS_00035880	5.032021365	-0.844187803	1.203184333	-0.701627988	0.482911193	0.9999999	LL0000027539	si:dkey-29b11.3					rna37849	460.4188225	-0.263404693	0.505583115	-0.52099187	0.602372435	0.999943658	LL0000013573	ldb1a
ENSDART00000131369	36.00836303	-0.08749365	0.739487183	-0.118316656	0.905816761	0.9999999	LL0000027542	si:dkey-29d8.3					rna37850	0	NA	NA	NA	NA	NA	LL0000013573	ldb1a
ENSDART00000148045	5.239085465	-2.264062017	2.578538023	-0.878040966	0.379921487	0.9999999	LL0000027542	si:dkey-29d8.3					TCONS_00014329	548.0565267	0.194043701	0.35462805	0.547175275	0.584258321	0.999943658	LL0000013574	ldb1b
TCONS_00050357	16.85923104	-0.400266866	0.814046947	-0.491699978	0.622931454	0.9999999	LL0000027542	si:dkey-29d8.3					TCONS_00014330	4.61635495	0.588139405	3.262173664	0.180290648	0.856924397	0.999943658	LL0000013574	ldb1b
TCONS_00032606	4.599799015	-0.018361404	1.162529765	-0.015794351	0.987398455	0.9999999	LL0000027543	si:dkey-29h14.10					TCONS_00014331	0	NA	NA	NA	NA	NA	LL0000013574	ldb1b
ENSDART00000150310	11.59140902	-0.941645449	0.757508923	-1.24308166	0.213837743	0.9999999	LL0000027544	si:dkey-29j8.1					TCONS_00014332	132.3599921	-0.071281224	0.261193711	-0.27290559	0.78492579	0.999943658	LL0000013574	ldb1b
ENSDART00000167608	9.257447833	-0.806251489	0.909020973	-0.88694487	0.375108582	0.9999999	LL0000027544	si:dkey-29j8.1					TCONS_00026750	0	NA	NA	NA	NA	NA	LL0000013575	ldb2a
TCONS_00092233	9.170950703	-1.126562727	1.01518401	-1.109712837	0.26712279	0.9999999	LL0000027544	si:dkey-29j8.1					TCONS_00026751	301.6857573	0.3324237	0.374843868	0.886832433	0.375169123	0.999943658	LL0000013575	ldb2a
ENSDART00000150796	22.47176564	0.154415461	0.817447364	0.188899576	0.850171526	0.9999999	LL0000027545	si:dkey-29j8.2					TCONS_00026752	637.437432	-0.020811551	0.31785041	-0.065475929	0.947795071	0.999943658	LL0000013575	ldb2a
TCONS_00042307	236.6032083	-0.241903682	0.277482132	-0.871781115	0.383327799	0.9999999	LL0000027548	si:dkey-29p10.4					TCONS_00003895	136.2638486	-0.769815708	1.77733894	-0.433128252	0.664921599	0.999943658	LL0000013576	ldb2b
TCONS_00042308	125.6612572	0.628581525	0.489667206	1.283691287	0.199249994	0.9999999	LL0000027548	si:dkey-29p10.4					TCONS_00003896	149.8532175	1.178732071	1.823864093	0.646282843	0.518096197	0.999943658	LL0000013576	ldb2b
TCONS_00043559	14.01730635	0.446071386	1.536860381	0.290248478	0.771626152	0.9999999	LL0000027551	si:dkey-30c15.10					TCONS_00003897	110.3163728	-0.401373087	1.109537229	-0.361748192	0.71754021	0.999943658	LL0000013576	ldb2b
TCONS_00043561	5.548585829	-0.340835025	3.255637656	-0.104690712	0.916621232	0.9999999	LL0000027551	si:dkey-30c15.10					TCONS_00019514	12.89183064	-7.043494947	3.386216945	-2.080048343	0.037521099	0.501407186	LL0000013577	ldb3a
TCONS_00043566	54.85736351	-0.458338887	0.418852258	-1.094273406	0.273835085	0.9999999	LL0000027551	si:dkey-30c15.10					TCONS_00019515	36.98451779	-1.883309317	1.700521414	-1.107489328	0.268082424	0.939113259	LL0000013577	ldb3a
TCONS_00043555	13.13058689	0.659417228	2.146518241	0.307203179	0.758688726	0.9999999	LL0000027553	si:dkey-30c15.13					TCONS_00019516	14.37259676	-0.339072489	2.066150901	-0.164108289	0.869645897	0.999943658	LL0000013577	ldb3a
TCONS_00041455	11.79065713	1.088462645	2.057291449	0.52907557	0.596753028	0.9999999	LL0000027554	si:dkey-30c15.17					TCONS_00019517	0	NA	NA	NA	NA	NA	LL0000013577	ldb3a
TCONS_00041456	13.08820589	-0.505944429	1.079393391	-0.468730338	0.639262399	0.9999999	LL0000027554	si:dkey-30c15.17					TCONS_00019518	1.45731629	4.070289334	3.411459403	1.193122606	0.232821359	NA	LL0000013577	ldb3a
TCONS_00043573	56.95902742	-0.151746547	0.329411356	-0.460659731	0.64504275	0.9999999	LL0000027555	si:dkey-30c15.2					TCONS_00019519	1.475696651	4.094567535	3.41105461	1.200381701	0.229991132	NA	LL0000013577	ldb3a
TCONS_00043574	12.32621388	0.077841198	1.137987051	0.068402534	0.945465205	0.9999999	LL0000027555	si:dkey-30c15.2					TCONS_00019520	0.088254984	-0.5395795	3.533811541	-0.152690514	0.878642342	NA	LL0000013577	ldb3a
ENSDART00000164654	62.42817127	0.464782295	0.373202585	1.245388733	0.212988893	0.9999999	LL0000027556	si:dkey-30e9.6					TCONS_00019521	0	NA	NA	NA	NA	NA	LL0000013577	ldb3a
TCONS_00030813	61.20719934	0.508971386	0.436671598	1.165570163	0.243788277	0.9999999	LL0000027557	si:dkey-30e9.7					TCONS_00019522	0	NA	NA	NA	NA	NA	LL0000013577	ldb3a
ENSDART00000164929	13.27876216	-1.58720421	1.479059917	-1.073116911	0.283218664	0.9999999	LL0000027558	si:dkey-30f3.2					TCONS_00019523	2.809556949	5.022372069	3.397953799	1.478057786	0.139392312	0.764790648	LL0000013577	ldb3a
TCONS_00081332	13.09025866	-0.250171525	1.641830391	-0.15237355	0.878892318	0.9999999	LL0000027559	si:dkey-30g5.1					TCONS_00019524	0	NA	NA	NA	NA	NA	LL0000013577	ldb3a
ENSDART00000149446	50.90987843	0.103338523	0.356198099	0.290115314	0.771728021	0.9999999	LL0000027560	si:dkey-30h22.11					TCONS_00019525	0	NA	NA	NA	NA	NA	LL0000013577	ldb3a
rna27017	18.30284291	-1.833779267	2.578976598	-0.711049208	0.477053743	0.9999999	LL0000027560	si:dkey-30h22.11					TCONS_00019526	1.547358138	4.157043925	2.443464786	1.701290704	0.088888413	NA	LL0000013577	ldb3a
ENSDART00000152847	9.862831116	0.357796237	1.624267728	0.220281565	0.825651877	0.9999999	LL0000027562	si:dkey-30j22.1					TCONS_00019527	0	NA	NA	NA	NA	NA	LL0000013577	ldb3a
TCONS_00004057	68.68751943	0.332939315	0.461202669	0.721893729	0.470359817	0.9999999	LL0000027564	si:dkey-30k22.7					TCONS_00019528	3.282103389	-5.073418143	3.394569318	-1.494569021	0.135026956	0.762220759	LL0000013577	ldb3a
TCONS_00061493	88.64624184	-0.014077622	0.59923445	-0.023492678	0.981257279	0.9999999	LL0000027565	si:dkey-30k6.5					TCONS_00019529	0	NA	NA	NA	NA	NA	LL0000013577	ldb3a
TCONS_00027315	9.24124019	2.408677074	2.643253636	0.911254615	0.362161234	0.9999999	LL0000027567	si:dkey-31c13.1					TCONS_00019530	0	NA	NA	NA	NA	NA	LL0000013577	ldb3a
TCONS_00027316	163.3830813	-0.218424453	0.268355265	-0.813937648	0.415680672	0.9999999	LL0000027567	si:dkey-31c13.1					TCONS_00019531	3.305833934	0.277122678	1.338920185	0.206974755	0.836029574	0.999943658	LL0000013577	ldb3a
TCONS_00027317	5.740409565	-0.38111063	2.664060107	-0.143056318	0.886245703	0.9999999	LL0000027567	si:dkey-31c13.1					TCONS_00019532	7.988775834	-3.153438366	1.463458684	-2.154784689	0.031178687	0.466122958	LL0000013577	ldb3a
TCONS_00094148	415.9692486	-0.233672884	0.177838972	-1.313957685	0.188860445	0.9999999	LL0000027570	si:dkey-31f5.11					TCONS_00019533	0	NA	NA	NA	NA	NA	LL0000013577	ldb3a
ENSDART00000144814	13.90016331	2.518858685	2.484766474	1.013720489	0.310716144	0.9999999	LL0000027571	si:dkey-31f5.8					TCONS_00019534	1.147258725	-3.564622916	3.414796549	-1.043875635	0.296542932	NA	LL0000013577	ldb3a
TCONS_00113939	7.794823645	0.887249416	1.392022814	0.637381376	0.523876457	0.9999999	LL0000027572	si:dkey-31g16.2					TCONS_00019535	3.362595687	-0.924760025	3.154750921	-0.2931325	0.769420876	0.999943658	LL0000013577	ldb3a
TCONS_00108707	45.52543701	0.431239665	0.349860618	1.232604194	0.217723472	0.9999999	LL0000027574	si:dkey-31g6.6					TCONS_00019536	0	NA	NA	NA	NA	NA	LL0000013577	ldb3a
ENSDART00000163046	10.93202632	0.197366652	1.00935204	0.195537973	0.844971813	0.9999999	LL0000027577	si:dkey-31j3.11					TCONS_00019537	4.416549768	-0.075978805	3.262738358	-0.023286821	0.981421484	0.999943658	LL0000013577	ldb3a
ENSDART00000157897	17.41804666	0.69266126	1.571791963	0.440682531	0.659442845	0.9999999	LL0000027581	si:dkey-31n13.4					TCONS_00019538	9.560657513	-0.458026766	2.012895511	-0.227546221	0.819999033	0.999943658	LL0000013577	ldb3a
ENSDART00000168381	32.65662692	-1.500707786	2.042882966	-0.734602917	0.462581361	0.9999999	LL0000027581	si:dkey-31n13.4					TCONS_00019539	8.052778225	2.343139019	1.091740315	2.146242094	0.031853669	0.469227284	LL0000013577	ldb3a
ENSDART00000169104	12.88290122	2.310414184	1.979973718	1.16689134	0.243254254	0.9999999	LL0000027581	si:dkey-31n13.4					TCONS_00019540	5.463237931	-0.595296954	2.482908594	-0.239757901	0.810517945	0.999943658	LL0000013577	ldb3a
ENSDART00000180829	49.47005019	0.006160061	0.863687009	0.007132283	0.994309309	0.9999999	LL0000027581	si:dkey-31n13.4					TCONS_00019541	264.5173239	-0.463242373	0.552993233	-0.837699894	0.402199273	0.999943658	LL0000013577	ldb3a
TCONS_00119470	10.85401199	-0.62781738	3.24169161	-0.193669681	0.846434533	0.9999999	LL0000027582	si:dkey-32e23.4					TCONS_00019542	12.28508278	-2.272121724	1.978148078	-1.148610536	0.250716611	0.918686622	LL0000013577	ldb3a
TCONS_00119471	5.890209635	-0.063881203	1.545245237	-0.041340495	0.967024451	0.9999999	LL0000027582	si:dkey-32e23.4					TCONS_00019543	11.32242394	0.66642849	3.240876739	0.205632162	0.837078253	0.999943658	LL0000013577	ldb3a
TCONS_00119472	52.98926467	0.875451098	0.527416266	1.659886422	0.096937303	0.9999999	LL0000027582	si:dkey-32e23.4					TCONS_00019544	0.935010437	-3.252912008	3.422697458	-0.950394257	0.341911961	NA	LL0000013577	ldb3a
TCONS_00072861	38.42118486	-0.108112469	0.762349882	-0.141814764	0.887226322	0.9999999	LL0000027583	si:dkey-32e6.3					TCONS_00019545	1.895005944	-4.277419688	3.402812395	-1.257024835	0.208744643	NA	LL0000013577	ldb3a
TCONS_00072862	24.7509562	0.268054468	1.624428955	0.165014584	0.868932503	0.9999999	LL0000027583	si:dkey-32e6.3					TCONS_00019546	1.155075893	-1.694625038	3.41839903	-0.495736461	0.620080359	NA	LL0000013577	ldb3a
TCONS_00072847	42.79207845	-0.036527411	0.493261073	-0.074052896	0.940968296	0.9999999	LL0000027584	si:dkey-32e6.6					TCONS_00019547	30.10739106	-0.334597361	0.50389144	-0.664026682	0.506673234	0.999943658	LL0000013577	ldb3a
rna36973	18.10426341	0.234743062	0.856324514	0.274128625	0.783985777	0.9999999	LL0000027591	si:dkey-33c12.11					TCONS_00019548	0	NA	NA	NA	NA	NA	LL0000013577	ldb3a
TCONS_00021180	127.7337118	-0.567963386	0.508822686	-1.116230469	0.264323495	0.9999999	LL0000027595	si:dkey-33c12.3					TCONS_00019549	90.28718806	-0.484952349	0.408878972	-1.186053533	0.235601159	0.901460106	LL0000013577	ldb3a
TCONS_00021182	2212.337341	-0.08496916	0.098489959	-0.862719006	0.38829198	0.9999999	LL0000027595	si:dkey-33c12.3					TCONS_00017490	3.724418605	0.66810061	3.271127132	0.204241713	0.838164616	0.999943658	LL0000013578	ldb3b
TCONS_00021192	5.181427404	-2.523290617	3.288915314	-0.767210577	0.442956325	0.9999999	LL0000027596	si:dkey-33c12.4					TCONS_00017491	60.41650875	-0.09610966	1.538403297	-0.062473644	0.95018565	0.999943658	LL0000013578	ldb3b
TCONS_00021193	52.80984726	-0.656336246	0.589797279	-1.112816674	0.265787173	0.9999999	LL0000027596	si:dkey-33c12.4					TCONS_00017492	14.88628316	-0.656019375	3.237561247	-0.202627634	NA	NA	LL0000013578	ldb3b
TCONS_00021194	46.17283046	0.919695023	1.074533543	0.855901641	0.392052187	0.9999999	LL0000027596	si:dkey-33c12.4					TCONS_00017493	6.060210884	-5.953406359	3.389406904	-1.756474371	0.079007444	0.660572708	LL0000013578	ldb3b
TCONS_00052268	605.6549124	0.14347458	0.144970278	0.989682725	0.322329221	0.9999999	LL0000027597	si:dkey-33c14.3					TCONS_00017494	27.19055659	-2.306253387	1.913104152	-1.20550331	0.228009061	0.89351246	LL0000013578	ldb3b
TCONS_00049503	31.95110507	-0.180472059	0.715027885	-0.25239863	0.800732959	0.9999999	LL0000027598	si:dkey-33c14.6					TCONS_00017495	15.905164	-7.344852748	3.38567252	-2.169392552	0.030052894	0.460578085	LL0000013578	ldb3b
TCONS_00049504	20.44182242	1.583429671	1.035671068	1.528892445	0.12629111	0.9999999	LL0000027598	si:dkey-33c14.6					TCONS_00017496	1471.017817	-0.970427809	0.559165001	-1.735494546	0.082653247	0.672906129	LL0000013578	ldb3b
TCONS_00049505	13.92713906	-0.547156284	0.996129745	-0.549282147	0.582811838	0.9999999	LL0000027599	si:dkey-33c14.7					TCONS_00017497	0	NA	NA	NA	NA	NA	LL0000013578	ldb3b
TCONS_00086713	10.01524473	0.694160495	1.020848553	0.679983816	0.496514708	0.9999999	LL0000027600	si:dkey-33c3.1					TCONS_00017498	1.960187053	-4.322297828	2.443151564	-1.76914846	0.076869103	NA	LL0000013578	ldb3b
TCONS_00111426	19.58065923	-0.968718163	1.13289902	-0.855079002	0.392507413	0.9999999	LL0000027601	si:dkey-33c9.6					TCONS_00017499	8.302714605	-1.706152169	2.591088248	-0.65846934	0.510236592	0.999943658	LL0000013578	ldb3b
TCONS_00036218	93.12486275	0.477879847	0.483490065	0.988396415	0.322958542	0.9999999	LL0000027604	si:dkey-33i11.4					TCONS_00017500	0.818108026	-0.024851276	2.995577356	-0.008295989	0.993380835	NA	LL0000013578	ldb3b
ENSDART00000165186	315.0644084	0.225296666	0.301338461	0.747653204	0.454669364	0.9999999	LL0000027605	si:dkey-33i11.9					TCONS_00017501	5.536512324	-0.335975519	1.944560099	-0.172777133	0.862826612	0.999943658	LL0000013578	ldb3b
TCONS_00010265	25.27621511	0.40495551	0.548049306	0.738903426	0.459965642	0.9999999	LL0000027607	si:dkey-33m11.8					TCONS_00017502	0.369950433	2.104765474	3.49101905	0.602908619	0.546569482	NA	LL0000013578	ldb3b
TCONS_00010266	22.49411972	-0.807958584	0.663697753	-1.217359228	0.223467568	0.9999999	LL0000027607	si:dkey-33m11.8					TCONS_00078795	2881.977441	-0.316003612	0.228199083	-1.384771615	0.166122313	0.801458964	LL0000013579	ldha
ENSDART00000171269	16.24657926	-0.594778748	1.078470688	-0.551502007	0.581289592	0.9999999	LL0000027609	si:dkey-34d22.1					TCONS_00078796	519.0111025	-0.324870642	0.562637655	-0.577406505	0.563664881	0.999943658	LL0000013579	ldha
rna43973	240.9316548	-0.170398672	0.286199876	-0.59538346	0.551587179	0.9999999	LL0000027609	si:dkey-34d22.1					TCONS_00093951	604.3889651	-0.248502089	0.346844063	-0.716466319	0.473703457	0.999943658	LL0000013580	ldhba
TCONS_00103396	64.79654427	-0.419888119	0.360947615	-1.163293791	0.244710324	0.9999999	LL0000027613	si:dkey-34e4.1					TCONS_00093952	24370.58613	-0.102262114	0.152778137	-0.669350447	0.503271954	0.999943658	LL0000013580	ldhba
TCONS_00103397	136.774216	0.241496942	0.474387692	0.509070841	0.610702569	0.9999999	LL0000027613	si:dkey-34e4.1					TCONS_00077793	848.9574662	0.171963103	0.165742052	1.037534533	0.29948681	0.961196521	LL0000013581	ldhbb
TCONS_00103399	6.15696654	-1.41533104	3.259489245	-0.434218656	0.664129667	0.9999999	LL0000027613	si:dkey-34e4.1					TCONS_00077794	0	NA	NA	NA	NA	NA	LL0000013581	ldhbb
TCONS_00103401	62.14212447	-0.15548739	0.75464708	-0.206039875	0.836759763	0.9999999	LL0000027613	si:dkey-34e4.1					TCONS_00077795	19.0686213	-0.056987489	1.117979836	-0.050973628	0.959346535	0.999943658	LL0000013581	ldhbb
TCONS_00108184	8.135987595	1.892316625	2.558475144	0.739626738	0.459526513	0.9999999	LL0000027615	si:dkey-34m19.3					TCONS_00077796	0	NA	NA	NA	NA	NA	LL0000013581	ldhbb
TCONS_00108186	67.74856984	-0.873856276	0.653940235	-1.336293792	0.181453265	0.9999999	LL0000027615	si:dkey-34m19.3					TCONS_00077797	0	NA	NA	NA	NA	NA	LL0000013581	ldhbb
TCONS_00108189	7.685847695	2.057121372	1.828581971	1.124981764	0.260596762	0.9999999	LL0000027615	si:dkey-34m19.3					TCONS_00077798	0	NA	NA	NA	NA	NA	LL0000013581	ldhbb
TCONS_00108191	251.9756121	-0.091132559	0.247756413	-0.367831284	0.71299904	0.9999999	LL0000027615	si:dkey-34m19.3					TCONS_00077799	0	NA	NA	NA	NA	NA	LL0000013581	ldhbb
TCONS_00027131	104.1758353	0.221149632	1.767527317	0.125118085	0.900430066	0.9999999	LL0000027618	si:dkey-35i13.1					TCONS_00077800	0	NA	NA	NA	NA	NA	LL0000013581	ldhbb
TCONS_00027132	251.5650983	0.082991895	0.395154323	0.210024008	0.833648935	0.9999999	LL0000027618	si:dkey-35i13.1					TCONS_00077801	61.71774954	0.338329611	0.650614919	0.520015145	0.603053019	0.999943658	LL0000013581	ldhbb
TCONS_00027133	605.8711461	-0.308293524	0.269006795	-1.146043628	0.251777101	0.9999999	LL0000027618	si:dkey-35i13.1					TCONS_00080034	72.16382918	-0.267852831	0.491131393	-0.545379169	0.585492764	0.999943658	LL0000013582	ldhd
ENSDART00000141574	17.42581067	0.013879404	0.680963161	0.020382019	0.983738628	0.9999999	LL0000027619	si:dkey-35m8.1					TCONS_00080035	266.8243173	-0.39214136	0.349655426	-1.121508006	0.262071686	0.934068529	LL0000013582	ldhd
ENSDART00000181866	73.58906622	0.205961467	0.383369295	0.537240382	0.59110158	0.9999999	LL0000027619	si:dkey-35m8.1					ENSDART00000046297	51.66158903	0.419293777	0.741853127	0.565197829	0.571939213	0.999943658	LL0000013583	ldlra
TCONS_00001721	4.390697794	-1.705981422	1.285554198	-1.327039673	0.184495559	0.9999999	LL0000027621	si:dkey-37g12.1					ENSDART00000146955	212.5617368	-0.263096257	0.365168155	-0.720479737	0.471229671	0.999943658	LL0000013583	ldlra
TCONS_00069524	17.94765516	0.157978385	0.874653292	0.180618293	0.856667196	0.9999999	LL0000027622	si:dkey-37m8.11					TCONS_00011740	43.06802048	-0.419141789	1.105472939	-0.379151559	0.704575321	0.999943658	LL0000013584	ldlrad2
TCONS_00114620	25.20512316	1.709164553	3.234790199	0.528369522	0.59724288699999994	0.9999999	LL0000027624	si:dkey-38l22.2					TCONS_00011741	8.248930187	-0.404488065	3.246158022	-0.124605168	0.900836137	0.999943658	LL0000013584	ldlrad2
TCONS_00114621	52.8144136	-0.515049114	2.135299713	-0.241206942	0.809394731	0.9999999	LL0000027624	si:dkey-38l22.2					TCONS_00081125	409.3483085	0.08576887	0.124506626	0.688869921	0.490905129	0.999943658	LL0000013585	ldlrad3
TCONS_00114622	30.33380269	0.418816012	1.062045545	0.394348448	0.693323799	0.9999999	LL0000027624	si:dkey-38l22.2					TCONS_00081126	51.70678731	0.681995188	0.416430632	1.637716189	0.101480912	0.720680913	LL0000013585	ldlrad3
rna56394	6.160663624	0.907417914	1.810283934	0.501257232	0.6161901	0.9999999	LL0000027625	si:dkey-38n4.2					TCONS_00045667	85.88135242	-0.853614448	1.198582824	-0.712186452	0.476349325	0.999943658	LL0000013586	ldlrad4a
TCONS_00017411	19.89626296	0.173231253	1.564505945	0.110725852	0.911833745	0.9999999	LL0000027626	si:dkey-38p12.3					TCONS_00045668	222.6493459	0.065104922	0.584531395	0.111379683	0.91131527	0.999943658	LL0000013586	ldlrad4a
TCONS_00017412	533.2375579	-0.200560111	0.116071009	-1.727908744	0.084004586	0.9999999	LL0000027626	si:dkey-38p12.3					TCONS_00045669	952.6611267	-0.081023099	0.247705162	-0.327094914	0.743596098	0.999943658	LL0000013586	ldlrad4a
TCONS_00124081	104.7295468	0.443436431	0.539242897	0.82233152	0.410888242	0.9999999	LL0000027629	si:dkey-3d4.3					TCONS_00045670	0	NA	NA	NA	NA	NA	LL0000013586	ldlrad4a
TCONS_00124082	13.74587241	0.099654566	0.669912903	0.148757495	0.881744991	0.9999999	LL0000027629	si:dkey-3d4.3					ENSDART00000146508	18.4451389	0.396381122	0.501554812	0.790304695	0.429349846	0.999943658	LL0000013587	ldlrad4b
ENSDART00000166410	17.62937161	-0.492938891	0.572152202	-0.86155203	0.388934078	0.9999999	LL0000027630	si:dkey-3h2.2					TCONS_00046254	88.90342828	-0.364921042	0.484260164	-0.753564032	0.451111049	0.999943658	LL0000013588	ldlrap1a
ENSDART00000163868	7.493882054	-0.799326584	1.679216454	-0.476011644	0.634066083	0.9999999	LL0000027631	si:dkey-3h2.3					TCONS_00046255	141.2056317	-0.304975625	0.479654431	-0.635823639	0.524891378	0.999943658	LL0000013588	ldlrap1a
ENSDART00000164404	14.3315865	-0.851873941	0.962585366	-0.884985344	0.376164536	0.9999999	LL0000027632	si:dkey-3h2.4					TCONS_00020560	73.48459661	1.26940071	1.039678257	1.220955331	0.222102933	0.886594881	LL0000013589	ldlrap1b
rna31532	13.14808068	-0.030975448	0.772422037	-0.040101714	0.968012035	0.9999999	LL0000027633	si:dkey-3h23.2					TCONS_00020561	23.40088627	-2.184423767	2.658219852	-0.821761889	0.411212428	0.999943658	LL0000013589	ldlrap1b
rna31533	7.473479176	1.621704032	2.004830431	0.808898352	0.418573617	0.9999999	LL0000027633	si:dkey-3h23.2					TCONS_00020562	2.136229567	-4.450656242	3.400487577	-1.308828849	0.190592332	NA	LL0000013589	ldlrap1b
TCONS_00100329	27.54167293	-0.11060245	0.697716016	-0.158520727	0.87404649	0.9999999	LL0000027635	si:dkey-3h3.3					TCONS_00105225	0.406243588	2.225830498	3.482739492	0.639103356	0.522755697	NA	LL0000013590	ldlrb
TCONS_00100330	6.618687537	1.386606547	2.038710578	0.680138987	0.496416461	0.9999999	LL0000027635	si:dkey-3h3.3					TCONS_00105226	214.2558862	0.491732351	1.918685801	0.256286022	0.79772999	0.999943658	LL0000013590	ldlrb
rna57178	36.70190467	-1.025896177	1.859556061	-0.55168876	0.581161612	0.9999999	LL0000027636	si:dkey-3k20.1					TCONS_00105227	47.02861255	-8.907924238	3.384148757	-2.632249608	0.008482152	0.261027828	LL0000013590	ldlrb
rna57179	30.02193874	-1.23846296	1.667543346	-0.742687117	0.457671131	0.9999999	LL0000027636	si:dkey-3k20.1					TCONS_00105228	1.057824386	-0.543793748	3.382002868	-0.160790446	0.872258451	NA	LL0000013590	ldlrb
TCONS_00115008	166.0330524	0.047164315	0.230456416	0.204656117	0.837840808	0.9999999	LL0000027637	si:dkey-3k24.5					TCONS_00105229	2.345500495	-1.077619617	3.305570788	-0.326001071	0.744423545	NA	LL0000013590	ldlrb
TCONS_00047778	23.3889982	-0.218134561	1.120662264	-0.194647904	0.845668598	0.9999999	LL0000027638	si:dkey-3n22.9					TCONS_00116211	23.22706885	-0.755145833	1.429740474	-0.528169865	0.597381443	0.999943658	LL0000013591	leap2
TCONS_00095223	7.985941007	-1.619800337	1.163159862	-1.392586169	0.163744968	0.9999999	LL0000027639	si:dkey-3p4.1					TCONS_00116212	0	NA	NA	NA	NA	NA	LL0000013591	leap2
TCONS_00095164	83.11364989	-0.78978773	0.810804652	-0.974078933	0.330017349	0.9999999	LL0000027640	si:dkey-3p4.7					TCONS_00024350	0	NA	NA	NA	NA	NA	LL0000013592	LECT2 (1 of many)
TCONS_00095165	82.37285803	0.153716155	0.421189191	0.364957502	0.71514313	0.9999999	LL0000027640	si:dkey-3p4.7					TCONS_00024351	0.479916451	-2.293124331	3.458824568	-0.662977924	0.507344693	NA	LL0000013592	LECT2 (1 of many)
TCONS_00100636	37.00226614	1.543567869	3.231625791	0.477644371	0.632903344	0.9999999	LL0000027642	si:dkey-40c11.2					TCONS_00024352	0	NA	NA	NA	NA	NA	LL0000013592	LECT2 (1 of many)
TCONS_00100637	13.41291282	2.849305096	2.444577706	1.16556127	0.243791874	0.9999999	LL0000027642	si:dkey-40c11.2					TCONS_00024353	0	NA	NA	NA	NA	NA	LL0000013592	LECT2 (1 of many)
TCONS_00100638	135.4194878	-1.018617705	1.729567425	-0.588943623	0.555899093	0.9999999	LL0000027642	si:dkey-40c11.2					TCONS_00024354	0	NA	NA	NA	NA	NA	LL0000013592	LECT2 (1 of many)
TCONS_00100640	674.8696218	-0.098056066	0.408824471	-0.239848817	0.810447461	0.9999999	LL0000027642	si:dkey-40c11.2					TCONS_00024355	0	NA	NA	NA	NA	NA	LL0000013592	LECT2 (1 of many)
TCONS_00100641	62.20805929	0.462063824	1.142332424	0.40449156000000003	0.685851283	0.9999999	LL0000027642	si:dkey-40c11.2					ENSDART00000032547	63.24513347	-0.930223111	0.899466064	-1.034194784	0.301045112	0.961594488	LL0000013593	lect2l
ENSDART00000154583	6.740899324	-0.507969671	1.66601314	-0.304901359	0.760441281	0.9999999	LL0000027644	si:dkey-40c23.2					TCONS_00002097	680.1445155	0.16783113	0.152702643	1.099071543	0.271736861	0.941084412	LL0000013594	lef1
ENSDART00000162438	17.44719847	0.850782156	0.644614941	1.319830029	0.186891773	0.9999999	LL0000027644	si:dkey-40c23.2					TCONS_00002098	221.8438423	-0.149667573	0.359177045	-0.416695819	0.676900913	0.999943658	LL0000013594	lef1
ENSDART00000184434	5.697028221	1.18584393	2.724661755	0.435226107	0.663398314	0.9999999	LL0000027644	si:dkey-40c23.2					TCONS_00002099	0	NA	NA	NA	NA	NA	LL0000013594	lef1
TCONS_00030146	6.383772721	-1.636256652	3.260772107	-0.501800371	0.615807952	0.9999999	LL0000027647	si:dkey-40g16.6					TCONS_00002100	0	NA	NA	NA	NA	NA	LL0000013594	lef1
TCONS_00030148	4.512789677	1.700902833	3.274930024	0.519370741	0.603502231	0.9999999	LL0000027647	si:dkey-40g16.6					TCONS_00002101	5.993469511	6.115791133	3.39021017	1.803956341	0.071238151	0.63766909	LL0000013594	lef1
TCONS_00074988	6.080272321	-0.97141616	1.585269163	-0.612776797	0.540023935	0.9999999	LL0000027648	si:dkey-40h20.1					TCONS_00002102	5.64576984	-0.740420981	1.14100474	-0.648920162	0.516389982	0.999943658	LL0000013594	lef1
rna14812	17.61844997	-0.591773534	1.039502881	-0.569285131	0.569162656	0.9999999	LL0000027649	si:dkey-40j3.3					TCONS_00055486	462.1619718	-0.335001471	1.539854932	-0.217553916	0.827776694	0.999943658	LL0000013595	leg1.1
rna14813	8.623946078	-1.396070324	1.29874731	-1.074936066	0.282403353	0.9999999	LL0000027649	si:dkey-40j3.3					TCONS_00055485	22.87973684	-0.125880998	2.322556832	-0.054199319	0.956776363	0.999943658	LL0000013596	leg1.2
TCONS_00032951	490.6244868	-0.286249123	0.280219512	-1.021517454	0.307009344	0.9999999	LL0000027652	si:dkey-40m6.8					TCONS_00093686	627.7620872	-0.171452185	0.173967471	-0.985541626	0.324358095	0.979301837	LL0000013597	lemd3
TCONS_00032952	1325.181224	-0.066202965	0.188838667	-0.350579498	0.72590384	0.9999999	LL0000027652	si:dkey-40m6.8					TCONS_00093687	110.9130201	0.220824059	1.922108296	0.114886377	0.908535183	0.999943658	LL0000013597	lemd3
TCONS_00090503	18.12765494	0.389300869	0.797256214	0.488300827	0.625336776	0.9999999	LL0000027653	si:dkey-40n15.1					TCONS_00034878	1120.31714	0.989420875	0.124837772	7.92565313	2.2695028607833304e-15	8.721415806132749e-12	LL0000013598	lenep
TCONS_00090504	19.55219115	-0.338755719	0.754995482	-0.448685756	0.653658361	0.9999999	LL0000027653	si:dkey-40n15.1					TCONS_00032950	755.5139077	0.153904404	0.20155333	0.76359147	0.445110734	0.999943658	LL0000013599	leng1
ENSDART00000169142	6.420872191	0.050231704	1.588857571	0.031614982	0.974779095	0.9999999	LL0000027654	si:dkey-41c6.3					ENSDART00000113345	1538.176528	0.101608198	0.228409517	0.444850985	0.656427446	0.999943658	LL0000013600	leng8
ENSDART00000148418	4.379933379	-1.237007951	1.051106302	-1.176862844	0.239250254	0.9999999	LL0000027655	si:dkey-42i9.16					TCONS_00034308	77.32243715	1.817435523	3.228883328	0.562868131	0.573524683	0.999943658	LL0000013600	leng8
TCONS_00068237	1567.517073	-0.178660606	0.106722113	-1.674072975	0.094116258	0.9999999	LL0000027656	si:dkey-42i9.4					TCONS_00034402	4.063644377	1.178755019	3.271584565	0.360300947	0.718622091	0.999943658	LL0000013601	leng9
TCONS_00068238	172.6297924	-0.090415093	0.553344348	-0.163397518	0.870205457	0.9999999	LL0000027656	si:dkey-42i9.4					TCONS_00034403	0	NA	NA	NA	NA	NA	LL0000013601	leng9
TCONS_00068239	289.3984883	-0.05469913	0.122000371	-0.448352158	0.653899064	0.9999999	LL0000027657	si:dkey-42i9.6					TCONS_00034404	0	NA	NA	NA	NA	NA	LL0000013601	leng9
ENSDART00000105846	5.685174211	0.187978338	1.288492813	0.145890094	0.884008151	0.9999999	LL0000027659	si:dkey-42i9.8					TCONS_00034405	57.76742406	0.507583409	0.437421598	1.160398599	0.245886557	0.912682211	LL0000013601	leng9
ENSDART00000115178	33.79923239	-0.189572807	1.152367109	-0.164507304	0.869331797	0.9999999	LL0000027667	si:dkey-42l23.7					TCONS_00034406	2.533302777	2.064161984	3.32450746	0.620892571	0.534670309	NA	LL0000013601	leng9
TCONS_00030993	12.56224945	-0.995477483	2.648567579	-0.375855044	0.707024664	0.9999999	LL0000027667	si:dkey-42l23.7					TCONS_00034407	0.428358916	-2.107694913	3.469722468	-0.607453458	0.543550021	NA	LL0000013601	leng9
ENSDART00000155820	4.964428939	1.017453113	3.262519897	0.311861121	0.755146071	0.9999999	LL0000027669	si:dkey-42p14.3					TCONS_00044537	1524.031947	0.072407328	0.234909668	0.308234772	0.757903696	0.999943658	LL0000013602	leo1
rna62050	19.58971677	-1.20430025	1.50184084	-0.801882741	0.42262079	0.9999999	LL0000027669	si:dkey-42p14.3					TCONS_00041591	13.90465	0.544416662	0.538384561	1.011204075	0.311918766	0.970601939	LL0000013603	lepa
TCONS_00094748	22.85587584	0.231497928	2.128469047	0.108762647	0.913390751	0.9999999	LL0000027671	si:dkey-43f9.4					TCONS_00041592	7.711234975	1.777467046	1.130729766	1.571964495	0.115958786	0.747349947	LL0000013603	lepa
TCONS_00094749	109.4663926	-0.306113706	0.423937461	-0.722072792	0.470249725	0.9999999	LL0000027671	si:dkey-43f9.4					TCONS_00094150	3.095252048	-0.132351421	1.300342266	-0.101781988	0.918929723	0.999943658	LL0000013604	lepb
TCONS_00108866	25.66388462	-1.210332819	0.801572838	-1.509947395	0.131056848	0.9999999	LL0000027672	si:dkey-43k4.3					TCONS_00109171	0	NA	NA	NA	NA	NA	LL0000013605	lepr
TCONS_00108867	12.51935192	-0.81520796	1.28820121	-0.632826575	0.5268469	0.9999999	LL0000027672	si:dkey-43k4.3					TCONS_00109172	13.15545337	21.78019003	3.386488535	6.431496758	NA	NA	LL0000013605	lepr
TCONS_00108871	70.29289686	0.123579013	0.349599969	0.353486912	0.723723439	0.9999999	LL0000027673	si:dkey-43k4.5					TCONS_00109173	68.77158771	-0.622662332	1.197509094	-0.519964596	0.603088251	0.999943658	LL0000013605	lepr
TCONS_00083417	55.05374246	0.543497431	0.376579143	1.443248892	0.148950371	0.9999999	LL0000027674	si:dkey-43p13.5					TCONS_00109175	12.14905035	-6.954340811	3.386384419	-2.05361824	0.040012655	0.514259642	LL0000013605	lepr
TCONS_00108922	21.57369571	-1.275489623	1.195099208	-1.067266729	0.285851408	0.9999999	LL0000027675	si:dkey-44g17.6					TCONS_00109176	13.00682878	2.738275657	3.252281995	0.841955175	NA	NA	LL0000013605	lepr
TCONS_00108923	7.750180913	3.123805459	3.252893303	0.960315992	0.336896204	0.9999999	LL0000027675	si:dkey-44g17.6					TCONS_00109177	0	NA	NA	NA	NA	NA	LL0000013605	lepr
TCONS_00069211	1031.454092	0.15898401	0.15994143	0.994013932	0.320216085	0.9999999	LL0000027677	si:dkey-44g23.5					TCONS_00128544	1472.719528	-0.257723193	0.3650111	-0.706069468	0.480144938	0.999943658	LL0000013606	LEPROTL1
ENSDART00000061712	11.14302877	0.782017793	3.241484338	0.241252991	0.809359042	0.9999999	LL0000027678	si:dkey-44k1.5					TCONS_00019109	59.18528615	1.510557357	1.251780158	1.206727354	0.227537161	0.892583252	LL0000013607	letm1
ENSDART00000154327	75.2940323	-0.039756573	1.685250665	-0.023590896	0.981178934	0.9999999	LL0000027678	si:dkey-44k1.5					TCONS_00019110	171.1782916	-24.39752435	3.38358357	-7.210557637	5.57232041443958e-13	8.78512033339056e-10	LL0000013607	letm1
TCONS_00080245	354.2017299	-0.218760998	0.315650632	-0.693047869	0.488279512	0.9999999	LL0000027678	si:dkey-44k1.5					TCONS_00019111	103.2905044	1.135307241	1.749461329	0.648946749	0.516372797	0.999943658	LL0000013607	letm1
TCONS_00080253	116.9452989	-0.06265804	0.321353152	-0.194981875	0.845407137	0.9999999	LL0000027678	si:dkey-44k1.5					TCONS_00019112	779.3544242	0.386189937	0.352559258	1.095390145	0.27334575	0.942673467	LL0000013607	letm1
gene36832	19.18626708	0.605783964	3.23472789	0.187275092	0.851444951	0.9999999	LL0000027678	si:dkey-44k1.5					TCONS_00019113	0	NA	NA	NA	NA	NA	LL0000013607	letm1
TCONS_00021045	22.40221333	-1.631700405	1.015178459	-1.607304007	0.107987696	0.9999999	LL0000027681	si:dkey-45k15.1					TCONS_00019114	114.6255511	-0.797680311	1.814393661	-0.439640155	0.660197752	0.999943658	LL0000013607	letm1
TCONS_00021048	6.807540503	0.841605051	2.652721962	0.317260935	0.751045616	0.9999999	LL0000027681	si:dkey-45k15.1					TCONS_00019115	979.851909	0.69025437	0.229291452	3.010379868	0.002609211	0.130008081	LL0000013607	letm1
TCONS_00121330	1355.648356	-0.018690803	0.092165566	-0.202795942	0.83929453	0.9999999	LL0000027682	si:dkey-46a10.3					TCONS_00019116	9.514636925	0.211081505	0.663220268	0.318267573	0.750281979	0.999943658	LL0000013607	letm1
TCONS_00084297	145.2310744	0.300545493	1.227836984	0.24477638	0.806629583	0.9999999	LL0000027683	si:dkey-46g23.1					ENSDART00000131819	26.78312972	0.463567496	1.703010179	0.272204771	0.785464573	0.999943658	LL0000013608	letm2
TCONS_00084299	420.1509963	0.079765766	0.468268564	0.170341918	0.864741247	0.9999999	LL0000027683	si:dkey-46g23.1					ENSDART00000183042	7.702525304	0.181434682	1.463782108	0.123949241	0.901355465	0.999943658	LL0000013608	letm2
TCONS_00113861	2819.523106	0.084111264	0.103537293	0.812376509	0.416575621	0.9999999	LL0000027686	si:dkey-46i9.1					rna31701	1123.568941	-0.056005812	0.271618341	-0.206193041	0.836640123	0.999943658	LL0000013608	letm2
TCONS_00113866	84.96103583	0.328648756	0.507889739	0.64708682	0.517575755	0.9999999	LL0000027687	si:dkey-46i9.6					TCONS_00073562	0.292491601	1.68342149	3.524109353	0.477687075	0.632872945	NA	LL0000013609	letmd1
TCONS_00113868	7.019841036	-0.444517785	1.473677605	-0.30163842	0.762927716	0.9999999	LL0000027687	si:dkey-46i9.6					TCONS_00073563	0	NA	NA	NA	NA	NA	LL0000013609	letmd1
TCONS_00113870	15.38025342	1.039828953	2.63256234	0.3949874	0.692852187	0.9999999	LL0000027687	si:dkey-46i9.6					TCONS_00073564	0	NA	NA	NA	NA	NA	LL0000013609	letmd1
TCONS_00089199	7.86758508	-0.053741187	1.517494859	-0.035414411	0.971749294	0.9999999	LL0000027688	si:dkey-47k16.4					TCONS_00073565	68.78043224	-0.365192752	0.384165833	-0.950612264	0.341801241	0.989677759	LL0000013609	letmd1
TCONS_00042546	9.930739645	9.42263e-4	0.779258617	0.001209179	0.999035215	0.9999999	LL0000027690	si:dkey-47k20.2					TCONS_00073566	0	NA	NA	NA	NA	NA	LL0000013609	letmd1
TCONS_00042549	6.034144345	-2.101865976	1.570467684	-1.338369453	0.180776031	0.9999999	LL0000027691	si:dkey-47k20.3					TCONS_00073567	4.944172875	-5.661856403	3.390755668	-1.669791916	NA	NA	LL0000013609	letmd1
TCONS_00093378	4.590333965	0.252622033	1.766848994	0.142978848	0.886306887	0.9999999	LL0000027699	si:dkey-48p11.3					TCONS_00073568	17.18508425	-0.574756204	0.989923315	-0.580606796	0.561505491	0.999943658	LL0000013609	letmd1
TCONS_00093379	12.24652616	0.602883721	0.942786136	0.639470287	0.522517037	0.9999999	LL0000027699	si:dkey-48p11.3					TCONS_00073569	0.582792497	1.594156146	3.475797928	0.458644656	0.646489363	NA	LL0000013609	letmd1
TCONS_00093380	78.69021291	0.18872065700000001	0.268672609	0.702418669	0.482418106	0.9999999	LL0000027699	si:dkey-48p11.3					TCONS_00083391	1136.404648	-0.259341373	0.221409908	-1.171317827	0.241471049	0.908486803	LL0000013610	lfng
rna35966	35.8707393	-0.121708801	3.23047063	-0.037675254	0.969946607	0.9999999	LL0000027700	si:dkey-49c17.3					TCONS_00083392	1.162206073	-1.680704082	2.887290146	-0.582104325	0.560496412	NA	LL0000013610	lfng
ENSDART00000133335	209.2415002	-0.180442259	0.384751163	-0.46898431	0.639080851	0.9999999	LL0000027702	si:dkey-49n23.1					TCONS_00059381	4.445114791	-2.175229685	0.798893027	-2.722804696	0.006473031	0.224859207	LL0000013611	lft1
rna57180	23.55470885	1.635277127	3.235162774	0.505469814	0.613228895	0.9999999	LL0000027702	si:dkey-49n23.1					TCONS_00059382	1.203821042	-3.621960077	3.413712364	-1.061003298	0.288688402	NA	LL0000013611	lft1
TCONS_00067172	8.379018284	-2.132602484	3.25839002	-0.65449577	0.512792452	0.9999999	LL0000027703	si:dkey-49n23.3					TCONS_00039160	0.999729927	1.615073218	3.424277332	0.471653742	0.63717396	NA	LL0000013612	lft2
TCONS_00067174	14.96721687	0.346106465	1.263239552	0.27398324	0.784097502	0.9999999	LL0000027703	si:dkey-49n23.3					TCONS_00029795	0	NA	NA	NA	NA	NA	LL0000013613	lgals17
TCONS_00067175	10.93019907	-0.416515944	1.370223031	-0.30397675	0.761145604	0.9999999	LL0000027703	si:dkey-49n23.3					TCONS_00029796	0	NA	NA	NA	NA	NA	LL0000013613	lgals17
ENSDART00000132149	11.21342914	-0.112664683	1.590458318	-0.070837872	0.94352679	0.9999999	LL0000027705	si:dkey-4c15.13					TCONS_00029797	0	NA	NA	NA	NA	NA	LL0000013613	lgals17
ENSDART00000174974	9.870444287	0.330713318	1.25319089	0.263897001	0.791859286	0.9999999	LL0000027705	si:dkey-4c15.13					TCONS_00029798	0	NA	NA	NA	NA	NA	LL0000013613	lgals17
ENSDART00000106235	89.60645076	-0.095334708	0.894400649	-0.106590607	0.915113771	0.9999999	LL0000027706	si:dkey-4c15.14					TCONS_00029799	0.274909548	1.666365791	3.525418251	0.4726718	0.636447349	NA	LL0000013613	lgals17
rna55543	132.0188247	0.81077988	0.496310356	1.633614674	0.102339785	0.9999999	LL0000027706	si:dkey-4c15.14					ENSDART00000141904	936.0276362	-1.39846668	0.676871979	-2.066072643	0.038821621	0.509169408	LL0000013614	lgals1l1
TCONS_00006712	23.88867433	0.714321162	0.584988659	1.221085486	0.222053654	0.9999999	LL0000027710	si:dkey-4c2.11					TCONS_00082558	0	NA	NA	NA	NA	NA	LL0000013614	lgals1l1
ENSDART00000132442	6.967800574	-1.582509653	1.482371914	-1.067552372	0.285722478	0.9999999	LL0000027715	si:dkey-4e7.3					rna6649	0	NA	NA	NA	NA	NA	LL0000013614	lgals1l1
TCONS_00029968	79.75665897	0.568604062	1.715187752	0.331511266	0.740258333	0.9999999	LL0000027719	si:dkey-4p15.3					ENSDART00000103602	0.441668953	-2.210510537	3.463243299	-0.638277576	0.523293006	NA	LL0000013615	lgals2a
TCONS_00029970	319.659622	-0.195705847	0.344725916	-0.567714345	0.57022895	0.9999999	LL0000027719	si:dkey-4p15.3					ENSDART00000133528	5.161843569	0.1790266	1.828979313	0.097883338	0.922024931	0.999943658	LL0000013615	lgals2a
TCONS_00027613	14.96673483	-0.179936716	0.635472462	-0.28315423	0.777058612	0.9999999	LL0000027721	si:dkey-4p15.5					TCONS_00082562	0.71340591	-2.877600593	3.433925861	-0.837991474	0.402035492	NA	LL0000013615	lgals2a
TCONS_00027614	162.5287143	-0.468951296	0.60888291	-0.770183049	0.441191318	0.9999999	LL0000027721	si:dkey-4p15.5					rna6650	493.3854971	-0.767049486	0.404584309	-1.895895292	0.057973892	0.592911294	LL0000013615	lgals2a
TCONS_00027615	805.7933192	-0.174924061	0.255153649	-0.685563628	0.492988324	0.9999999	LL0000027721	si:dkey-4p15.5					TCONS_00107746	1521.227771	0.906067867	1.538726438	0.588842724	NA	NA	LL0000013616	lgals2b
ENSDART00000159315	35.63258188	-0.218979689	0.761176975	-0.287685644	0.77358738	0.9999999	LL0000027722	si:dkey-50i6.5					TCONS_00107747	12.933305	-1.167282641	3.240943564	-0.360167531	0.718721854	0.999943658	LL0000013616	lgals2b
ENSDART00000165754	12.27059937	-0.31315373	1.695649973	-0.184680645	0.853479528	0.9999999	LL0000027723	si:dkey-50i6.6					TCONS_00107748	0	NA	NA	NA	NA	NA	LL0000013616	lgals2b
TCONS_00062762	44.58562708	0.523577962	0.510736089	1.025143853	0.305295316	0.9999999	LL0000027723	si:dkey-50i6.6					TCONS_00107749	11.34163175	1.228276849	3.242668594	0.37878581	NA	NA	LL0000013616	lgals2b
rna52968	100.1696503	-0.07409774	0.245333245	-0.302028941	0.762630001	0.9999999	LL0000027723	si:dkey-50i6.6					TCONS_00107750	10.78965133	0.654004325	3.241609437	0.201752968	0.840109851	0.999943658	LL0000013616	lgals2b
TCONS_00019735	129.9234004	0.042807402	0.299099509	0.143120937	0.88619467	0.9999999	LL0000027724	si:dkey-51a16.9					TCONS_00107751	0.293605109	1.682597853	3.523267438	0.477567452	0.632958101	NA	LL0000013616	lgals2b
TCONS_00019736	185.0541077	-0.357187954	0.426655797	-0.837180595	0.402491063	0.9999999	LL0000027724	si:dkey-51a16.9					TCONS_00022390	26.61036567	1.596413145	2.362607866	0.675699581	0.499231402	0.999943658	LL0000013617	lgals3a
TCONS_00019737	81.70422515	-0.274704527	0.339554244	-0.809015148	0.418506433	0.9999999	LL0000027724	si:dkey-51a16.9					TCONS_00022391	63.10240674	0.448859549	1.126182466	0.398567339	0.690212032	0.999943658	LL0000013617	lgals3a
TCONS_00019738	557.3011443	-0.150824322	0.135135401	-1.116097793	0.264380277	0.9999999	LL0000027724	si:dkey-51a16.9					TCONS_00022392	993.9967721	0.19187017	0.196186945	0.977996624	0.328075994	0.981227774	LL0000013617	lgals3a
ENSDART00000143150	6.290112449	-2.283110914	1.50985058	-1.512143615	0.130497331	0.9999999	LL0000027725	si:dkey-51d8.1					TCONS_00022393	8.536257778	-0.166522805	1.411722985	-0.11795714	0.906101618	0.999943658	LL0000013617	lgals3a
rna12808	4.342527967	1.974996085	2.034517467	0.970744227	0.331675662	0.9999999	LL0000027726	si:dkey-51d8.11					TCONS_00022394	3.633737907	-5.218760199	3.393475869	-1.537880451	NA	NA	LL0000013617	lgals3a
ENSDART00000163870	11.56311809	-0.760638873	1.168938093	-0.650709287	0.515234167	0.9999999	LL0000027727	si:dkey-51d8.3					TCONS_00022395	297.1250627	-0.198063724	0.210197542	-0.942274216	0.346052265	0.990937685	LL0000013617	lgals3a
TCONS_00056748	290.6971172	-0.001451572	0.271945812	-0.005337725	0.995741132	0.9999999	LL0000027730	si:dkey-51e6.1					TCONS_00022396	0	NA	NA	NA	NA	NA	LL0000013617	lgals3a
ENSDART00000152328	21.31968765	-0.110169781	0.784641185	-0.140407849	0.888337757	0.9999999	LL0000027732	si:dkey-52j6.3					TCONS_00039267	1669.684417	-0.668858446	0.352386982	-1.898079329	0.057685633	0.591606177	LL0000013618	lgals3b
TCONS_00030540	265.3713231	0.163718316	0.261578445	0.625886112	0.531389645	0.9999999	LL0000027733	si:dkey-52l18.4					TCONS_00039268	10.69090937	-1.205606058	3.244305493	-0.371606823	0.710185608	0.999943658	LL0000013618	lgals3b
TCONS_00051831	7.057102348	-0.053865209	1.284709019	-0.041927945	0.966556139	0.9999999	LL0000027736	si:dkey-53k12.2					TCONS_00039269	105.2525313	-1.728577119	2.34749726	-0.73634894	0.46151837	0.999943658	LL0000013618	lgals3b
ENSDART00000150269	11.04529106	-1.504932883	1.045155283	-1.439913196	0.149891959	0.9999999	LL0000027738	si:dkey-54j5.2					TCONS_00087289	31.13349891	-0.634518945	0.740804271	-0.856527115	0.391706281	0.999943658	LL0000013619	lgals3bpa
TCONS_00030333	21.06631917	-0.046423023	1.263326145	-0.036746665	0.970687	0.9999999	LL0000027739	si:dkey-54n8.2					TCONS_00087291	140.5453922	-0.476418534	0.447878983	-1.063721569	0.28745485	0.951466889	LL0000013620	lgals3bpb
TCONS_00030334	257.5224973	0.152768669	0.198653784	0.769019676	0.44188163	0.9999999	LL0000027739	si:dkey-54n8.2					TCONS_00087292	0.530005323	-2.468166285	3.450333118	-0.715341447	0.474398084	NA	LL0000013620	lgals3bpb
TCONS_00030317	334.2342597	-0.275287898	0.382613513	-0.719493402	0.471836966	0.9999999	LL0000027740	si:dkey-54n8.4					TCONS_00055611	7.851328333	-2.268025886	3.253119074	-0.69718502	0.485687013	0.999943658	LL0000013621	lgals8a
TCONS_00030318	120.1313007	-0.2155298	0.559727171	-0.385062242	0.700191302	0.9999999	LL0000027740	si:dkey-54n8.4					TCONS_00055615	34.87244217	1.138183548	2.805590371	0.405684151	0.684974689	0.999943658	LL0000013621	lgals8a
ENSDART00000104361	43.43184462	0.235726879	0.684164764	0.344546944	0.730434998	0.9999999	LL0000027741	si:dkey-56d12.4					TCONS_00055616	69.12828769	-0.736584839	1.208700009	-0.609402526	0.54225766399781306	0.999943658	LL0000013621	lgals8a
rna6017	40.29641079	0.510882996	1.236717195	0.413096056	0.679536239	0.9999999	LL0000027741	si:dkey-56d12.4					TCONS_00055617	5.683202319	1.913723145	1.257717779	1.521583918	0.12811337	0.758269977	LL0000013621	lgals8a
TCONS_00001698	7.696853633	-1.899285419	2.751182394	-0.690352418	0.489972591	0.9999999	LL0000027742	si:dkey-56e3.2					TCONS_00040852	515.3846188	-0.115369611	0.196097745	-0.588327067	0.556312781	0.999943658	LL0000013622	lgals8b
TCONS_00001700	27.83524717	-1.616998042	2.626398834	-0.61567117	0.538111569	0.9999999	LL0000027742	si:dkey-56e3.2					TCONS_00040853	1.239606851	-3.682613922	3.412631824	-1.079112577	0.280537545	NA	LL0000013622	lgals8b
ENSDART00000111367	516.7353609	-0.031678307	0.180452427	-0.175549354	0.860647994	0.9999999	LL0000027743	si:dkey-56e3.3					TCONS_00030650	1.457301489	4.070313516	3.411460298	1.193129382	0.232818706	NA	LL0000013623	lgals9l1
TCONS_00032543	13.02077238	-0.238211572	0.729201184	-0.326674692	0.743913944	0.9999999	LL0000027744	si:dkey-56f14.4					TCONS_00030651	35.08495201	-0.820454865	0.48360368	-1.696543882	0.089782927	0.690049133	LL0000013623	lgals9l1
TCONS_00034939	17.02745552	-0.989775557	2.679071256	-0.369447268	0.711794371	0.9999999	LL0000027744	si:dkey-56f14.4					TCONS_00030652	13.19189689	7.253210088	2.325830339	3.118546511	0.001817455	0.103578354	LL0000013624	lgals9l3
TCONS_00034940	289.9312882	-0.218933324	0.400177036	-0.547091174	0.584316096	0.9999999	LL0000027744	si:dkey-56f14.4					TCONS_00030653	61.64557665	-1.410041868	1.617117737	-0.871947562	0.383236985	0.999943658	LL0000013624	lgals9l3
TCONS_00034941	222.8191361	0.346162627	0.384334723	0.900680076	0.367758445	0.9999999	LL0000027744	si:dkey-56f14.4					TCONS_00030654	0	NA	NA	NA	NA	NA	LL0000013624	lgals9l3
TCONS_00032544	523.8725104	0.261190717	0.299454863	0.872220658	0.383088012	0.9999999	LL0000027745	si:dkey-56f14.7					TCONS_00030655	0.830114153	0.450970743	2.246875901	0.200710125	0.840925242	NA	LL0000013624	lgals9l3
TCONS_00032545	7.005974269	1.872498326	3.259750071	0.574430029	0.565676837	0.9999999	LL0000027745	si:dkey-56f14.7					ENSDART00000100183	0.353568625	-1.898740347	3.482375352	-0.545242874	0.585586487	NA	LL0000013625	lgals9l5
TCONS_00032546	421.3392184	-0.534176719	0.419437208	-1.27355587	0.20282086	0.9999999	LL0000027745	si:dkey-56f14.7					ENSDART00000132493	0	NA	NA	NA	NA	NA	LL0000013626	lgals9l6
TCONS_00032547	887.0253169	-0.106493378	0.176075776	-0.604815608	0.545301522	0.9999999	LL0000027745	si:dkey-56f14.7					ENSDART00000155265	0	NA	NA	NA	NA	NA	LL0000013626	lgals9l6
TCONS_00119163	17.47528909	-0.077727917	0.802463171	-0.096861662	0.922836255	0.9999999	LL0000027746	si:dkey-56i24.1					TCONS_00030645	0	NA	NA	NA	NA	NA	LL0000013626	lgals9l6
TCONS_00121382	12.74798134	0.45527481400000003	0.771231519	0.590321846	0.554974896	0.9999999	LL0000027746	si:dkey-56i24.1					rna41806	0	NA	NA	NA	NA	NA	LL0000013626	lgals9l6
ENSDART00000159142	7.849125296	-0.925013962	2.638848637	-0.350536953	0.725935762	0.9999999	LL0000027747	si:dkey-56m15.2					TCONS_00002417	0	NA	NA	NA	NA	NA	LL0000013627	lgalsla
TCONS_00090954	6.439729473	-0.744218556	2.659530786	-0.279830773	0.779607341	0.9999999	LL0000027747	si:dkey-56m15.2					TCONS_00002418	20.43804865	-0.138931205	0.6547928	-0.212175828	0.831969864	0.999943658	LL0000013627	lgalsla
TCONS_00096613	30.11981087	-0.08746839	0.627614381	-0.139366452	0.889160581	0.9999999	LL0000027748	si:dkey-56m15.3					TCONS_00002419	23.07646135	-1.646423514	1.575801798	-1.044816369	0.296107848	0.958387489	LL0000013627	lgalsla
ENSDART00000162800	9.308313889	-1.118597299	1.187382028	-0.942070262	0.346156668	0.9999999	LL0000027749	si:dkey-56m15.5					TCONS_00002420	0.74683898	3.101091022	3.43712251	0.902234649	0.366932232	NA	LL0000013627	lgalsla
TCONS_00112920	3571.174899	0.039794104	0.209663436	0.189799921	0.849465918	0.9999999	LL0000027754	si:dkey-56m19.5					TCONS_00002421	7.198466745	-1.362924621	1.172972814	-1.161940503	0.245259633	0.912365065	LL0000013627	lgalsla
TCONS_00112921	13.39760271	-0.812536811	1.049902131	-0.773916718	0.438980043	0.9999999	LL0000027754	si:dkey-56m19.5					TCONS_00019678	494.3598721	0.482188473	0.253914734	1.8990173	0.057562201	0.591257855	LL0000013628	lgalslb
TCONS_00112922	500.5132288	0.060972792	1.25916386	0.048423238	0.961378939	0.9999999	LL0000027754	si:dkey-56m19.5					TCONS_00019679	0	NA	NA	NA	NA	NA	LL0000013628	lgalslb
ENSDART00000135032	43.95334886	-0.025063788	0.6262456	-0.040022298	0.968075349	0.9999999	LL0000027755	si:dkey-57a22.11					TCONS_00018554	736.9336516	0.356652217	0.633175782	0.563275203	0.5732475	0.999943658	LL0000013629	lgi1a
ENSDART00000161215	34.46884783	0.067104178	0.570511845	0.117621008	0.906367959	0.9999999	LL0000027759	si:dkey-57c15.1					TCONS_00018555	537.1372435	-0.863303648	2.01867037	-0.427659543	0.668899009	0.999943658	LL0000013629	lgi1a
TCONS_00015477	16.454714	-0.388362508	2.129920333	-0.182336636	0.855318549	0.9999999	LL0000027761	si:dkey-57h18.1					TCONS_00014635	14.33996927	-2.378368825	2.700111291	-0.880841035	0.378403866	0.999943658	LL0000013630	lgi1b
TCONS_00015478	16.37045136	-1.655083762	2.630540747	-0.629180051	0.529231187	0.9999999	LL0000027761	si:dkey-57h18.1					TCONS_00014636	101.1592729	0.022749364	0.4298653	0.052922077	0.957793994	0.999943658	LL0000013630	lgi1b
TCONS_00091171	139.2153349	-0.299100665	0.349800944	-0.855059628	0.392518138	0.9999999	LL0000027762	si:dkey-57k17.1					TCONS_00014637	14.44754443	0.598827597	1.131025009	0.529455664	0.596489393	0.999943658	LL0000013630	lgi1b
TCONS_00054193	19.10133772	1.036790263	0.820869162	1.263039607	0.206574946	0.9999999	LL0000027763	si:dkey-57k2.6					TCONS_00116791	336.8419594	-0.056823321	0.286889462	-0.198066951	0.842992682	0.999943658	LL0000013631	lgi2a
TCONS_00054194	5.468937466	0.081358901	2.647159881	0.030734411	0.975481348	0.9999999	LL0000027763	si:dkey-57k2.6					TCONS_00116792	16.90456382	-0.893324358	1.729931162	-0.516393009	0.605579948	0.999943658	LL0000013631	lgi2a
ENSDART00000145896	141.9836872	0.150445421	0.243123502	0.618802461	0.536046501	0.9999999	LL0000027764	si:dkey-57k2.7					TCONS_00001572	226.1963136	-0.401192437	0.253641735	-1.581728798	0.113711495	0.744437858	LL0000013632	lgi2b
TCONS_00011407	29.37806636	0.501306277	0.673423535	0.74441455	0.456625719	0.9999999	LL0000027766	si:dkey-57n24.6					TCONS_00001573	0	NA	NA	NA	NA	NA	LL0000013632	lgi2b
TCONS_00103684	4.693676725	-1.869745583	2.650514624	-0.705427378	0.480544311	0.9999999	LL0000027777	si:dkey-58f10.4					TCONS_00122217	105.9511284	-0.097879519	0.485786135	-0.201486851	0.84031791	0.999943658	LL0000013633	lgi3
TCONS_00103685	5.395031109	1.077992427	1.547075685	0.696793594	0.485931976	0.9999999	LL0000027777	si:dkey-58f10.4					TCONS_00122218	0.747227115	2.14286598	3.447757486	0.621524567	0.534254535	NA	LL0000013633	lgi3
TCONS_00100260	13.16747714	-0.738331137	2.067850531	-0.357052469	0.721052527	0.9999999	LL0000027779	si:dkey-58f10.7					TCONS_00022310	2.44137084	-4.641123238	3.398328995	-1.365707453	0.172030804	NA	LL0000013634	lgmn
TCONS_00100263	8.261692169	1.055124463	2.657091953	0.397097459	0.691295594	0.9999999	LL0000027779	si:dkey-58f10.7					TCONS_00022311	4.685179529	0.231011253	3.260579506	0.070849753	0.943517334	0.999943658	LL0000013634	lgmn
TCONS_00107117	19.57564407	-0.11856284	0.523093279	-0.226657165	0.820690337	0.9999999	LL0000027780	si:dkey-58f6.2					TCONS_00022312	0	NA	NA	NA	NA	NA	LL0000013634	lgmn
TCONS_00112711	7.637645063	-0.159402442	0.905024744	-0.17613048	0.860191436	0.9999999	LL0000027781	si:dkey-58i8.5					TCONS_00022313	2971.553602	-0.254792004	0.212625701	-1.198312356	0.230795438	0.896216263	LL0000013634	lgmn
TCONS_00003406	7.024767616	0.436811581	1.272409073	0.343294928	0.731376596	0.9999999	LL0000027782	si:dkey-58j15.10					TCONS_00022314	1.678444946	-0.166110712	1.601646192	-0.103712488	0.917397516	NA	LL0000013634	lgmn
TCONS_00095353	5.768580211	-1.449005063	2.09310164	-0.692276493	0.48876371	0.9999999	LL0000027784	si:dkey-59l11.10					TCONS_00112248	6.607009425	-0.429397529	1.049669801	-0.409078673	0.682481927	0.999943658	LL0000013635	lgr4
ENSDART00000132109	4.507650606	-1.071973478	3.267306816	-0.328090852	0.74284297	0.9999999	LL0000027789	si:dkey-5i3.5					TCONS_00112249	497.2255361	0.289685596	0.253116926	1.14447343	0.252427351	0.920994366	LL0000013635	lgr4
ENSDART00000141517	10.0206746	0.142524328	1.669957768	0.085346067	0.931986269	0.9999999	LL0000027789	si:dkey-5i3.5					TCONS_00112250	3.487396286	5.335578587	3.395114154	1.571546153	0.116055843	0.747349947	LL0000013635	lgr4
ENSDART00000144247	30.01591193	-0.778421892	0.588904418	-1.321813639	0.186230215	0.9999999	LL0000027789	si:dkey-5i3.5					TCONS_00112251	0.134411433	0.901013422	3.533811541	0.254969291	0.798746818	NA	LL0000013635	lgr4
rna47160	43.81739626	0.258455378	0.576253889	0.448509561	0.653785488	0.9999999	LL0000027789	si:dkey-5i3.5					TCONS_00112252	57.22285997	-0.240168149	2.917947452	-0.082307222	0.934402412	0.999943658	LL0000013635	lgr4
TCONS_00058460	311.1364439	0.309173185	0.257055447	1.20274901	0.229073462	0.9999999	LL0000027790	si:dkey-5n18.1					TCONS_00012808	50.29101978	0.44779749	0.677427107	0.661026826	0.50859511	0.999943658	LL0000013636	lgsn
TCONS_00000580	11.74577005	-0.409667724	1.364045517	-0.300332884	0.763923252	0.9999999	LL0000027791	si:dkey-5n7.2					TCONS_00012809	5759.207891	0.486580769	0.26908535	1.808276699	0.070563446	0.634777931	LL0000013636	lgsn
ENSDART00000053883	29.12040625	0.763262215	0.979747365	0.779039824	0.435956256	0.9999999	LL0000027792	si:dkey-60a16.1					TCONS_00018692	1.06442285	3.61841716	1.596268943	2.266796693	0.023402648	NA	LL0000013637	lhb
TCONS_00005932	25.76844936	0.600801649	0.645649096	0.930538977	0.352092093	0.9999999	LL0000027793	si:dkey-60d5.3					ENSDART00000097459	0	NA	NA	NA	NA	NA	LL0000013638	lhcgr
TCONS_00093076	5.379999605	-1.147174954	1.634464028	-0.701866138	0.482762648	0.9999999	LL0000027794	si:dkey-61f9.1					rna38568	0.852256234	-3.107352643	3.426495078	-0.906860384	0.364480633	NA	LL0000013638	lhcgr
TCONS_00084966	123.8224206	-0.127831788	0.311375662	-0.410538791	0.681410754	0.9999999	LL0000027797	si:dkey-61n16.5					rna38569	1.817973972	4.39705207	2.311435705	1.90230343	0.057131498	NA	LL0000013638	lhcgr
TCONS_00084967	14.4366602	-0.436419432	1.533023651	-0.284678864	0.775890185	0.9999999	LL0000027797	si:dkey-61n16.5					TCONS_00062630	0	NA	NA	NA	NA	NA	LL0000013639	lhfpl2a
ENSDART00000148091	11.73921877	-0.761995216	0.98004461	-0.777510746	0.436857497	0.9999999	LL0000027801	si:dkey-61p9.9					TCONS_00062631	100.7299187	-0.43823149	0.275428145	-1.591091901	0.111588895	0.740905014	LL0000013639	lhfpl2a
ENSDART00000168811	6.800922137	-0.627637417	1.614962383	-0.388639031	0.697543189	0.9999999	LL0000027801	si:dkey-61p9.9					TCONS_00062632	315.45964	-0.077599523	0.323429875	-0.239926888	0.810386936	0.999943658	LL0000013639	lhfpl2a
TCONS_00098421	10.98522694	-0.620866064	1.178921512	-0.526639015	0.598444293	0.9999999	LL0000027801	si:dkey-61p9.9					TCONS_00104202	27.86778128	-0.14948256	2.781950569	-0.053733004	0.957147888	0.999943658	LL0000013640	lhfpl2b
TCONS_00111872	58.82688648	-0.620602128	0.441632902	-1.405244322	0.159948638	0.9999999	LL0000027802	si:dkey-62k3.5					TCONS_00104203	157.7635812	-0.694131666	0.34994484	-1.983545938	0.047306481	0.546238486	LL0000013640	lhfpl2b
TCONS_00111874	29.69249501	0.213025833	1.664815505	0.127957622	0.89818251	0.9999999	LL0000027802	si:dkey-62k3.5					TCONS_00104204	28.83364221	-0.481150621	0.817960751	-0.588231918	0.556376636	0.999943658	LL0000013640	lhfpl2b
TCONS_00119034	16.9323431	-0.345265875	0.759162425	-0.454798424	0.649254264	0.9999999	LL0000027805	si:dkey-63d15.12					TCONS_00088828	2474.692996	-0.0746888	0.283428885	-0.263518661	0.792150842	0.999943658	LL0000013641	lhfpl3
TCONS_00103843	4.73483351	-0.596179398	1.653660634	-0.360521008	0.71845755	0.9999999	LL0000027808	si:dkey-65b12.12					TCONS_00106138	482.7391441	0.371546649	0.23784357	1.562147127	0.118253333	0.750144246	LL0000013642	lhfpl4a
TCONS_00103830	5.558884152	5.947672676	3.390522013	1.754205592	0.079395285	0.9999999	LL0000027809	si:dkey-65b12.6					TCONS_00106139	32.4501746	-0.041213363	2.812900156	-0.014651556	0.988310168	0.999943658	LL0000013642	lhfpl4a
TCONS_00103831	19.47438037	2.265985512	1.58152255	1.432787355	0.151918616	0.9999999	LL0000027809	si:dkey-65b12.6					TCONS_00106140	79.99686219	0.644435993	0.328086633	1.964225077	0.049503996	0.556047258	LL0000013642	lhfpl4a
TCONS_00103832	22.81166913	-0.826294997	0.621796938	-1.328882383	0.183886777	0.9999999	LL0000027809	si:dkey-65b12.6					TCONS_00106141	186.0904381	0.429359054	0.499025356	0.860395265	0.389571195	0.999943658	LL0000013642	lhfpl4a
TCONS_00103833	6.986142746	2.229092109	3.265229794	0.682675416	0.494811967	0.9999999	LL0000027809	si:dkey-65b12.6					TCONS_00120022	214.0584303	-0.148792282	0.24910009	-0.597319263	0.550294246	0.999943658	LL0000013643	lhfpl4b
TCONS_00103834	5.937719619	0.631311603	3.25444955	0.193984142	0.846188299	0.9999999	LL0000027809	si:dkey-65b12.6					TCONS_00120023	8.15427845	-0.312667443	3.246165613	-0.096319005	NA	NA	LL0000013643	lhfpl4b
TCONS_00103835	78.3889847	-0.121133062	0.46138198	-0.262543981	0.792902082	0.9999999	LL0000027809	si:dkey-65b12.6					TCONS_00120024	0	NA	NA	NA	NA	NA	LL0000013643	lhfpl4b
TCONS_00103838	6.996103856	0.766052451	1.300848016	0.588886973	0.555937097	0.9999999	LL0000027809	si:dkey-65b12.6					TCONS_00120025	0.376052299	2.121271258	3.489299328	0.607936167	0.543229811	NA	LL0000013643	lhfpl4b
TCONS_00059255	1218.552895	-0.204415735	0.1755535	-1.164407062	0.244259087	0.9999999	LL0000027811	si:dkey-65b13.13					TCONS_00012468	43.18417673	-0.369104776	0.524214336	-0.70411042	0.481364012	0.999943658	LL0000013644	lhfpl5a
TCONS_00071705	44.3016444	0.56258797	1.638049172	0.343449989	0.731259958	0.9999999	LL0000027814	si:dkey-65j6.2					TCONS_00012469	0.624594715	0.552960349	3.4761584	0.159072253	0.873611949	NA	LL0000013644	lhfpl5a
TCONS_00071707	21.41557227	-3.231554171	3.211952676	-1.006102672	0.314366183	0.9999999	LL0000027814	si:dkey-65j6.2					TCONS_00012470	0.442278674	-2.215591055	3.463293688	-0.639735251	0.522344734	NA	LL0000013644	lhfpl5a
TCONS_00071708	20.51945814	0.453891323	1.238021693	0.366626309	0.713897781	0.9999999	LL0000027814	si:dkey-65j6.2					TCONS_00118142	1.872685254	0.155518625	3.146013939	0.049433546	0.960573795	NA	LL0000013645	lhfpl5b
ENSDART00000153500	5.959725644	1.960887293	1.8826341	1.0415658	0.297613032	0.9999999	LL0000027816	si:dkey-66a8.7					TCONS_00120983	5.747434227	0.89317168	1.294900399	0.689760912	0.490344554	0.999943658	LL0000013645	lhfpl5b
rna22453	20.21537831	0.953663006	1.137748404	0.838202016	0.401917255	0.9999999	LL0000027816	si:dkey-66a8.7					TCONS_00120984	14.12232579	-1.664579925	0.742705287	-2.241238826	0.025010609	0.424572698	LL0000013645	lhfpl5b
TCONS_00082649	29.64290121	-0.831544425	0.486710716	-1.708498288	0.087543924	0.9999999	LL0000027818	si:dkey-66i24.7					TCONS_00120985	6.555366886	-0.264861852	1.51927763	-0.17433407	0.86160292553153806	0.999943658	LL0000013645	lhfpl5b
TCONS_00082650	53.20463137	0.288340907	0.418849752	0.688411312	0.491193802	0.9999999	LL0000027818	si:dkey-66i24.7					TCONS_00018398	97.51618594	-0.120160153	0.383862371	-0.313029256	0.754258435	0.999943658	LL0000013648	lhpp
TCONS_00082651	23.14265705	-0.691480085	0.562852953	-1.228527063	0.219249177	0.9999999	LL0000027819	si:dkey-66i24.8					TCONS_00018399	41.7267121	-0.256194798	1.006710926	-0.254486954	0.799119381	0.999943658	LL0000013648	lhpp
TCONS_00082652	15.18699966	0.166576032	0.665464779	0.250315325	0.802343506	0.9999999	LL0000027819	si:dkey-66i24.8					TCONS_00018400	0.86209981	3.298101421	3.430455211	0.96141801	0.336342033	NA	LL0000013648	lhpp
TCONS_00082653	15.64495371	-1.331431284	2.678291881	-0.497119561	0.619104741	0.9999999	LL0000027820	si:dkey-66i24.9					TCONS_00030432	1340.600628	-0.170613988	0.190763816	-0.894372901	0.371122407	0.999943658	LL0000013649	lhx1a
TCONS_00082654	43.68205406	0.947205932	1.139407139	0.831314724	0.405795859	0.9999999	LL0000027820	si:dkey-66i24.9					TCONS_00030433	596.5514128	0.499738363	0.36252318	1.378500438	0.168048833	0.80421087	LL0000013649	lhx1a
TCONS_00124048	13.83007726	3.360040811	3.210724034	1.04650564	0.295327642	0.9999999	LL0000027823	si:dkey-67c22.2					TCONS_00030434	0	NA	NA	NA	NA	NA	LL0000013649	lhx1a
TCONS_00124049	2322.488316	0.18770604	0.158686868	1.182870658	0.236860412	0.9999999	LL0000027823	si:dkey-67c22.2					ENSDART00000021159	34.99171059	-0.29965081	0.527656328	-0.567890109	0.570109589	0.999943658	LL0000013650	lhx1b
TCONS_00124050	199.7332444	-0.258234125	0.444082819	-0.581499923	0.56090357	0.9999999	LL0000027823	si:dkey-67c22.2					TCONS_00101023	117.0681157	0.038265369	0.436106959	0.087743082	0.930080877	0.999943658	LL0000013650	lhx1b
TCONS_00124052	102.0438174	1.00974158	1.152681575	0.875993511	0.381033561	0.9999999	LL0000027823	si:dkey-67c22.2					rna20244	17.62328889	-1.273620307	2.633781892	-0.48357091	0.628690424	0.999943658	LL0000013650	lhx1b
TCONS_00072949	5.655924805	-0.184332509	1.557078052	-0.118383602	0.905763718	0.9999999	LL0000027824	si:dkey-68l7.2					TCONS_00063078	5.598132027	-3.294947146	2.416170465	-1.363706408	0.172659986	0.812818777	LL0000013651	lhx2a
rna6424	5.079417716	2.507962717	2.012223281	1.24636403	0.212630781	0.9999999	LL0000027825	si:dkey-68o6.5					TCONS_00063079	7.821882237	0.154148274	1.973202467	0.07812086	0.937731914	0.999943658	LL0000013651	lhx2a
TCONS_00122868	5.922073281	0.432511828	2.084459456	0.207493519	0.835624453	0.9999999	LL0000027829	si:dkey-69o16.5					TCONS_00063080	0.602696571	-2.623747448	3.443704196	-0.76189687	0.446121558	NA	LL0000013651	lhx2a
TCONS_00122869	11.48680856	-1.323833897	1.546871791	-0.855813588	0.392100898	0.9999999	LL0000027829	si:dkey-69o16.5					TCONS_00063081	5.260078413	-1.157839994	3.262711259	-0.354870506	0.722686605	0.999943658	LL0000013651	lhx2a
TCONS_00063247	112.9229205	0.061186556	0.782995445	0.078144205	0.937713344	0.9999999	LL0000027831	si:dkey-6b12.5					TCONS_00063082	1.017869816	-3.396699286	2.444878442	-1.389312134	0.164737856	NA	LL0000013651	lhx2a
TCONS_00063248	158.3186853	-0.366198254	1.131000353	-0.323782617	0.746102618	0.9999999	LL0000027831	si:dkey-6b12.5					TCONS_00117149	78.63880044	-0.215461009	1.809206405	-0.119091447	0.905202907	0.999943658	LL0000013652	lhx2b
TCONS_00063249	278.0628119	-0.223620797	0.351873536	-0.635514676	0.525092798	0.9999999	LL0000027831	si:dkey-6b12.5					TCONS_00117150	1243.267759	0.368940095	0.233055717	1.583055333	0.113408853	0.743695202	LL0000013652	lhx2b
TCONS_00110168	40.865863	0.699934767	0.639423656	1.094633833	0.273677087	0.9999999	LL0000027833	si:dkey-6e2.2					TCONS_00117151	88.92199712	0.129907824	1.751986703	0.074148864	0.940891934	0.999943658	LL0000013652	lhx2b
TCONS_00110169	89.42641497	-0.209895324	0.313198777	-0.670166486	0.502751666	0.9999999	LL0000027833	si:dkey-6e2.2					TCONS_00117152	0	NA	NA	NA	NA	NA	LL0000013652	lhx2b
TCONS_00110170	69.18283722	0.334142095	0.500228112	0.667979442	0.504146715	0.9999999	LL0000027833	si:dkey-6e2.2					TCONS_00117153	5.207182572	0.064330139	1.498705107	0.042923814	0.965762266	0.999943658	LL0000013652	lhx2b
ENSDART00000140622	7.289854632	0.203188653	1.736525339	0.117008746	0.906853123	0.9999999	LL0000027834	si:dkey-6f10.3					TCONS_00101586	270.0044182	0.29917082	0.304966111	0.980996936	0.326594253	0.980726144	LL0000013653	LHX3
TCONS_00056698	8.366383336	-0.089470955	2.066925215	-0.043286982	0.965472768	0.9999999	LL0000027834	si:dkey-6f10.3					TCONS_00101587	5.614039886	-5.857062249	1.494376982	-3.919400739	8.87694109179193e-5	0.013923663	LL0000013653	LHX3
rna51887	10.90885737	-1.643630821	1.482025734	-1.109043375	0.267411471	0.9999999	LL0000027834	si:dkey-6f10.3					TCONS_00101588	0	NA	NA	NA	NA	NA	LL0000013653	LHX3
TCONS_00025688	133.7805301	-0.140776582	0.448086145	-0.314173031	0.753389624	0.9999999	LL0000027836	si:dkey-6i22.5					TCONS_00101589	0	NA	NA	NA	NA	NA	LL0000013653	LHX3
TCONS_00113069	185.2775518	-1.45057778	1.638208118	-0.885466116	0.375905287	0.9999999	LL0000027837	si:dkey-6l15.1					rna26831	121.7866362	0.595964383	3.227301312	0.184663384	NA	NA	LL0000013654	lhx4
TCONS_00113070	134.0213843	1.280538317	2.234748546	0.573012261	0.566636392	0.9999999	LL0000027837	si:dkey-6l15.1					rna26832	615.6783235	-0.105073565	0.571345285	-0.183905543	0.854087557	0.999943658	LL0000013654	lhx4
TCONS_00113071	37.00328851	-0.068328224	2.658245392	-0.025704257	0.979493228	0.9999999	LL0000027837	si:dkey-6l15.1					rna26833	84.23451991	-0.425521268	0.435062795	-0.978068621	0.328040386	0.981169002	LL0000013654	lhx4
TCONS_00111834	7.501312582	-1.507694765	2.580934882	-0.584166139	0.559108541	0.9999999	LL0000027838	si:dkey-6n21.12					TCONS_00063468	1142.35608	0.111887971	0.178813258	0.625725251	0.531495168	0.999943658	LL0000013655	lhx5
TCONS_00111835	272.6773615	-0.13273184	0.195806528	-0.677872394	0.497852605	0.9999999	LL0000027838	si:dkey-6n21.12					TCONS_00063469	40.09383717	1.081330108	1.258043658	0.859533054	0.390046492	0.999943658	LL0000013655	lhx5
TCONS_00120356	394.4907477	0.306598789	0.234570448	1.307064856	0.191190686	0.9999999	LL0000027840	si:dkey-6n6.1					TCONS_00006155	12.43270254	1.378467454	0.816555439	1.688149253	0.091382582	0.694087006	LL0000013656	lhx6
TCONS_00120357	17.98328517	-0.455023414	2.682963287	-0.169597331	0.865326821	0.9999999	LL0000027840	si:dkey-6n6.1					TCONS_00006156	73.81185642	-0.474585943	0.448255323	-1.05874023	0.289718101	0.952904071	LL0000013656	lhx6
TCONS_00120358	67.5353509	-0.030891903	0.395076468	-0.078192213	0.937675156	0.9999999	LL0000027840	si:dkey-6n6.1					TCONS_00008440	0	NA	NA	NA	NA	NA	LL0000013656	lhx6
TCONS_00117576	23.37751716	0.516284244	0.806593572	0.64007979	0.522120727	0.9999999	LL0000027841	si:dkey-6n6.2					TCONS_00008441	0	NA	NA	NA	NA	NA	LL0000013656	lhx6
TCONS_00101478	13.9025623	-0.485041027	0.617913453	-0.784965961	0.432473527	0.9999999	LL0000027842	si:dkey-70b23.2					TCONS_00049970	146.928986	-0.208217421	0.199041575	-1.046100147	0.295514797	0.958031363	LL0000013657	lhx8a
TCONS_00101479	10.99882575	-0.210731443	1.206262332	-0.174697856	0.861317053	0.9999999	LL0000027842	si:dkey-70b23.2					TCONS_00049971	0.728716839	3.065603559	3.439468844	0.891301447	0.372767472	NA	LL0000013657	lhx8a
TCONS_00120926	25.25408066	0.134083004	2.177728249	0.061570126	0.950905167	0.9999999	LL0000027843	si:dkey-70p6.1					TCONS_00049972	0.142531508	-0.550303835	3.533811541	-0.155725292	0.87624956	NA	LL0000013657	lhx8a
TCONS_00120927	811.5298085	0.226818899	0.294114859	0.771191569	0.440593391	0.9999999	LL0000027843	si:dkey-70p6.1					TCONS_00049973	0.177342834	-1.132405042	3.527507137	-0.321021333	0.748194225	NA	LL0000013657	lhx8a
TCONS_00120928	474.4982036	-0.185213174	0.31785948	-0.582688849	0.560102781	0.9999999	LL0000027843	si:dkey-70p6.1					TCONS_00120544	10.3843829	-1.055847078	0.928970091	-1.136578117	0.255714692	0.925092585	LL0000013658	lhx8b
TCONS_00120931	20.05082898	-1.338424298	1.690133477	-0.791904495	0.428416366	0.9999999	LL0000027843	si:dkey-70p6.1					TCONS_00120545	0.234694827	0.162379039	3.533811541	0.045950113	0.963350012	NA	LL0000013658	lhx8b
TCONS_00128278	7.527376551	0.075514528	1.140671897	0.066201796	0.947217167	0.9999999	LL0000027845	si:dkey-71b5.6					TCONS_00120546	1.470028183	2.232473211	3.153074153	0.708030672	0.47892621	NA	LL0000013658	lhx8b
TCONS_00034792	14.28221179	1.365913093	2.041682922	0.669013331	0.503486974	0.9999999	LL0000027846	si:dkey-71b5.7					TCONS_00069000	641.5805107	-0.147390202	0.206695065	-0.713080411	0.475796001	0.999943658	LL0000013659	lhx9
TCONS_00034793	121.6357463	-0.18398624	0.583906138	-0.315095575	0.752689088	0.9999999	LL0000027846	si:dkey-71b5.7					TCONS_00069001	398.6508242	1.386659149	0.934604746	1.483685113	0.137892477	0.764016423	LL0000013659	lhx9
TCONS_00034796	16.63226386	2.303305117	3.243043922	0.710229393	0.477561896	0.9999999	LL0000027846	si:dkey-71b5.7					TCONS_00069002	231.2353498	0.652257012	0.491524226	1.327008876	0.184505746	0.833291102	LL0000013659	lhx9
TCONS_00034797	22.13558794	-0.470052617	2.171687617	-0.216445779	0.828640286	0.9999999	LL0000027846	si:dkey-71b5.7					TCONS_00069003	361.9173745	-0.435283247	0.520182101	-0.836790129	0.402710547	0.999943658	LL0000013659	lhx9
TCONS_00034803	5.654814907	5.975276764	3.390390994	1.762415242	0.077999165	0.9999999	LL0000027846	si:dkey-71b5.7					TCONS_00069004	317.4218605	-0.736149177	0.706472572	-1.042006733	0.297408557	0.959545304	LL0000013659	lhx9
TCONS_00034804	19.561892	-2.162434525	1.587793223	-1.361911925	0.173225682	0.9999999	LL0000027846	si:dkey-71b5.7					ENSDART00000036448	287.1744443	0.1305387	0.234066951	0.557698128	0.577050536	0.999943658	LL0000013660	lias
TCONS_00034807	28.67891793	0.264854292	1.108047706	0.239027878	0.811083966	0.9999999	LL0000027846	si:dkey-71b5.7					ENSDART00000144792	1.255643434	3.855678537	3.41562336	1.128835978	0.258967032	NA	LL0000013660	lias
TCONS_00058505	34.77079057	-0.625710231	0.676933307	-0.92433069	0.355314169	0.9999999	LL0000027848	si:dkey-71h2.2					TCONS_00101990	36.55558178	1.007177766	1.035677613	0.972481931	0.33081085	0.982069833	LL0000013661	lifra
TCONS_00058509	4.351772017	5.594648692	3.392516616	1.649114603	0.099124159	0.9999999	LL0000027848	si:dkey-71h2.2					TCONS_00101991	0	NA	NA	NA	NA	NA	LL0000013661	lifra
TCONS_00058510	4.293495056	0.756358895	3.265974986	0.231587473	0.816858438	0.9999999	LL0000027848	si:dkey-71h2.2					TCONS_00101993	17.08822571	-1.355084059	3.237981635	-0.418496524	NA	NA	LL0000013661	lifra
TCONS_00058511	12.09952218	0.373575985	1.726643145	0.216359696	0.82870738	0.9999999	LL0000027848	si:dkey-71h2.2					TCONS_00101994	111.7494768	0.271329671	0.366979842	0.739358514	0.459689326	0.999943658	LL0000013661	lifra
TCONS_00058513	21.14858136	0.793067522	1.17229964	0.676505813	0.498719556	0.9999999	LL0000027848	si:dkey-71h2.2					TCONS_00061531	12.24231895	4.54256619	3.059577929	1.484703543	0.137622373	0.763734462	LL0000013662	lifrb
TCONS_00104514	29.09209357	0.547238413	0.672309171	0.813968389	0.41566306	0.9999999	LL0000027849	si:dkey-71l1.1					TCONS_00061532	4.294317829	5.636323362	3.392900721	1.661210812	NA	NA	LL0000013662	lifrb
ENSDART00000165718	10.15414994	-1.308255877	1.441348522	-0.907661025	0.364057342	0.9999999	LL0000027850	si:dkey-71l4.1					TCONS_00061533	0	NA	NA	NA	NA	NA	LL0000013662	lifrb
ENSDART00000115143	10.59002702	0.256600946	1.565693986	0.16388959	0.869818062	0.9999999	LL0000027851	si:dkey-71l4.2					TCONS_00061534	41.0323175	-2.316510067	2.016576949	-1.148733782	0.250665771	0.918636509	LL0000013662	lifrb
ENSDART00000157778	11.19390039	-3.110784232	1.791859928	-1.7360644	0.082552448	0.9999999	LL0000027852	si:dkey-71l4.3					TCONS_00061535	0	NA	NA	NA	NA	NA	LL0000013662	lifrb
ENSDART00000169253	14.80105861	-1.975044751	2.204593116	-0.89587722	0.370318342	0.9999999	LL0000027853	si:dkey-71l4.4					TCONS_00061536	0	NA	NA	NA	NA	NA	LL0000013662	lifrb
rna17482	125.8680056	-0.098662601	0.315428337	-0.312789275	0.754440764	0.9999999	LL0000027853	si:dkey-71l4.4					TCONS_00054609	1.649607283	4.256955726	3.408092608	1.249072785	0.211638454	NA	LL0000013663	lig1
ENSDART00000157651	17.26230988	-0.506472893	0.935934202	-0.54114156	0.588410015	0.9999999	LL0000027854	si:dkey-71l4.5					TCONS_00054610	708.9459795	0.129159678	0.372022864	0.347182097	0.72845452	0.999943658	LL0000013663	lig1
TCONS_00022201	6.32593137	-1.325303077	1.249873056	-1.060350146	0.288985334	0.9999999	LL0000027855	si:dkey-71p21.13					TCONS_00101184	641.545765	2.4597991192399e-4	0.138941924	0.001770379	0.998587442	0.999943658	LL0000013664	lig3
TCONS_00121103	206.2840166	-0.525803256	0.370754881	-1.418196452	0.156133418	0.9999999	LL0000027856	si:dkey-72l14.3					TCONS_00001182	62.06791183	0.157129412	0.444684693	0.353350171	0.723825937	0.999943658	LL0000013665	lig4
TCONS_00121104	31.58714543	0.466399244	1.689579598	0.276044552	0.782513847	0.9999999	LL0000027856	si:dkey-72l14.3					TCONS_00001183	1.515176414	0.199234337	3.332296882	0.059788892	0.952323773	NA	LL0000013665	lig4
TCONS_00121105	13.05837108	-1.673187692	2.066493344	-0.809674852	0.418127075	0.9999999	LL0000027856	si:dkey-72l14.3					TCONS_00009276	3191.301255	0.254105173	0.182469513	1.392589744	0.163743886	0.797185796	LL0000013666	lim2.1
TCONS_00118296	326.7231467	-0.345518275	0.513290253	-0.673144041	0.500855658	0.9999999	LL0000027857	si:dkey-72l14.4					TCONS_00009277	555.3721814	0.644235915	0.332013319	1.940391784	0.052332094	0.569704524	LL0000013666	lim2.1
TCONS_00118297	104.5319344	0.317420141	1.248870453	0.254165786	0.799367481	0.9999999	LL0000027857	si:dkey-72l14.4					TCONS_00065781	67.20809797	0.512564059	0.323568817	1.58409597	0.113171881	0.743500301	LL0000013667	lim2.2
TCONS_00118298	70.38459625	0.542514037	2.167934912	0.250244615	0.802398185	0.9999999	LL0000027857	si:dkey-72l14.4					TCONS_00065782	3.165789553	-1.106442722	2.460211427	-0.449734811	0.652901667	0.999943658	LL0000013667	lim2.2
ENSDART00000158835	7.213289605	-0.220054756	1.722784774	-0.127732006	0.89836106	0.9999999	LL0000027858	si:dkey-72l17.6					TCONS_00027606	0.760838718	3.142325463	3.436631429	0.91436208	0.36052662	NA	LL0000013668	lim2.3
ENSDART00000164151	6.042333715	-0.516532637	2.666802399	-0.19368988	0.846418716	0.9999999	LL0000027858	si:dkey-72l17.6					TCONS_00027607	35.51025057	1.135980349	1.151333545	0.986664858	0.323806963	0.979064117	LL0000013668	lim2.3
TCONS_00043974	107.9757072	-0.092294573	0.208573619	-0.44250358	0.658124841	0.9999999	LL0000027859	si:dkey-73n10.1					TCONS_00027608	0	NA	NA	NA	NA	NA	LL0000013668	lim2.3
TCONS_00076433	84.75437698	0.159668977	0.599470001	0.266350237	0.789969486	0.9999999	LL0000027861	si:dkey-73n8.3					TCONS_00027609	34.47000091	0.150920754	0.377351223	0.399947699	0.689195039	0.999943658	LL0000013668	lim2.3
TCONS_00076441	59.31162922	0.107041896	0.500081855	0.214048749	0.830509041	0.9999999	LL0000027861	si:dkey-73n8.3					TCONS_00027610	5615.242232	0.377036301	0.192956518	1.953996184	0.050701669	0.562106525	LL0000013668	lim2.3
ENSDART00000101636	45.92116925	-0.037181561	0.631732076	-0.058856535	0.953066378	0.9999999	LL0000027862	si:dkey-73p2.1					TCONS_00027611	26.62428296	0.050271765	0.542884138	0.092601279	0.926220328	0.999943658	LL0000013668	lim2.3
TCONS_00084337	13.87647325	1.005451604	0.777389091	1.293369839	0.195883176	0.9999999	LL0000027863	si:dkey-73p2.2					TCONS_00047750	0	NA	NA	NA	NA	NA	LL0000013669	lim2.4
ENSDART00000156504	5.216512396	-0.269432271	1.512843695	-0.178096569	0.858647137	0.9999999	LL0000027865	si:dkey-74h17.3					TCONS_00047751	10.21628204	-0.529022067	2.61375824	-0.202399005	0.839604806	0.999943658	LL0000013669	lim2.4
ENSDART00000164373	19.80671614	0.050420997	0.857274833	0.058815441	0.95309911	0.9999999	LL0000027866	si:dkey-74k8.3					TCONS_00047752	0	NA	NA	NA	NA	NA	LL0000013669	lim2.4
ENSDART00000172099	153.7005158	0.237492694	0.281826765	0.842690345	0.399401648	0.9999999	LL0000027866	si:dkey-74k8.3					TCONS_00047753	11.21143185	2.123170792	2.514890014	0.844240019	0.398535296	0.999943658	LL0000013669	lim2.4
TCONS_00025647	16.38809527	0.547004201	0.901576449	0.606719709	0.54403694	0.9999999	LL0000027867	si:dkey-74k8.4					TCONS_00047754	0	NA	NA	NA	NA	NA	LL0000013669	lim2.4
TCONS_00119240	14.49931875	-0.0874927	2.735004562	-0.031989965	0.974480054	0.9999999	LL0000027868	si:dkey-75a21.2					TCONS_00047755	1013.779287	0.300253721	0.258607125	1.161041954	0.245624839	0.912647456	LL0000013669	lim2.4
TCONS_00119241	12.489973730000001	-1.445319881	3.242669597	-0.445719133	0.655800142	0.9999999	LL0000027868	si:dkey-75a21.2					TCONS_00047756	12185.75206	0.311108017	0.227888634	1.365175662	0.172197846	0.812543544	LL0000013669	lim2.4
TCONS_00119243	65.85266943	0.378434732	0.301536659	1.255020643	0.209471266	0.9999999	LL0000027868	si:dkey-75a21.2					TCONS_00036390	850.4901837	0.477447568	0.296329286	1.611206152	0.107134797	0.732704816	LL0000013670	lim2.5
TCONS_00031138	8.704033969	-0.946076353	1.805571078	-0.523976245	0.600295062	0.9999999	LL0000027869	si:dkey-75b17.1					TCONS_00036391	285.171609	-0.079960783	0.442097541	-0.180866836	0.8564721	0.999943658	LL0000013670	lim2.5
rna42210	14.21701349	-1.551916061	3.241172859	-0.478813111	0.632071588	0.9999999	LL0000027869	si:dkey-75b17.1					TCONS_00036392	1214.989862	0.36536769446239997	0.301754673	1.210810393	0.225968081	0.891752773	LL0000013670	lim2.5
rna42216	21.50285736	0.631889998	1.278896365	0.494090073	0.621242568	0.9999999	LL0000027869	si:dkey-75b17.1					TCONS_00071402	0	NA	NA	NA	NA	NA	LL0000013671	lima1a
ENSDART00000142175	10.77890244	-1.256461235	1.042877915	-1.204801844	0.228279808	0.9999999	LL0000027871	si:dkey-76d14.2					TCONS_00071403	762.5315596	-0.252844168	0.12673983	-1.994985852	0.046044423	0.541641187	LL0000013671	lima1a
TCONS_00022229	12.22486778	0.258015636	0.63604294	0.405657574	0.684994219	0.9999999	LL0000027872	si:dkey-76k16.5					TCONS_00071404	16.48900974	-0.195764894	0.821893291	-0.238187725	0.811735497	0.999943658	LL0000013671	lima1a
TCONS_00022230	4.786598784	-0.553232911	1.657343659	-0.333806997	0.738525203	0.9999999	LL0000027872	si:dkey-76k16.5					TCONS_00000773	176.0454744	-0.607536559	0.556142102	-1.092412456	0.274651851	0.9439966	LL0000013672	limch1a
TCONS_00022231	4.4430721	-0.94595888	1.754085376	-0.539288961	0.589687485	0.9999999	LL0000027872	si:dkey-76k16.5					TCONS_00000774	101.6060303	0.111632869	1.826029749	0.0611342	0.951252332	0.999943658	LL0000013672	limch1a
TCONS_00022226	13.93907121	-0.328698099	2.07724933	-0.158237191	0.874269899	0.9999999	LL0000027873	si:dkey-76k16.6					TCONS_00000775	267.3298096	0.512704176	0.469530722	1.091950221	0.274854982	0.9439966	LL0000013672	limch1a
ENSDART00000138487	23.62486522	-1.249209677	0.81262101	-1.53725988	0.124229682	0.9999999	LL0000027874	si:dkey-76p14.2					TCONS_00000776	9.982016206	-0.02741168	3.242194459	-0.008454669	NA	NA	LL0000013672	limch1a
ENSDART00000157374	45.16610725	0.041930427	0.512931053	0.081746712	0.934848132	0.9999999	LL0000027876	si:dkey-77f5.11					TCONS_00000777	122.0491325	0.992882447	1.558001657	0.637279455	NA	NA	LL0000013672	limch1a
ENSDART00000174813	42.85372503	-0.480855446	0.542120765	-0.886989537	0.375084534	0.9999999	LL0000027876	si:dkey-77f5.11					TCONS_00000778	0	NA	NA	NA	NA	NA	LL0000013672	limch1a
ENSDART00000186708	16.12035276	0.783994041	1.541069699	0.508733668	0.61093892	0.9999999	LL0000027876	si:dkey-77f5.11					TCONS_00000779	22.16464116	0.980560038	3.233991652	0.303204258	NA	NA	LL0000013672	limch1a
ENSDART00000157483	41.10261422	-0.985136262	1.033284334	-0.953402883	0.340385981	0.9999999	LL0000027877	si:dkey-77f5.13					TCONS_00000780	0	NA	NA	NA	NA	NA	LL0000013672	limch1a
ENSDART00000155285	15.35960588	-0.013041774	0.604650798	-0.0215691	0.982791682	0.9999999	LL0000027878	si:dkey-77f5.14					TCONS_00000781	285.0487395	0.267132292	0.362797361	0.736312666	0.46154044	0.999943658	LL0000013672	limch1a
TCONS_00029068	81.39147207	0.015460843	1.771604469	0.008727029	0.993036927	0.9999999	LL0000027880	si:dkey-77f5.3					TCONS_00000782	16.52455097	0.375357944	0.842930517	0.445301168	0.656102124	0.999943658	LL0000013672	limch1a
TCONS_00029069	203.9367313	-0.025919354	0.424668155	-0.061034371	0.951331836	0.9999999	LL0000027880	si:dkey-77f5.3					TCONS_00023598	8.318023938	21.16611469	3.388300384	6.246823566	NA	NA	LL0000013673	limch1b
ENSDART00000153569	69.68456953	0.13636735	0.266265367	0.512148282	0.608547236	0.9999999	LL0000027881	si:dkey-77f5.4					TCONS_00023599	11.75645003	0.857159598	3.240763279	0.264493122	NA	NA	LL0000013673	limch1b
ENSDART00000154195	4.549213517	-0.099845028	1.641799166	-0.060814398	0.951507024	0.9999999	LL0000027882	si:dkey-77f5.6					TCONS_00023600	60.20997905	1.621742799	2.323956773	0.697836904	0.485279197	0.999943658	LL0000013673	limch1b
rna40446	13.01343591	0.239716599	0.75915242	0.315768734	0.752178051	0.9999999	LL0000027882	si:dkey-77f5.6					TCONS_00023601	42.16330599	0.220631612	0.728866094	0.302705275	0.762114477	0.999943658	LL0000013673	limch1b
ENSDART00000157310	7.1572593	0.994508547	2.650804604	0.375172333	0.707532305	0.9999999	LL0000027883	si:dkey-77f5.8					TCONS_00023603	13.66188791	7.305265223	3.386374058	2.15725289	0.030985966	0.465486266	LL0000013673	limch1b
TCONS_00027012	18.98631844	-0.146196597	1.580967537	-0.092472865	0.92632235	0.9999999	LL0000027883	si:dkey-77f5.8					TCONS_00023604	161.6274275	0.403303059	1.251169286	0.322340921	0.747194436	0.999943658	LL0000013673	limch1b
TCONS_00027013	102.3151967	-0.160630289	0.357988238	-0.4487027	0.653646136	0.9999999	LL0000027883	si:dkey-77f5.8					TCONS_00023605	43.26267243	-0.513304406	2.201405816	-0.233171187	0.815628479	0.999943658	LL0000013673	limch1b
TCONS_00029047	38.3899798	0.321870143	0.521856416	0.616779124	0.537380424	0.9999999	LL0000027883	si:dkey-77f5.8					TCONS_00023606	129.5944766	-0.146190908	1.446325292	-0.101077475	0.919488959	0.999943658	LL0000013673	limch1b
ENSDART00000150158	11.10958106	-1.15461477	1.208203621	-0.955645845	0.339251191	0.9999999	LL0000027885	si:dkey-78a14.4					TCONS_00023607	0	NA	NA	NA	NA	NA	LL0000013673	limch1b
rna25073	4.937839292	0.83545322	2.643092099	0.316089334	0.751934703	0.9999999	LL0000027885	si:dkey-78a14.4					TCONS_00023608	82.52637018	0.676101364	1.833867777	0.368675088	0.71236992	0.999943658	LL0000013673	limch1b
TCONS_00070947	4.945044645	-2.309951331	2.655427821	-0.869897993	0.384356153	0.9999999	LL0000027887	si:dkey-78k11.9					TCONS_00023609	1.867968436	4.42640977	3.405077828	1.299943788	0.193620236	NA	LL0000013673	limch1b
TCONS_00068731	404.9525561	0.362305447	0.410147414	0.883354215	0.37704492	0.9999999	LL0000027893	si:dkey-78l4.14					TCONS_00023610	492.9770356	-0.218078919	0.285852067	-0.762908316	0.445518076	0.999943658	LL0000013673	limch1b
ENSDART00000155144	18.49654213	0.551054522	0.63908377	0.862257107	0.388546051	0.9999999	LL0000027894	si:dkey-78l4.2					TCONS_00023611	1.202519322	3.792182098	3.416917127	1.109825599	0.267074186	NA	LL0000013673	limch1b
TCONS_00020982	5.241436596	-0.293401433	2.720754973	-0.107838242	0.914124007	0.9999999	LL0000027901	si:dkey-78p8.1					TCONS_00023612	0	NA	NA	NA	NA	NA	LL0000013673	limch1b
TCONS_00020983	8.282388357	-0.616783997	2.707889034	-0.227772996	0.819822721	0.9999999	LL0000027901	si:dkey-78p8.1					TCONS_00023613	21.11431579	-1.016425028	3.23478395	-0.314217284	NA	NA	LL0000013673	limch1b
ENSDART00000136232	4.650331471	-2.743822914	3.304320674	-0.830374284	0.4063272	0.9999999	LL0000027902	si:dkey-79c1.1					TCONS_00023614	47.06684936	1.145583661	0.759780221	1.507782948	0.131610088	0.758698939	LL0000013673	limch1b
TCONS_00032555	27.76182764	-1.299987919	0.761140366	-1.707947677	0.087646052	0.9999999	LL0000027903	si:dkey-79d12.4					TCONS_00023615	49.26866901	-2.278417119	1.385585455	-1.644371417	0.100099505	0.716759701	LL0000013673	limch1b
TCONS_00032556	45.89582142	0.81577717	1.021185122	0.798853364	0.424375444	0.9999999	LL0000027903	si:dkey-79d12.4					TCONS_00023616	0	NA	NA	NA	NA	NA	LL0000013673	limch1b
ENSDART00000153731	13.74162833	0.081466808	1.766974626	0.046105251	0.963226361	0.9999999	LL0000027904	si:dkey-79d12.5					TCONS_00023617	47.87106482	0.801096901	0.554057938	1.445872075	0.148213086	0.774193339	LL0000013673	limch1b
rna43422	14.79352548	1.42742524	2.051212352	0.69589345	0.48649556	0.9999999	LL0000027904	si:dkey-79d12.5					TCONS_00023618	1.878959799	0.691091025	3.31501126	0.208473206	0.834859502	NA	LL0000013673	limch1b
TCONS_00032557	6.136780208	1.705179718	1.102965667	1.545995282	0.122105707	0.9999999	LL0000027905	si:dkey-79d12.6					rna42563	54.61225398	-0.028134173	0.43413561	-0.064805034	0.948329233	0.999943658	LL0000013674	limd1a
rna263	23.09611382	-0.349259612	1.134664195	-0.30780879	0.758227833	0.9999999	LL0000027908	si:dkey-79f11.7					TCONS_00047227	4.585201102	0.8452176	1.857846192	0.454944873	0.649148899	0.999943658	LL0000013675	limd1b
ENSDART00000193713	7.839534205	-0.551808124	2.065318266	-0.267178252	0.78933192	0.9999999	LL0000027911	si:dkey-79i2.4					TCONS_00047228	6.168115118	-5.978310811	2.256907691	-2.648894695	0.008075549	0.253851332	LL0000013675	limd1b
TCONS_00057280	336.6612402	-0.879677558	1.235816019	-0.71181919	0.476576748	0.9999999	LL0000027913	si:dkey-7c18.24					ENSDART00000155298	1.601391136	4.208926984	3.408714472	1.234754925	0.216921727	NA	LL0000013676	limd2
TCONS_00057281	463.0738952	-0.990940008	0.63666508	-1.556454153	0.119600137	0.9999999	LL0000027913	si:dkey-7c18.24					TCONS_00085940	145.2196488	-0.193339479	0.640890209	-0.301673323	0.762901107	0.999943658	LL0000013676	limd2
TCONS_00015032	24.36289525	0.822748323	0.670718261	1.226667545	0.219947571	0.9999999	LL0000027914	si:dkey-7e14.3					TCONS_00085941	343.0570891	-0.28079087	0.387266717	-0.725058101	0.468416387	0.999943658	LL0000013676	limd2
TCONS_00032484	229.0518488	-0.097439954	0.325020892	-0.29979597	0.764332789	0.9999999	LL0000027917	si:dkey-7f3.9					rna6790	372.118906	-0.467579612	0.330405194	-1.415170285	0.157018575	0.785152704	LL0000013676	limd2
TCONS_00032485	19.47465211	-2.422742648	2.511682209	-0.964589644	0.334750388	0.9999999	LL0000027917	si:dkey-7f3.9					rna6791	18.13569228	-0.45026538	2.146849587	-0.209733082	0.833876004	0.999943658	LL0000013676	limd2
TCONS_00032488	62.33877665	0.104279416	0.772868147	0.134925235	0.892670988	0.9999999	LL0000027917	si:dkey-7f3.9					TCONS_00028937	80.698132	0.268987233	1.781111121	0.151022151	0.879958242	0.999943658	LL0000013677	limk1a
TCONS_00026955	22.18586687	-0.210254621	1.131135598	-0.185879236	0.852539465	0.9999999	LL0000027918	si:dkey-7i4.1					TCONS_00028938	48.76067629	4.612780271	2.683871081	1.718704115	0.085668262	0.680486024	LL0000013677	limk1a
ENSDART00000192053	7.503327044	1.555482901	1.471639473	1.056972804	0.290523999	0.9999999	LL0000027919	si:dkey-7i4.10					TCONS_00028939	218.4697671	-0.379649495	0.6650807	-0.570832224	0.568113377	0.999943658	LL0000013677	limk1a
ENSDART00000154861	9.932917285	0.395139583	0.902778908	0.437692528	0.661609186	0.9999999	LL0000027922	si:dkey-7i4.14					TCONS_00028940	0	NA	NA	NA	NA	NA	LL0000013677	limk1a
ENSDART00000153874	8.198809533	-0.456073477	1.599694539	-0.285100352	0.77556726	0.9999999	LL0000027925	si:dkey-7i4.19					TCONS_00064875	6.975993311	-1.336306377	1.379829501	-0.968457607	0.332815881	0.98345475	LL0000013678	limk1b
ENSDART00000157279	7.042652822	2.391560477	1.7404176	1.374130253	0.169401249	0.9999999	LL0000027926	si:dkey-7i4.21					TCONS_00064876	1.396263167	4.017035209	3.412555323	1.177134091	0.23914199	NA	LL0000013678	limk1b
ENSDART00000177867	64.61084743	-0.099485271	2.704777192	-0.036781318	0.97065937	0.9999999	LL0000027926	si:dkey-7i4.21					TCONS_00064877	1.075849105	3.637035104	3.421262338	1.063068173	0.287751036	NA	LL0000013678	limk1b
ENSDART00000188586	21.92851592	-0.216518159	0.603165944	-0.35896947	0.719617929	0.9999999	LL0000027929	si:dkey-7i4.5					TCONS_00064878	3.39323331	-0.692684479	1.278525374	-0.541783912	0.587967375	0.999943658	LL0000013678	limk1b
TCONS_00026961	32.959554	-1.656222447	1.451778358	-1.14082321	0.2539435	0.9999999	LL0000027930	si:dkey-7i4.7					TCONS_00099190	1577.92665	-0.893215044	0.487387156	-1.832660201	0.066853119	0.624022192	LL0000013679	limk2
TCONS_00026962	163.9845132	0.167852338	0.340996816	0.49224019	0.622549556	0.9999999	LL0000027930	si:dkey-7i4.7					TCONS_00099191	0.251396548	1.591432307	3.530002753	0.45083033	0.65211184	NA	LL0000013679	limk2
ENSDART00000153549	61.47762752	0.018596023	0.370748709	0.050158025	0.95999646	0.9999999	LL0000027931	si:dkey-7i4.8					TCONS_00099192	0	NA	NA	NA	NA	NA	LL0000013679	limk2
ENSDART00000182796	127.2065714	-0.181793496	0.273736159	-0.66411941	0.506613888	0.9999999	LL0000027932	si:dkey-7i4.9					TCONS_00099193	986.3531781	0.270190317	0.84175585	0.320984186	0.748222375	0.999943658	LL0000013679	limk2
TCONS_00036072	2393.992067	-0.111342858	0.169768378	-0.655851573	0.51191963	0.9999999	LL0000027933	si:dkey-7j14.5					TCONS_00013807	14.023499	0.779783322	1.991277274	0.391599569	0.695354106	0.999943658	LL0000013680	lims1
TCONS_00036073	612.1803374	-0.757160253	1.262179489	-0.599883186	0.548584089	0.9999999	LL0000027933	si:dkey-7j14.5					TCONS_00013808	55.62995655	-0.711254947	0.707399718	-1.005449859	0.314680282	0.972495634	LL0000013680	lims1
TCONS_00036074	607.2961701	0.131673978	0.287486794	0.458017484	0.64693988	0.9999999	LL0000027933	si:dkey-7j14.5					TCONS_00013809	322.6716731	0.218316683	0.225864835	0.96658111	0.333753482	0.983837536	LL0000013680	lims1
TCONS_00036075	370.5388241	0.262897252	1.241634454	0.211734824	0.832313919	0.9999999	LL0000027933	si:dkey-7j14.5					TCONS_00124771	269.0639427	-0.00841337	0.906547441	-0.009280673	0.992595201	0.999943658	LL0000013681	lims2
TCONS_00036076	124.8094403	0.539915402	2.74361806	0.196789564	0.843992218	0.9999999	LL0000027933	si:dkey-7j14.5					TCONS_00124772	36.39035909	-0.28139512	1.174314898	-0.239624926	0.81062104	0.999943658	LL0000013681	lims2
TCONS_00036077	908.7797707	0.303044939	0.36361084	0.833432079	0.404601089	0.9999999	LL0000027933	si:dkey-7j14.5					TCONS_00124773	301.038371	-0.252008793	0.34669704	-0.726884754	0.467296558	0.999943658	LL0000013681	lims2
TCONS_00036079	24.57480613	0.587029367	0.715678208	0.820242059	0.41207813	0.9999999	LL0000027933	si:dkey-7j14.5					TCONS_00057382	1.43060992	-1.186861459	3.361433657	-0.353081923	0.724027025	NA	LL0000013684	lin28b
TCONS_00036082	4.448067069	-1.476571339	3.273226106	-0.451105818	0.651913285	0.9999999	LL0000027934	si:dkey-7j14.6					TCONS_00057383	110.3027702	-0.189948733	0.367129211	-0.517389319	0.604884414	0.999943658	LL0000013684	lin28b
TCONS_00036083	54.18291998	0.3300563	2.699087919	0.122284383	0.9026738	0.9999999	LL0000027934	si:dkey-7j14.6					TCONS_00057384	7.03309564	-6.1658477	3.38858356	-1.819594409	0.068820794	0.62922161	LL0000013684	lin28b
TCONS_00036084	1336.76348	-0.145704095	0.132381349	-1.100639146	0.271053741	0.9999999	LL0000027934	si:dkey-7j14.6					TCONS_00057385	44.90277623	0.598255796	1.174142607	0.509525668	0.610383811	0.999943658	LL0000013684	lin28b
ENSDART00000153885	13.63545189	-0.973432163	0.627240088	-1.551929128	0.120679182	0.9999999	LL0000027935	si:dkey-7j22.1					TCONS_00028522	391.3609549	0.047109274	0.246687332	0.190967542	0.848551023	0.999943658	LL0000013685	lin37
TCONS_00090188	23.16758967	-1.199719676	1.075065032	-1.115950793	0.264443198	0.9999999	LL0000027936	si:dkey-7j22.2					TCONS_00028523	26.33464408	1.083242123	1.586763263	0.682674063	0.494812823	0.999943658	LL0000013685	lin37
TCONS_00107198	28.68376539	0.128362502	1.099704239	0.116724568	0.907078321	0.9999999	LL0000027938	si:dkey-7k24.5					TCONS_00028524	17.42682317	-2.176263397	2.021476428	-1.076571246	0.281671856	0.948189615	LL0000013685	lin37
TCONS_00054452	114.264193	-0.145393613	0.392269934	-0.370646844	0.710900587	0.9999999	LL0000027939	si:dkey-7l6.3					TCONS_00028525	17.18146763	0.652548189	1.132517189	0.576192746	0.564484908	0.999943658	LL0000013685	lin37
TCONS_00054453	155.7806541	-0.148267052	0.455590305	-0.325439436	0.744848513	0.9999999	LL0000027939	si:dkey-7l6.3					TCONS_00028526	30.83171624	0.228396588	2.181132534	0.104714677	0.916602216	0.999943658	LL0000013685	lin37
TCONS_00054454	7.331947336	-0.880552773	2.607903504	-0.337647759	0.735628647	0.9999999	LL0000027939	si:dkey-7l6.3					TCONS_00028527	2.660627171	2.608451571	2.188612911	1.19182865	0.23332844	NA	LL0000013685	lin37
TCONS_00074992	44.79347458	0.381993889	0.488480041	0.782005111	0.43421157	0.9999999	LL0000027940	si:dkey-7n6.2					TCONS_00028528	13.83018786	-1.092409023	1.058295106	-1.032234787	0.301962142	0.962340968	LL0000013685	lin37
TCONS_00078650	237.5060811	0.224479857	0.254096984	0.883441643	0.3769977	0.9999999	LL0000027944	si:dkey-81e3.2					TCONS_00040331	277.8739721	0.075425026	0.23874457	0.315923525	0.752060555	0.999943658	LL0000013686	lin52
TCONS_00046111	36.73486295	0.18143212	0.450812672	0.40245568	0.687348699	0.9999999	LL0000027945	si:dkey-81h8.1					TCONS_00040332	5.30570485	-0.085861188	1.571571	-0.054633986	0.956430062	0.999943658	LL0000013686	lin52
rna31702	7.489971173	-0.451240376	1.606244224	-0.280928871	0.778764956	0.9999999	LL0000027946	si:dkey-81j8.6					TCONS_00008493	3.709255937	-5.243194108	3.393232317	-1.545191611	NA	NA	LL0000013687	lin54
TCONS_00085063	881.2883637	-0.172952606	0.113670279	-1.521528828	0.128127183	0.9999999	LL0000027947	si:dkey-81l17.6					TCONS_00008494	0	NA	NA	NA	NA	NA	LL0000013687	lin54
TCONS_00085064	39.77486243	-0.168736911	1.200361561	-0.140571738	0.888208276	0.9999999	LL0000027947	si:dkey-81l17.6					TCONS_00008495	4.944530984	-2.228494811	3.119911776	-0.714281355	0.475053219	0.999943658	LL0000013687	lin54
rna13788	5.372043258	-1.84309157	1.97449426	-0.933449951	0.3505877	0.9999999	LL0000027951	si:dkey-82i20.1					TCONS_00008496	2.414594182	4.805103736	3.400317426	1.413133874	0.157616365	NA	LL0000013687	lin54
ENSDART00000150675	66.76591534	-0.284915644	0.317129713	-0.898419899	0.368961732	0.9999999	LL0000027952	si:dkey-82i20.2					TCONS_00008497	72.27203902	0.593746701	0.376197823	1.578283189	0.114500566	0.745642962	LL0000013687	lin54
TCONS_00091414	10.8632639	-1.412035536	1.611034179	-0.876477702	0.380770393	0.9999999	LL0000027952	si:dkey-82i20.2					TCONS_00008498	0.358640737	-1.871243574	3.483788575	-0.537128914	0.59117857	NA	LL0000013687	lin54
ENSDART00000163977	11.16657564	-0.501658488	0.795875374	-0.630322919	0.528483331	0.9999999	LL0000027953	si:dkey-82i20.5					TCONS_00008499	539.0904904	0.113314879	0.169811333	0.66729868	0.504581369	0.999943658	LL0000013687	lin54
TCONS_00033639	74.41392221	-0.587598235	0.414901185	-1.416236578	0.15670625	0.9999999	LL0000027955	si:dkey-82o10.4					TCONS_00008500	3.405341249	0.145448842	1.393748686	0.104358012	0.916885242	0.999943658	LL0000013687	lin54
TCONS_00033640	20.70427695	-0.432619766	0.61807349	-0.699948748	0.483959312	0.9999999	LL0000027955	si:dkey-82o10.4					TCONS_00008501	25.99952404	0.851138872	0.704220572	1.208625403	0.226806792	0.891977437	LL0000013687	lin54
TCONS_00033641	10.21346231	-0.915846926	1.567261583	-0.584361243	0.558977296	0.9999999	LL0000027955	si:dkey-82o10.4					TCONS_00088815	0	NA	NA	NA	NA	NA	LL0000013688	lin7a
TCONS_00117403	12.7980646	0.004892137	1.171359225	0.004176462	0.996667675	0.9999999	LL0000027968	si:dkey-83k24.5					TCONS_00094275	2934.87121	-0.244896998	0.224374658	-1.091464609	0.275068497	0.944008796	LL0000013688	lin7a
TCONS_00117405	14.34357782	-0.118544455	0.813893076	-0.145651141	0.884196794	0.9999999	LL0000027968	si:dkey-83k24.5					TCONS_00094276	345.041425	0.423646638	0.279004466	1.518422425	0.128907942	0.758698939	LL0000013688	lin7a
TCONS_00123811	8.971586476	-1.411794832	0.975571663	-1.447146206	0.147855979	0.9999999	LL0000027969	si:dkey-83m22.7					ENSDART00000139644	302.4734305	0.687252551	0.592587931	1.159747803	0.246151501	0.912828602	LL0000013689	lin7b
ENSDART00000150439	6.522558255	0.450596508	0.744680272	0.605087209	0.545121053	0.9999999	LL0000027971	si:dkey-84h14.2					ENSDART00000146509	8.752755736	0.559958687	3.244983865	0.172561316	0.862996261	0.999943658	LL0000013689	lin7b
ENSDART00000181450	7.10955428	-0.828231301	2.052145224	-0.403592929	0.686512086	0.9999999	LL0000027971	si:dkey-84h14.2					rna6800	1783.514846	-0.03893484	0.189016447	-0.205986518	0.836801442	0.999943658	LL0000013689	lin7b
ENSDART00000143843	36.6503052	-0.117082002	1.110863444	-0.105397295	0.916060562	0.9999999	LL0000027973	si:dkey-84j12.1					TCONS_00115298	1374.60143	0.014287356	0.216029995	0.066135982	0.947269564	0.999943658	LL0000013690	lin7c
rna46201	21.66339405	-0.850096843	1.010888015	-0.840940669	0.400381174	0.9999999	LL0000027974	si:dkey-84k17.2					TCONS_00115299	0.885045592	3.361323056	3.429251131	0.980191572	0.326991564	NA	LL0000013690	lin7c
ENSDART00000113259	11.29413204	-0.045238903	2.683564469	-0.016857766	0.986550086	0.9999999	LL0000027976	si:dkey-85a20.4					TCONS_00115300	9.461346049	21.32581379	3.387701779	6.295068216	NA	NA	LL0000013690	lin7c
ENSDART00000133636	22.2693926	0.03319557	0.686946492	0.048323371	0.961458529	0.9999999	LL0000027976	si:dkey-85a20.4					TCONS_00115301	48.86253219	0.604286182	0.621061213	0.972989731	0.330558406	0.982000531	LL0000013690	lin7c
ENSDART00000135999	48.87460067	-0.246738726	0.487279748	-0.506359492	0.612604306	0.9999999	LL0000027976	si:dkey-85a20.4					TCONS_00057227	0	NA	NA	NA	NA	NA	LL0000013691	lin9
rna38340	44.47363698	0.330715868	0.5045061	0.655524022	0.512130426	0.9999999	LL0000027976	si:dkey-85a20.4					TCONS_00057228	0	NA	NA	NA	NA	NA	LL0000013691	lin9
ENSDART00000138304	8.61451428	0.340133759	1.165409247	0.291857783	0.770395363	0.9999999	LL0000027978	si:dkey-85k15.4					TCONS_00057229	2.716703551	0.204852675	3.25594692	0.062916466	0.949833023	0.999943658	LL0000013691	lin9
TCONS_00111520	19.04114848	-0.129785758	0.797563344	-0.162727837	0.870732728	0.9999999	LL0000027982	si:dkey-85k7.12					TCONS_00057230	347.0068878	-0.275983389	0.158072612	-1.745927931	0.080823476	0.665828907	LL0000013691	lin9
TCONS_00111514	1646.338006	-0.072281239	0.200292916	-0.360877658	0.718190906	0.9999999	LL0000027983	si:dkey-85k7.7					TCONS_00057231	0	NA	NA	NA	NA	NA	LL0000013691	lin9
TCONS_00056461	150.7827573	-0.254637332	0.46086824	-0.552516556	0.580594495	0.9999999	LL0000027984	si:dkey-85n7.6					TCONS_00057232	0	NA	NA	NA	NA	NA	LL0000013691	lin9
TCONS_00056462	638.4841392	0.347379611	0.213200053	1.62935987	0.103236859	0.9999999	LL0000027984	si:dkey-85n7.6					TCONS_00077981	472.6024673	0.182087569	0.415298821	0.43844952	0.661060456	0.999943658	LL0000013692	lingo1a
TCONS_00056458	112.5840366	0.262568095	0.500233923	0.524890623	0.599659228	0.9999999	LL0000027986	si:dkey-85n7.8					TCONS_00077982	628.4969937	0.782175586	0.333366639	2.346292324	0.01896123	0.377175725	LL0000013692	lingo1a
TCONS_00055897	363.145978	-0.125947873	0.164531658	-0.765493247	0.443977886	0.9999999	LL0000027987	si:dkey-86e18.1					TCONS_00077983	41.71002702	2.726849592	2.245851999	1.214171545	0.224682224	0.890154861	LL0000013692	lingo1a
TCONS_00055898	9.114184374	-1.294061077	3.247829028	-0.398438793	0.690306768	0.9999999	LL0000027987	si:dkey-86e18.1					TCONS_00077984	15.56565477	-7.315302884	3.385724325	-2.160631576	0.03072381	0.464034438	LL0000013692	lingo1a
TCONS_00112813	5.054104206	1.898042569	2.553358241	0.743351457	0.457268925	0.9999999	LL0000027989	si:dkey-86l18.10					TCONS_00112985	57.08812258	-0.321033601	0.913762875	-0.351331412	0.725339731	0.999943658	LL0000013693	lingo1b
TCONS_00032243	162.5848565	-0.225124852	0.348932982	-0.645180776	0.518810042	0.9999999	LL0000027990	si:dkey-87o1.2					TCONS_00112986	848.9605929	0.098855907	0.328570707	0.300866464	0.763516324	0.999943658	LL0000013693	lingo1b
TCONS_00032244	344.196446	0.601232792	0.415333628	1.447589964	0.147731759	0.9999999	LL0000027990	si:dkey-87o1.2					ENSDART00000173421	592.3116442	-0.20340301	0.420708424	-0.483477389	0.628756811	0.999943658	LL0000013694	lingo2a
TCONS_00043542	45.51035504	-0.935594101	1.076888824	-0.868793584	0.384960043	0.9999999	LL0000027993	si:dkey-88e18.8					ENSDART00000175454	0	NA	NA	NA	NA	NA	LL0000013694	lingo2a
TCONS_00084217	291.7801591	0.234065347	0.651516071	0.359262584	0.719398662	0.9999999	LL0000027994	si:dkey-88j15.3					TCONS_00024479	170.0757254	0.860395925	0.419484159	2.051080849	0.040259074	0.515469803	LL0000013694	lingo2a
TCONS_00084219	10.94860011	0.321112329	1.142374249	0.281092058	0.778639792	0.9999999	LL0000027995	si:dkey-88j15.4					TCONS_00024480	29.76222587	-2.043759209	0.981823811	-2.081594667	0.037379509	0.500722547	LL0000013694	lingo2a
TCONS_00006298	6.570937095	0.265911695	1.254311813	0.211998079	0.832108533	0.9999999	LL0000027999	si:dkey-88l16.5					TCONS_00019092	110.4286234	0.397278602	0.758256017	0.523937289	0.600322158	0.999943658	LL0000013695	lingo2b
TCONS_00114054	10.93703924	0.058671078	1.288093165	0.045548784	0.963669891	0.9999999	LL0000028001	si:dkey-88n24.11					TCONS_00019093	337.057004	-0.019122489	0.235717249	-0.081124691	0.93534279	0.999943658	LL0000013695	lingo2b
TCONS_00114056	8.450167496	0.91390026	1.289460742	0.70874609	0.478482057	0.9999999	LL0000028001	si:dkey-88n24.11					TCONS_00019094	42.01365207	-1.774466073	2.136350855	-0.83060611	0.406196182	0.999943658	LL0000013695	lingo2b
TCONS_00110620	94.3856276	0.394721608	0.402167231	0.981486251	0.326353011	0.9999999	LL0000028004	si:dkey-88n24.5					TCONS_00068802	5.826197792	-5.897825799	3.38963971	-1.739956545	NA	NA	LL0000013696	lingo3a
TCONS_00009127	474.5640641	0.052267022	0.238560416	0.219093441	0.82657726	0.9999999	LL0000028009	si:dkey-88p24.11					TCONS_00068803	0	NA	NA	NA	NA	NA	LL0000013696	lingo3a
TCONS_00045269	53.34088033	-0.859534549	1.652763207	-0.520059102	0.603022383	0.9999999	LL0000028010	si:dkey-89b17.4					TCONS_00068804	89.65232795	-1.260467722	1.190313983	-1.058937171	0.289628394	0.952904071	LL0000013696	lingo3a
TCONS_00045270	643.279639	-0.30371454	0.240598787	-1.262327811	0.206830853	0.9999999	LL0000028010	si:dkey-89b17.4					TCONS_00068805	207.349216	0.196321216	0.510864899	0.384291847	0.70076215	0.999943658	LL0000013696	lingo3a
TCONS_00045271	68.12658987	3.130057032	3.232280143	0.968374303	0.332857468	0.9999999	LL0000028010	si:dkey-89b17.4					TCONS_00068806	21.68737672	-1.776924933	2.719348623	-0.653437709	0.513474135	0.999943658	LL0000013696	lingo3a
TCONS_00045273	72.57319209	-0.567053579	0.722784885	-0.784539896	0.432723381	0.9999999	LL0000028010	si:dkey-89b17.4					TCONS_00047084	38.92411074	0.754240409	0.904301275	0.83405877	0.404247867	0.999943658	LL0000013697	lingo4a
TCONS_00045274	374.5922104	-0.192120421	0.341952987	-0.561832851	0.574229908	0.9999999	LL0000028010	si:dkey-89b17.4					TCONS_00035279	73.53453105	0.717280873	1.795321103	0.399527901	0.689504269	0.999943658	LL0000013698	lingo4b
TCONS_00045276	29.10354796	-1.76692793	2.646966901	-0.667529288	0.504434109	0.9999999	LL0000028010	si:dkey-89b17.4					TCONS_00035280	232.7939678	-0.271439121	0.50587713	-0.536571243	0.591563812	0.999943658	LL0000013698	lingo4b
TCONS_00045277	99.19940526	0.061038647	1.661079868	0.036746365	0.97068724	0.9999999	LL0000028010	si:dkey-89b17.4					TCONS_00035281	0	NA	NA	NA	NA	NA	LL0000013698	lingo4b
TCONS_00045278	301.908628	-0.265080373	0.310484106	-0.85376471	0.393235372	0.9999999	LL0000028010	si:dkey-89b17.4					TCONS_00035282	21.33762546	-1.506196083	2.708127761	-0.556176154	0.578090439	0.999943658	LL0000013698	lingo4b
TCONS_00045279	69.88416389	0.141234785	2.1806841	0.064766275	0.948360094	0.9999999	LL0000028010	si:dkey-89b17.4					TCONS_00110933	20.48707613	-0.176297466	3.233912955	-0.054515217	NA	NA	LL0000013699	lins1
TCONS_00045280	53.60633587	-0.080926366	2.150561257	-0.037630347	0.969982412	0.9999999	LL0000028010	si:dkey-89b17.4					TCONS_00110934	6.432463756	-0.520927928	3.25221711	-0.160176246	0.872742241	0.999943658	LL0000013699	lins1
TCONS_00045281	62.03490371	-0.647877364	1.902731519	-0.340498571	0.733481099	0.9999999	LL0000028010	si:dkey-89b17.4					TCONS_00110935	0	NA	NA	NA	NA	NA	LL0000013699	lins1
TCONS_00045282	116.1128337	-1.083999457	1.213851227	-0.893024971	0.3718438	0.9999999	LL0000028010	si:dkey-89b17.4					TCONS_00110937	126.4300659	-0.834094509	0.384213649	-2.170913267	0.029937729	0.460072787	LL0000013699	lins1
TCONS_00045283	292.91536610000003	0.040176199	1.43839535	0.027931263	0.977716974	0.9999999	LL0000028010	si:dkey-89b17.4					TCONS_00110938	0	NA	NA	NA	NA	NA	LL0000013699	lins1
TCONS_00045285	19.33082005	0.239717663	2.709456549	0.088474445	0.929499595	0.9999999	LL0000028010	si:dkey-89b17.4					TCONS_00110939	1.935564034	-4.305727759	2.74990457	-1.56577352	0.117401647	NA	LL0000013699	lins1
TCONS_00120104	10.44857262	0.268085836	0.799139264	0.335468232	0.737271905	0.9999999	LL0000028012	si:dkey-8e10.3					TCONS_00110940	0	NA	NA	NA	NA	NA	LL0000013699	lins1
TCONS_00120106	10.77207284	-0.262162145	2.065863479	-0.12690197	0.899017988	0.9999999	LL0000028012	si:dkey-8e10.3					TCONS_00110941	1.184104803	-3.615718829	3.4140183	-1.059080096	0.289563304	NA	LL0000013699	lins1
TCONS_00041808	5.689438908	-1.958920144	2.54660227	-0.769228932	0.441757418	0.9999999	LL0000028013	si:dkey-8l13.5					TCONS_00110942	20.88175991	-0.472835478	3.233998935	-0.146207679	0.883757444	0.999943658	LL0000013699	lins1
TCONS_00070262	4.609756216	0.235849534	2.725390529	0.086537886	0.931038841	0.9999999	LL0000028014	si:dkey-90a13.10					TCONS_00112124	15.68706982	0.549963744	1.031278589	0.533283392	0.593837422	0.999943658	LL0000013700	lipca
TCONS_00119537	22.69619174	-0.315868792	0.542648425	-0.582087366	0.560507835	0.9999999	LL0000028018	si:dkey-90l8.3					TCONS_00112125	2.104006586	0.207496118	3.301944239	0.062840588	0.949893445	NA	LL0000013700	lipca
TCONS_00119538	6.72279521	2.132951096	1.932550304	1.103697581	0.269724345	0.9999999	LL0000028018	si:dkey-90l8.3					TCONS_00112126	0	NA	NA	NA	NA	NA	LL0000013700	lipca
TCONS_00056173	67.69823494	-0.398875773	1.450966461	-0.27490351	0.78339037	0.9999999	LL0000028019	si:dkey-90m5.4					TCONS_00079435	131.0914276	-0.764289963	0.383297622	-1.993985663	0.046153621	0.541733998	LL0000013701	lipcb
TCONS_00106118	13.77163772	-0.431808239	1.226784777	-0.351983695	0.72485049	0.9999999	LL0000028020	si:dkey-91f15.1					TCONS_00079436	2.005516088	-4.368947385	2.333793811	-1.87203658	0.061201543	NA	LL0000013701	lipcb
TCONS_00106120	22.28624101	0.533016099	0.862643328	0.617887001	0.536649828	0.9999999	LL0000028020	si:dkey-91f15.1					TCONS_00045612	49.58479477	0.348936597	0.64023418	0.545014009	0.585743883	0.999943658	LL0000013702	lipea
rna21848	6.096051073	1.015282524	1.554042533	0.653317076	0.513551886	0.9999999	LL0000028021	si:dkey-91f15.8					TCONS_00045613	2.347482698	-2.988405087	2.117636614	-1.411198252	0.158186166	NA	LL0000013702	lipea
TCONS_00125815	6.004713426	-1.275474643	2.757504616	-0.462546694	0.643689325	0.9999999	LL0000028022	si:dkey-91i10.2					TCONS_00045614	49.06966121	1.327835033	1.040864495	1.275704032	0.202060163	0.860960112	LL0000013702	lipea
TCONS_00125816	9.360959138	0.192859313	2.756132832	0.069974608	0.94421387	0.9999999	LL0000028022	si:dkey-91i10.2					TCONS_00045615	11.08174398	-0.005004637	3.240581884	-0.001544364	0.998767776	0.999943658	LL0000013702	lipea
TCONS_00125818	199.6834496	0.75933735	2.234949687	0.339755904	0.734040358	0.9999999	LL0000028022	si:dkey-91i10.2					TCONS_00035068	129.7832436	-0.518620444	1.282516344	-0.404377259	0.68593532	0.999943658	LL0000013703	lipeb
TCONS_00125819	348.2129187	-0.368498886	1.241485834	-0.296820854	0.766603283	0.9999999	LL0000028022	si:dkey-91i10.2					TCONS_00035069	42.90265924	0.237206018	2.862438814	0.082868502	0.933956099	0.999943658	LL0000013703	lipeb
TCONS_00125820	49.77681145	-0.681487727	2.708793804	-0.251583463	0.801363042	0.9999999	LL0000028022	si:dkey-91i10.2					TCONS_00035071	27.48633996	22.13135346	3.384865367	6.538326065	NA	NA	LL0000013703	lipeb
TCONS_00123380	12.56681393	1.194877547	1.100085478	1.086167912	0.277404711	0.9999999	LL0000028023	si:dkey-91i10.3					TCONS_00035072	0	NA	NA	NA	NA	NA	LL0000013703	lipeb
TCONS_00123381	31.56668425	-0.382355969	0.847678647	-0.451062405	0.651944573	0.9999999	LL0000028023	si:dkey-91i10.3					TCONS_00035073	0	NA	NA	NA	NA	NA	LL0000013703	lipeb
TCONS_00118660	104.4986771	-0.567764578	1.671496323	-0.339674441	0.734101712	0.9999999	LL0000028024	si:dkey-91m11.5					TCONS_00035074	16.96616796	-21.17577723	3.385527875	-6.254793348	NA	NA	LL0000013703	lipeb
TCONS_00118661	187.3220706	0.579568286	1.912835888	0.302989028	0.761898224	0.9999999	LL0000028024	si:dkey-91m11.5					TCONS_00035076	12.7015949	1.631627847	3.242741003	0.503163171	NA	NA	LL0000013703	lipeb
TCONS_00118663	188.9188292	0.391788473	1.05618802	0.370945765	0.710677928	0.9999999	LL0000028024	si:dkey-91m11.5					TCONS_00035077	0	NA	NA	NA	NA	NA	LL0000013703	lipeb
TCONS_00107221	156.4271447	-0.007020243	0.274103027	-0.025611695	0.979567058	0.9999999	LL0000028025	si:dkey-92f12.2					TCONS_00035078	3.345452934	-5.093632528	3.394297764	-1.500643987	NA	NA	LL0000013703	lipeb
TCONS_00107223	31.74479413	-0.368726629	0.824888461	-0.447001803	0.654873758	0.9999999	LL0000028025	si:dkey-92f12.2					TCONS_00035079	22.02869761	0.905938918	2.169788608	0.417524046	0.67629514	0.999943658	LL0000013703	lipeb
TCONS_00034833	10.05837886	0.871940071	3.243443008	0.26883163	0.788059252	0.9999999	LL0000028026	si:dkey-92i15.4					TCONS_00035080	134.4715464	-0.347276805	0.360013305	-0.96462214	0.334734106	0.984806031	LL0000013703	lipeb
TCONS_00034834	46.78818836	1.355795135	1.130937828	1.198823756	0.230596483	0.9999999	LL0000028026	si:dkey-92i15.4					TCONS_00017195	15.00186363	-1.43169037	3.239999917	-0.441879755	NA	NA	LL0000013704	lipf
TCONS_00034836	18.88316543	0.072265713	1.22503766	0.058990605	0.952959591	0.9999999	LL0000028026	si:dkey-92i15.4					TCONS_00017196	473.7305476	-0.281328931	0.334023082	-0.842243984	0.399651399	0.999943658	LL0000013704	lipf
TCONS_00025336	36.03030599	0.238265669	0.567571033	0.419798853	0.674632403	0.9999999	LL0000028027	si:dkey-92i17.2					TCONS_00121344	14.99582557	0.255523433	3.2368021	0.078943175	NA	NA	LL0000013705	lipg
TCONS_00000916	119.0065402	-0.422298764	1.651363934	-0.255727254	0.798161449	0.9999999	LL0000028028	si:dkey-92j12.5					TCONS_00121345	504.5203256	-0.514319912	0.231451251	-2.222152219	0.02627302	0.435120026	LL0000013705	lipg
TCONS_00000918	190.1933199	0.716457582	1.211606403	0.591328653	0.554300235	0.9999999	LL0000028028	si:dkey-92j12.5					TCONS_00121346	1.854759682	-4.253945135	3.402947487	-1.250076632	0.211271555	NA	LL0000013705	lipg
TCONS_00000920	499.4970262	0.069257713	0.304821199	0.227207665	0.820262267	0.9999999	LL0000028028	si:dkey-92j12.5					TCONS_00121347	1.604527991	4.205975038	3.408834162	1.233845602	0.217260443	NA	LL0000013705	lipg
rna34614	7.763340051	-2.82409747	1.85077844	-1.525897109	0.127035491	0.9999999	LL0000028030	si:dkey-93h22.4					TCONS_00121348	1.16213629	-3.586185884	3.414672037	-1.050228498	0.29361307	NA	LL0000013705	lipg
TCONS_00014362	30.2166054	-0.568250612	0.599098371	-0.948509693	0.34287004	0.9999999	LL0000028031	si:dkey-93h22.7					TCONS_00121349	4.7493803	-0.595411299	1.036785679	-0.574285806	0.565774413	0.999943658	LL0000013705	lipg
TCONS_00014364	14.92076523	0.634312297	2.14175799	0.296164319	0.767104596	0.9999999	LL0000028031	si:dkey-93h22.7					TCONS_00064619	102.4912416	-1.119489953	0.515903647	-2.16995937	0.030009924	0.460578085	LL0000013706	lipia
rna34608	307.460142	-0.30266885	0.300451825	-1.007378969	0.313752694	0.9999999	LL0000028032	si:dkey-93h22.8					TCONS_00064620	2.558877273	-4.704256282	3.397720867	-1.384532888	0.166195345	NA	LL0000013706	lipia
rna34609	29.90020128	-1.867258061	2.582809646	-0.722956128	0.469706838	0.9999999	LL0000028032	si:dkey-93h22.8					TCONS_00064621	0	NA	NA	NA	NA	NA	LL0000013706	lipia
TCONS_00060662	6.489916194	0.320069296	0.92323003	0.346684234	0.728828556	0.9999999	LL0000028035	si:dkey-93m18.3					TCONS_00064622	0	NA	NA	NA	NA	NA	LL0000013706	lipia
TCONS_00060664	22.98597078	-0.800293302	0.777760033	-1.028972008	0.303492829	0.9999999	LL0000028036	si:dkey-93m18.4					TCONS_00075026	53.85758683	-0.384918201	1.147035744	-0.335576466	0.737190273	0.999943658	LL0000013707	lipib
TCONS_00060661	5.265143513	-0.947752003	2.171848555	-0.436380337	0.662560803	0.9999999	LL0000028037	si:dkey-93m18.6					TCONS_00075027	3.58824093	5.374757923	3.394768645	1.583247191	0.113365134	0.743626746	LL0000013707	lipib
TCONS_00085033	22.5554133	-0.353892081	1.039838097	-0.340333829	0.733605144	0.9999999	LL0000028038	si:dkey-93n13.1					TCONS_00075028	56.22626243	0.236435364	0.399619546	0.59165115	0.554084215	0.999943658	LL0000013707	lipib
TCONS_00085034	17.47509412	0.507570314	0.829885211	0.611615085	0.540792455	0.9999999	LL0000028038	si:dkey-93n13.1					TCONS_00075029	14.92501833	-1.68122755	1.927254566	-0.87234327	0.383021139	0.999943658	LL0000013707	lipib
TCONS_00085035	39.9839551	-0.206794698	0.650945641	-0.317683513	0.750725019	0.9999999	LL0000028038	si:dkey-93n13.1					TCONS_00001945	203.5170524	0.402168132	0.176322123	2.280871654	0.022556043	0.40587553	LL0000013708	lipt1
TCONS_00085031	280.743299	-0.076295248	0.212213818	-0.359520639	0.719205641	0.9999999	LL0000028039	si:dkey-93n13.2					TCONS_00029286	4.313288557	0.014719873	3.263476868	0.004510488	0.996401163	0.999943658	LL0000013709	lipt2
TCONS_00050892	76.24088245	0.668384408	1.055507749	0.633234961	0.526580218	0.9999999	LL0000028041	si:dkey-94e7.2					TCONS_00029287	8.472061899	1.490278146	2.049996098	0.726966333	0.46724658	0.999943658	LL0000013709	lipt2
TCONS_00050893	40.92521455	0.220253757	0.8863364	0.248499054	0.803748302	0.9999999	LL0000028041	si:dkey-94e7.2					TCONS_00029288	20.51224608	0.756375911	1.140872763	0.662980076	0.507343315	0.999943658	LL0000013709	lipt2
TCONS_00050895	44.65201642	-0.453783653	0.995152992	-0.455993859	0.648394394	0.9999999	LL0000028041	si:dkey-94e7.2					TCONS_00029289	0	NA	NA	NA	NA	NA	LL0000013709	lipt2
TCONS_00050896	15.95272257	0.877072345	0.975686931	0.898928045	0.368690988	0.9999999	LL0000028041	si:dkey-94e7.2					TCONS_00029290	5.120756465	0.320557742	3.257807124	0.098396783	0.921617229	0.999943658	LL0000013709	lipt2
TCONS_00050898	38.63653194	0.413733854	0.601271823	0.688097859	0.491391159	0.9999999	LL0000028041	si:dkey-94e7.2					TCONS_00083453	51.47894763	-0.481918589	0.751576185	-0.641210564	0.521385887	0.999943658	LL0000013710	litaf
TCONS_00014594	4.846283106	-0.230694996	3.259573697	-0.070774591	0.943577154	0.9999999	LL0000028042	si:dkey-94f20.4					TCONS_00083454	241.3731906	-0.581154327	0.261105435	-2.225745809	0.026031212	0.433167829	LL0000013710	litaf
TCONS_00014595	133.9600632	0.16134428	0.278055509	0.580259245	0.561739806	0.9999999	LL0000028042	si:dkey-94f20.4					TCONS_00083455	183.3687809	-1.037886299	0.215439499	-4.817530226	1.45346078376405e-6	4.2965139303132e-4	LL0000013710	litaf
ENSDART00000152272	43.90010173	1.624833104	2.049975749	0.79261089	0.428004562	0.9999999	LL0000028043	si:dkey-94l16.4					TCONS_00083456	1.177724889	2.231254839	3.4168991	0.653005773	0.513752557	NA	LL0000013710	litaf
TCONS_00014444	370.2456725	-0.138815786	0.306368707	-0.453100405	0.650476444	0.9999999	LL0000028043	si:dkey-94l16.4					TCONS_00104695	17.82179963	0.908155562	2.068695888	0.438999066	0.660662213	0.999943658	LL0000013711	lix1
ENSDART00000058647	30.97797258	-0.109456941	1.650566678	-0.066314765	0.947127229	0.9999999	LL0000028044	si:dkey-95h12.1					TCONS_00104696	125.0435622	-0.395935999	0.190029767	-2.083547255	0.037201369	0.499634931	LL0000013711	lix1
ENSDART00000143619	13.6780919	0.363136047	0.830587417	0.437203887	0.661963491	0.9999999	LL0000028044	si:dkey-95h12.1					TCONS_00104697	107.8785763	-0.096834435	0.665420975	-0.145523568	0.884297509	0.999943658	LL0000013711	lix1
ENSDART00000184944	11.42571655	3.02161215	3.261487028	0.926452298	0.354210977	0.9999999	LL0000028044	si:dkey-95h12.1					TCONS_00104698	0	NA	NA	NA	NA	NA	LL0000013711	lix1
ENSDART00000137266	6.882404073	-1.095294444	1.015373132	-1.078711274	0.280716458	0.9999999	LL0000028045	si:dkey-95h12.2					TCONS_00047586	137.5354148	0.360449093	0.395146047	0.912192076	0.361667615	0.999167695	LL0000013712	lix1l
TCONS_00124288	10.70256865	0.69070896	0.865774654	0.797793001	0.424990624	0.9999999	LL0000028047	si:dkey-95p16.2					TCONS_00047587	21.73388325	0.092613776	3.23340423	0.028642808	NA	NA	LL0000013712	lix1l
TCONS_00031241	7.068067014	1.524175265	2.651732502	0.574784698	0.565436917	0.9999999	LL0000028049	si:dkey-96g2.1					TCONS_00047588	0	NA	NA	NA	NA	NA	LL0000013712	lix1l
ENSDART00000143949	21.11901461	1.41552833	0.957660869	1.478110232	0.139378276	0.9999999	LL0000028050	si:dkey-96l17.6					TCONS_00086653	99.31610582	-0.870250931	0.691949496	-1.257679841	0.208507566	0.867732716	LL0000013713	llgl1
ENSDART00000167193	10.97644575	-1.611357184	2.071348143	-0.777926777	0.436612182	0.9999999	LL0000028050	si:dkey-96l17.6					TCONS_00086654	36.03657027	0.867241316	2.900952807	0.298950508	NA	NA	LL0000013713	llgl1
rna18694	8.813207368	-2.903784858	2.449916191	-1.185258854	0.235915116	0.9999999	LL0000028050	si:dkey-96l17.6					TCONS_00086657	55.84700327	0.663454714	0.704742693	0.941414108	0.346492687	0.991044577	LL0000013713	llgl1
ENSDART00000137092	41.16273477	-0.507807501	2.712866861	-0.187184822	0.851515725	0.9999999	LL0000028051	si:dkey-96n2.1					TCONS_00086658	51.77036484	0.798064476	2.913114981	0.273955707	0.78411866	0.999943658	LL0000013713	llgl1
TCONS_00054435	951.4444829	0.241122083	0.174980782	1.377991799	0.16820582	0.9999999	LL0000028053	si:dkey-97a13.12					TCONS_00086659	11.23465169	-0.715435352	2.646984643	-0.270283152	NA	NA	LL0000013713	llgl1
ENSDART00000131278	49.82664332	0.128251861	0.393772805	0.32570015	0.744651231	0.9999999	LL0000028054	si:dkey-97a13.6					TCONS_00086660	18.67476428	-0.416916814	1.162998693	-0.358484336	0.719980888	0.999943658	LL0000013713	llgl1
ENSDART00000173257	9.356591137	0.578205202	0.70038174499999994	0.825557213	0.409055315	0.9999999	LL0000028055	si:dkey-97l20.6					TCONS_00086661	0.583486659	2.739173495	3.453264539	0.79321276	0.427653875	NA	LL0000013713	llgl1
TCONS_00056752	18.90321444	0.297336199	2.716003026	0.109475651	0.912825234	0.9999999	LL0000028056	si:dkey-97o5.1					TCONS_00017863	13.35364904	-1.09223938	1.407000207	-0.776289423	0.437578117	0.999943658	LL0000013714	llgl2
TCONS_00056754	72.171356	-0.387162848	1.106750158	-0.349819556	0.72647412200000006	0.9999999	LL0000028056	si:dkey-97o5.1					TCONS_00017864	13.76635468	0.737028005	2.116904845	0.34816303	0.727717751	0.999943658	LL0000013714	llgl2
TCONS_00102176	13.23730541	0.920649445	0.724592563	1.270575343	0.203879763	0.9999999	LL0000028057	si:dkey-98f17.3					TCONS_00017865	5.7825187224334504	-1.729712797	2.346221357	-0.737233421	0.460980413	0.999943658	LL0000013714	llgl2
TCONS_00102177	13.49824437	-0.671586762	0.678470018	-0.989854738	0.322245125	0.9999999	LL0000028057	si:dkey-98f17.3					TCONS_00017866	492.1776995	-0.230267539	0.268859022	-0.856462011	0.391742277	0.999943658	LL0000013714	llgl2
ENSDART00000133167	9.109214695	-1.239639755	1.201898368	-1.03140148	0.302352587	0.9999999	LL0000028058	si:dkey-98f17.5					TCONS_00017867	53.40453552	0.171205003	0.374664087	0.456956	0.647702671	0.999943658	LL0000013714	llgl2
TCONS_00004741	175.7992687	-0.382270102	0.269612317	-1.417851033	0.156234261	0.9999999	LL0000028064	si:dkey-9i23.15					TCONS_00017868	1.117797441	3.68621777	3.419501843	1.077998474	0.281034437	NA	LL0000013714	llgl2
TCONS_00001867	5.641314128	2.840673024	2.449839887	1.159534155	0.246238523	0.9999999	LL0000028065	si:dkey-9i23.16					TCONS_00017869	23.21684028	-7.890148772	3.384947524	-2.330951578	0.019755913	0.383484672	LL0000013714	llgl2
TCONS_00001868	191.9087335	-0.241980084	0.315749333	-0.766367682	0.443457557	0.9999999	LL0000028065	si:dkey-9i23.16					TCONS_00017870	0.391087994	-2.038024125	3.474834417	-0.58650971	0.557533038	NA	LL0000013714	llgl2
TCONS_00001869	59.13343981	1.044423283	0.651746686	1.602498802	0.109045352	0.9999999	LL0000028065	si:dkey-9i23.16					TCONS_00088825	937.7457257	-0.373018858	0.264722822	-1.40909218	0.158807913	0.788490664	LL0000013715	llph
TCONS_00004734	12.6310531	0.361608717	1.272962648	0.2840686	0.77635781	0.9999999	LL0000028068	si:dkey-9i23.6					TCONS_00060836	5.975695808	1.889654957	1.017680874	1.856824674	0.063336102	0.613452137	LL0000013716	lman1
TCONS_00004735	23.6568011	0.260317997	1.110672052	0.234378813	0.814690906	0.9999999	LL0000028068	si:dkey-9i23.6					TCONS_00060837	254.1363765	-0.209356313	0.248029913	-0.844076874	0.398626449	0.999943658	LL0000013716	lman1
TCONS_00004737	4.907151483	0.287108539	1.07630837	0.266753048	0.789659307	0.9999999	LL0000028069	si:dkey-9i23.8					TCONS_00060838	0	NA	NA	NA	NA	NA	LL0000013716	lman1
ENSDART00000130347	22.34706108	0.873406969	1.224044855	0.713541637	0.475510658	0.9999999	LL0000028070	si:dkey-9k7.3					TCONS_00025839	148.298723	0.109702213	0.398115564	0.275553692	0.782890882	0.999943658	LL0000013717	lman2
rna24127	9.224185839	-0.290844683	2.1250923	-0.136862142	0.891139764	0.9999999	LL0000028070	si:dkey-9k7.3					TCONS_00025840	891.1094293	-0.149658173	0.154612879	-0.967954116	0.333067286	0.983799615	LL0000013717	lman2
TCONS_00069848	235.9514349	-0.044340402	1.764259216	-0.025132589	0.979949206	0.9999999	LL0000028071	si:dkey-9l20.3					TCONS_00101623	652.575498	0.203624128	0.162452688	1.253436495	0.210046897	0.869498536	LL0000013718	lman2la
TCONS_00069851	145.815508	-0.886872701	2.005465773	-0.442227792	0.658324377	0.9999999	LL0000028071	si:dkey-9l20.3					TCONS_00101624	33.51777604	0.479391615	0.645665968	0.742476201	0.457798866	0.999943658	LL0000013718	lman2la
TCONS_00069852	374.4604151	0.160551189	0.641657514	0.250213214	0.802422467	0.9999999	LL0000028071	si:dkey-9l20.3					TCONS_00102984	720.0911449	-0.707382032	0.314321311	-2.250506111	0.024416836	0.420638775	LL0000013719	lman2lb
TCONS_00069853	118.9414591	0.263872026	1.677638822	0.157287744	0.875018079	0.9999999	LL0000028071	si:dkey-9l20.3					TCONS_00112753	738.7720581	-0.869597394	0.461592297	-1.88390794	0.059577429	0.599170329	LL0000013720	lmbr1
TCONS_00119290	18.89688091	1.06983587	0.822790261	1.300253444	0.193514119	0.9999999	LL0000028074	si:dkeyp-100a1.6					TCONS_00112754	0	NA	NA	NA	NA	NA	LL0000013720	lmbr1
TCONS_00072554	50.67133178	0.004180559	0.572968447	0.007296316	0.99417843400000006	0.9999999	LL0000028075	si:dkeyp-100a5.4					TCONS_00112755	107.0803539	-1.839246051	1.300664324	-1.414082033	0.157337818	0.785671564	LL0000013720	lmbr1
TCONS_00072555	14.41286662	-0.055240525	1.618781628	-0.034124754	0.972777669	0.9999999	LL0000028075	si:dkeyp-100a5.4					TCONS_00070982	72.23724846	-1.188648795	1.463886398	-0.811981583	0.416802199	0.999943658	LL0000013721	lmbr1l
ENSDART00000102949	7.175044663	-0.813937603	2.17604239	-0.374044921	0.708370896	0.9999999	LL0000028076	si:dkeyp-100h4.1					TCONS_00070983	126.0781431	-0.546950571	0.563762818	-0.97017851	0.33195752	0.98287812	LL0000013721	lmbr1l
ENSDART00000152965	26.43127414	-0.520713221	0.476074526	-1.093764091	0.274058457	0.9999999	LL0000028088	si:dkeyp-104f11.9					TCONS_00070984	50.46634133	-0.370392729	0.845120937	-0.438271865	0.661189218	0.999943658	LL0000013721	lmbr1l
TCONS_00122035	30.90221659	1.571694235	1.653394829	0.950586156	0.341814499	0.9999999	LL0000028089	si:dkeyp-104h9.5					TCONS_00070985	16.78990953	-0.327585834	2.082450053	-0.157307895	0.875002199	0.999943658	LL0000013721	lmbr1l
TCONS_00122036	84.1792877	-0.572551346	0.328448026	-1.743202274	0.081298288	0.9999999	LL0000028089	si:dkeyp-104h9.5					TCONS_00070986	1.385306147	3.999501304	3.412666679	1.171957791	0.241214003	NA	LL0000013721	lmbr1l
TCONS_00122037	259.501684	-0.236368674	0.32305137	-0.731675195	0.46436684	0.9999999	LL0000028089	si:dkeyp-104h9.5					TCONS_00022516	344.2736142	-0.134647896	0.207648078	-0.648442776	0.516698611	0.999943658	LL0000013722	lmbrd1
ENSDART00000152987	332.5707235	-0.10713259	0.208095367	-0.514824485	0.606675674	0.9999999	LL0000028090	si:dkeyp-106c3.1					TCONS_00022517	1400.021079	-0.408087325	0.376076251	-1.085118575	0.277869141	0.945754887	LL0000013722	lmbrd1
ENSDART00000147855	9.588071207	1.219331955	0.846227299	1.440903592	0.149611921	0.9999999	LL0000028092	si:dkeyp-106c3.3					TCONS_00022518	2.23983544	2.119044504	2.213347261	0.957393601	0.338368627	NA	LL0000013722	lmbrd1
TCONS_00036890	216.3179878	0.057044516	0.288650267	0.197625023	0.843338455	0.9999999	LL0000028096	si:dkeyp-110a12.4					TCONS_00022519	0	NA	NA	NA	NA	NA	LL0000013722	lmbrd1
TCONS_00100136	25.73674719	-0.11635768	2.123744981	-0.054788913	0.956306633	0.9999999	LL0000028098	si:dkeyp-110c7.4					TCONS_00022520	37.50867272	0.34539344	0.45000753	0.767528133	0.442767573	0.999943658	LL0000013722	lmbrd1
TCONS_00100137	187.5767759	-0.476341377	0.386242003	-1.233271817	0.217474369	0.9999999	LL0000028098	si:dkeyp-110c7.4					TCONS_00098811	32.57682415	1.092280195	0.490520091	2.226779727	0.025961999	0.432601482	LL0000013723	lmbrd2a
TCONS_00100138	38.24890326	-0.967467386	1.103750887	-0.876526939	0.380743638	0.9999999	LL0000028098	si:dkeyp-110c7.4					TCONS_00098812	27.6126991	-0.747391864	1.092377912	-0.684188004	0.493856456	0.999943658	LL0000013723	lmbrd2a
TCONS_00025841	74.46303095	-0.098560475	1.087178004	-0.090657164	0.927765008	0.9999999	LL0000028100	si:dkeyp-110e4.6					TCONS_00098813	1.606497049	0.752117318	3.330821526	0.225805349	0.821352816	NA	LL0000013723	lmbrd2a
TCONS_00025843	44.737042	0.770078389	1.33107953	0.578536723	0.562901812	0.9999999	LL0000028100	si:dkeyp-110e4.6					TCONS_00098814	92.72242002	-0.915358444	1.235471519	-0.740898054	0.458755256	0.999943658	LL0000013723	lmbrd2a
TCONS_00025844	84.48340475	-0.333480554	0.65479661	-0.50928876	0.610549835	0.9999999	LL0000028100	si:dkeyp-110e4.6					TCONS_00098815	108.7645541	0.439899365	0.532525347	0.826062774	0.408768483	0.999943658	LL0000013723	lmbrd2a
TCONS_00120325	6.193812926	1.661544393	3.261244496	0.509481701	0.610414622	0.9999999	LL0000028101	si:dkeyp-110g5.4					TCONS_00098816	0	NA	NA	NA	NA	NA	LL0000013723	lmbrd2a
TCONS_00120327	202.0368497	-0.040438765	0.260774504	-0.155071775	0.876764733	0.9999999	LL0000028101	si:dkeyp-110g5.4					TCONS_00061648	30.51257013	-0.233753732	3.231315482	-0.072340115	0.942331242	0.999943658	LL0000013724	lmbrd2b
TCONS_00045289	696.4619407	-0.062444223	0.155861458	-0.400639284	0.688685718	0.9999999	LL0000028102	si:dkeyp-113d7.1					TCONS_00061649	52.8974115	0.560645186	2.931523936	0.191247009	0.848332075	0.999943658	LL0000013724	lmbrd2b
TCONS_00045290	396.8899473	-0.171729343	0.493524423	-0.347965238	0.72786629	0.9999999	LL0000028102	si:dkeyp-113d7.1					TCONS_00061650	1405.569302	-0.401500019	0.416402799	-0.964210664	0.334940319	0.984953377	LL0000013724	lmbrd2b
TCONS_00045286	2131.628289	-0.14595956	0.304620954	-0.479151412	0.631830917	0.9999999	LL0000028103	si:dkeyp-113d7.10					TCONS_00061651	0	NA	NA	NA	NA	NA	LL0000013724	lmbrd2b
TCONS_00045287	168.6301282	0.454422752	0.732139517	0.62067781	0.534811632	0.9999999	LL0000028103	si:dkeyp-113d7.10					ENSDART00000153841	0	NA	NA	NA	NA	NA	LL0000013725	lmcd1
TCONS_00045288	134.0771294	0.461285714	2.741174287	0.16828033	0.866362748	0.9999999	LL0000028103	si:dkeyp-113d7.10					ENSDART00000157127	0	NA	NA	NA	NA	NA	LL0000013725	lmcd1
ENSDART00000124171	12.48362973	0.609844136	1.186742042	0.51388095600000006	0.607335223	0.9999999	LL0000028105	si:dkeyp-115d7.2					rna57385	26.72359752	-0.08411904	0.76372031	-0.110143778	0.91229535	0.999943658	LL0000013725	lmcd1
TCONS_00023340	354.697825	-0.024213121	0.204769196	-0.118245916	0.905872809	0.9999999	LL0000028106	si:dkeyp-115e12.6					rna57386	268.4023588	-0.255603496	0.270579857	-0.944650867	0.344837149	0.990685774	LL0000013725	lmcd1
TCONS_00023342	12.72000402	-0.618828036	2.685984575	-0.230391508	0.817787559	0.9999999	LL0000028106	si:dkeyp-115e12.6					TCONS_00014472	145.7867643	-0.192973581	0.2476438	-0.779238492	0.43583924	0.999943658	LL0000013726	lmf1
TCONS_00023343	44.84313297	0.967058032	2.692371498	0.359184471	0.719457093	0.9999999	LL0000028106	si:dkeyp-115e12.6					TCONS_00014473	1.753987136	-4.163638007	2.333669827	-1.784158993	0.074397834	NA	LL0000013726	lmf1
ENSDART00000163383	237.2764021	-0.221533653	0.234403498	-0.945095335	0.344610207	0.9999999	LL0000028107	si:dkeyp-115e12.7					TCONS_00041413	55.70865342	0.173679309	1.096110739	0.158450513	0.874101813	0.999943658	LL0000013727	lmf2a
TCONS_00119821	7.259806286	-0.461135584	1.158384283	-0.398085152	0.690567419	0.9999999	LL0000028108	si:dkeyp-117b11.1					TCONS_00041414	5.343844076	5.949446671	2.566433306	2.318177003	0.020439703	0.388247018	LL0000013727	lmf2a
ENSDART00000140427	76.53079377	0.046292843	0.316457671	0.146284471	0.883696824	0.9999999	LL0000028109	si:dkeyp-117b11.2					TCONS_00041415	4.005458312	-1.210685423	3.274883756	-0.36968806	0.711614929	0.999943658	LL0000013727	lmf2a
ENSDART00000135835	13.67161376	-0.966775867	0.631660342	-1.530531209	0.125885295	0.9999999	LL0000028110	si:dkeyp-117b11.3					TCONS_00041416	0	NA	NA	NA	NA	NA	LL0000013727	lmf2a
ENSDART00000134344	76.37627618	0.705008198	1.771111246	0.398059805	0.690586102	0.9999999	LL0000028111	si:dkeyp-117b8.4					TCONS_00041417	21.50337	-0.905631932	3.234394894	-0.280000421	0.779477182	0.999943658	LL0000013727	lmf2a
rna20462	40.58756388	-0.016714522	1.698039223	-0.009843425	0.99214621	0.9999999	LL0000028111	si:dkeyp-117b8.4					TCONS_00088104	1493.211187	-0.553659215	0.249019028	-2.223361081	0.026191462	0.434538872	LL0000013728	lmf2b
TCONS_00056280	11.69657645	-1.002235093	1.135461544	-0.882667579	0.377415904	0.9999999	LL0000028112	si:dkeyp-117h8.2					TCONS_00124197	13.86811377	4.76767461	1.371765362	3.475575884	5.0975775121776e-4	0.046434022	LL0000013729	lmln
TCONS_00058836	157.4376547	0.47114641	0.480581261	0.980367834	0.326904582	0.9999999	LL0000028112	si:dkeyp-117h8.2					TCONS_00124198	11.18655104	-2.063043031	3.249993283	-0.634783783	0.525569442	0.999943658	LL0000013729	lmln
TCONS_00058838	1792.107045	-0.093685656	0.167155897	-0.560468747	0.575159752	0.9999999	LL0000028112	si:dkeyp-117h8.2					TCONS_00124199	33.9469309	-0.32255457	2.306273067	-0.139859661	0.888770874	0.999943658	LL0000013729	lmln
TCONS_00058839	261.9832269	-0.039050848	0.312247465	-0.125063779	0.900473059	0.9999999	LL0000028112	si:dkeyp-117h8.2					TCONS_00124200	0	NA	NA	NA	NA	NA	LL0000013729	lmln
TCONS_00058842	52.15658072	0.105559994	0.447144263	0.236075923	0.813373757	0.9999999	LL0000028112	si:dkeyp-117h8.2					TCONS_00035306	20.24285325	-0.171186529	2.103140346	-0.081395675	0.935127288	0.999943658	LL0000013730	lmna
TCONS_00058829	34.06881304	-0.57809214	0.594202784	-0.972886961	0.330609486	0.9999999	LL0000028113	si:dkeyp-117h8.4					TCONS_00035307	2.157948831	0.968420647	2.198939567	0.440403484	0.659644902	NA	LL0000013730	lmna
TCONS_00058831	15.1263985	-0.400082604	2.229168064	-0.179476196	0.857563807	0.9999999	LL0000028113	si:dkeyp-117h8.4					TCONS_00035308	0	NA	NA	NA	NA	NA	LL0000013730	lmna
TCONS_00000790	6.162985321	-3.225774111	3.302256055	-0.976839487	0.328648624	0.9999999	LL0000028114	si:dkeyp-118a3.2					TCONS_00035309	1.14048746	-3.537781356	3.415393348	-1.035834235	0.300279483	NA	LL0000013730	lmna
TCONS_00000791	21.36260713	0.691833444	1.595162506	0.433707187	0.664501087	0.9999999	LL0000028114	si:dkeyp-118a3.2					TCONS_00035310	85.8350074	-1.107028222	0.439771466	-2.517280694	0.011826457	0.304411207	LL0000013730	lmna
TCONS_00014768	96.27861146	-0.141612055	0.338169046	-0.418761139	0.675390709	0.9999999	LL0000028115	si:dkeyp-118b1.2					TCONS_00035311	1.34875849	-1.372606079	3.374660591	-0.406739002	0.684199692	NA	LL0000013730	lmna
TCONS_00014770	136.4947965	0.125154496	0.384795535	0.325249345	0.744992365	0.9999999	LL0000028115	si:dkeyp-118b1.2					TCONS_00035312	0.539350896	-2.462959781	3.452012801	-0.713485124	0.475545615	NA	LL0000013730	lmna
TCONS_00014772	9.618899563	1.69264681	3.248998155	0.520974999	0.602384188	0.9999999	LL0000028115	si:dkeyp-118b1.2					TCONS_00035313	0	NA	NA	NA	NA	NA	LL0000013730	lmna
TCONS_00014773	14.29923465	1.869643049	3.242504827	0.576604554	0.564206622	0.9999999	LL0000028115	si:dkeyp-118b1.2					TCONS_00006382	1006.507019	0.090640872	0.244907203	0.370102923	0.711305804	0.999943658	LL0000013731	lmnb1
TCONS_00014774	22.5732611	0.500985773	1.638237496	0.30580778	0.759751004	0.9999999	LL0000028115	si:dkeyp-118b1.2					TCONS_00006383	0.241533109	-1.348646425	3.521730228	-0.382949953	0.701756872	NA	LL0000013731	lmnb1
TCONS_00125094	305.5205436	-0.145213599	0.123554085	-1.175303908	0.239873151	0.9999999	LL0000028116	si:dkeyp-118h3.6					TCONS_00006384	0	NA	NA	NA	NA	NA	LL0000013731	lmnb1
ENSDART00000169796	139.32048700000001	-0.069484374	0.302519979	-0.229685239	0.818336365	0.9999999	LL0000028117	si:dkeyp-11e3.1					TCONS_00006385	9.007044148	-0.430464422	0.905853235	-0.475203272	0.634642095	0.999943658	LL0000013731	lmnb1
TCONS_00048858	500.2204719	0.034723346	0.446765754	0.077721594	0.938049517	0.9999999	LL0000028118	si:dkeyp-120h9.1					TCONS_00006386	0	NA	NA	NA	NA	NA	LL0000013731	lmnb1
TCONS_00048859	133.7617169	0.107229388	0.265394274	0.404038063	0.686184729	0.9999999	LL0000028118	si:dkeyp-120h9.1					TCONS_00006387	50.28784889	-0.713087395	2.416446324	-0.295097552	0.76791936	0.999943658	LL0000013731	lmnb1
TCONS_00026823	10.44810674	0.723772991	1.700566562	0.425606975	0.670394257	0.9999999	LL0000028119	si:dkeyp-121d2.7					TCONS_00006388	22.262598	-3.050540738	3.245718307	-0.93986614	0.347286227	0.991450546	LL0000013731	lmnb1
TCONS_00020946	110.1916951	-0.861605034	1.126813261	-0.764638706	0.444486714	0.9999999	LL0000028120	si:dkeyp-121d4.3					TCONS_00006389	0	NA	NA	NA	NA	NA	LL0000013731	lmnb1
TCONS_00020948	416.7860226	0.065188098	0.384400147	0.169583957	0.86533734	0.9999999	LL0000028120	si:dkeyp-121d4.3					TCONS_00006390	0	NA	NA	NA	NA	NA	LL0000013731	lmnb1
TCONS_00068445	6.890257658	1.122207805	1.868907469	0.60046194	0.548198419	0.9999999	LL0000028121	si:dkeyp-122a9.1					TCONS_00067614	1512.303585	0.091615536	0.239252642	0.382923823	0.701776247	0.999943658	LL0000013732	lmnb2
ENSDART00000163347	6.986663856	-2.130018494	1.75223483	-1.215601048	0.224136935	0.9999999	LL0000028124	si:dkeyp-123a12.2					TCONS_00067615	7.62441969	-2.180972056	1.132140358	-1.926414901	0.054052588	0.578338979	LL0000013732	lmnb2
ENSDART00000165791	9.672613844	-0.033027562	2.16783138	-0.0152353	0.987844459	0.9999999	LL0000028124	si:dkeyp-123a12.2					TCONS_00071922	10.75099759	-0.449934175	1.942292073	-0.231651141	0.816808983	0.999943658	LL0000013733	lmnl3
TCONS_00005038	120.0746107	0.211092299	0.501026591	0.421319551	0.673521755	0.9999999	LL0000028125	si:dkeyp-123h10.2					TCONS_00071923	0.358881304	-1.872432134	3.483748207	-0.537476311	0.590938644	NA	LL0000013733	lmnl3
TCONS_00005039	298.9811223	-0.268482899	0.230852356	-1.163006972	0.244826674	0.9999999	LL0000028125	si:dkeyp-123h10.2					TCONS_00071924	51.95925595	-0.00455881	0.417842972	-0.010910343	0.991294978	0.999943658	LL0000013733	lmnl3
TCONS_00005040	12.52977256	0.906029073	2.04333125	0.443407829	0.657470774	0.9999999	LL0000028125	si:dkeyp-123h10.2					TCONS_00071925	0	NA	NA	NA	NA	NA	LL0000013733	lmnl3
TCONS_00050179	22.87111216	0.206551361	0.47944458	0.43081384	0.666603736	0.9999999	LL0000028126	si:dkeyp-13a3.10					TCONS_00071926	1.625376392	-1.699901658	2.985601807	-0.569366502	0.569107445	NA	LL0000013733	lmnl3
TCONS_00118890	111.6487001	0.133615152	0.380587824	0.35107574	0.725531528	0.9999999	LL0000028138	si:dkeyp-14d3.1					TCONS_00115075	11.75346901	0.847105306	3.240729405	0.261393409	0.793789139	0.999943658	LL0000013734	lmo1
TCONS_00118892	10.57195167	0.56894129	1.260755613	0.451270083	0.651794904	0.9999999	LL0000028138	si:dkeyp-14d3.1					TCONS_00115076	23.14499929	0.326719666	2.194586592	0.148875267	0.881652057	0.999943658	LL0000013734	lmo1
TCONS_00118894	68.77464785	-0.413493656	0.324838781	-1.272919617	0.203046567	0.9999999	LL0000028138	si:dkeyp-14d3.1					TCONS_00115077	1649.356577	0.10263998	0.176247305	0.582363402	0.560321927	0.999943658	LL0000013734	lmo1
TCONS_00078778	48.84327615	0.55254394	1.086191903	0.508698269	0.610963736	0.9999999	LL0000028140	si:dkeyp-19e1.3					TCONS_00115078	27.34279131	0.12727034	0.387510359	0.328430807	0.742585953	0.999943658	LL0000013734	lmo1
TCONS_00041480	95.30937374	-0.267261827	0.480555581	-0.556151748	0.578107122	0.9999999	LL0000028143	si:dkeyp-1h4.6					TCONS_00042727	367.0161976	-0.568058456	0.380282432	-1.493780433	0.135233017	0.762220759	LL0000013735	lmo2
ENSDART00000141028	18.87317958	0.001038142	0.534133056	0.001943601	0.998449232	0.9999999	LL0000028145	si:dkeyp-20g2.1					TCONS_00088330	0	NA	NA	NA	NA	NA	LL0000013736	lmo3
ENSDART00000170293	115.0597412	-0.358215222	0.296576451	-1.20783434	0.22711099	0.9999999	LL0000028145	si:dkeyp-20g2.1					TCONS_00088331	196.9848786	-0.142125216	0.368052498	-0.386154737	0.699382073	0.999943658	LL0000013736	lmo3
ENSDART00000134069	24.10141679	-0.543978324	0.633128689	-0.859190768	0.390235276	0.9999999	LL0000028146	si:dkeyp-20g2.3					TCONS_00088332	4.257645081	-5.4455933	2.230371241	-2.441563629	0.014623811	0.336890089	LL0000013736	lmo3
TCONS_00064638	23.27940719	-0.500921738	2.719627951	-0.184187597	0.853866289	0.9999999	LL0000028147	si:dkeyp-23e4.3					TCONS_00088333	2.712654652	-1.924479673	3.250673407	-0.592024923	0.553833899	0.999943658	LL0000013736	lmo3
TCONS_00064640	133.1975873	0.054620131	0.343697507	0.158919194	0.873732538	0.9999999	LL0000028147	si:dkeyp-23e4.3					TCONS_00088334	109.904918	-0.237383219	0.631083057	-0.376152103	0.706803822	0.999943658	LL0000013736	lmo3
rna919	23.27593194	0.031359984	0.542390842	0.057818056	0.953893556	0.9999999	LL0000028148	si:dkeyp-26a9.2					TCONS_00088335	2133.817846	-0.122898601	0.262750941	-0.467738004	0.63997196	0.999943658	LL0000013736	lmo3
TCONS_00073935	41.91049235	-0.043351072	0.579892045	-0.074757142	0.940407942	0.9999999	LL0000028151	si:dkeyp-27c8.2					TCONS_00088336	96.17026548	-1.239413118	0.479917157	-2.582556384	0.009807134	0.279000989	LL0000013736	lmo3
TCONS_00093467	375.8515814	-1.096669365	1.140811792	-0.961306127	0.336398268	0.9999999	LL0000028152	si:dkeyp-27e10.3					TCONS_00088337	0	NA	NA	NA	NA	NA	LL0000013736	lmo3
TCONS_00093468	652.4813796	-0.197892628	0.276582968	-0.715491013	0.474305692	0.9999999	LL0000028152	si:dkeyp-27e10.3					TCONS_00088338	144.3455408	0.460063783	0.542553416	0.847960347	0.396460055	0.999943658	LL0000013736	lmo3
TCONS_00093469	480.1418723	0.636865806	1.281259295	0.497062389	0.619145057	0.9999999	LL0000028152	si:dkeyp-27e10.3					TCONS_00088339	591.6568839	-0.130871461	0.391114653	-0.3346115	0.737918169	0.999943658	LL0000013736	lmo3
ENSDART00000136455	41.97229846	-0.284550047	0.614448305	-0.463098432	0.643293814	0.9999999	LL0000028155	si:dkeyp-2e4.2					TCONS_00088340	195.3488229	-0.347979931	0.771150422	-0.4512478	0.651810962	0.999943658	LL0000013736	lmo3
ENSDART00000144385	24.82005891	0.363660175	1.091828372	0.333074487	0.739078058	0.9999999	LL0000028156	si:dkeyp-2e4.3					TCONS_00099939	22.91446772	-0.305826214	0.701978589	-0.435663165	0.663081135	0.999943658	LL0000013737	lmo4a
ENSDART00000184195	10.35005872	-0.814994716	1.572542798	-0.518265523	0.604273024	0.9999999	LL0000028156	si:dkeyp-2e4.3					TCONS_00099940	439.750084	0.209533623	0.198858164	1.053683784	0.292027716	0.954020303	LL0000013737	lmo4a
rna38494	12.38689058	0.365954277	2.138065294	0.171161413	0.864096848	0.9999999	LL0000028156	si:dkeyp-2e4.3					TCONS_00099941	13.55895067	-0.325473634	0.912167415	-0.356813484	0.721231441	0.999943658	LL0000013737	lmo4a
ENSDART00000137275	69.87112811	-0.555027921	0.616026937	-0.900979953	0.367598979	0.9999999	LL0000028158	si:dkeyp-2e4.6					TCONS_00099942	0.751106761	3.113917969	3.436957377	0.906010063	0.364930526	NA	LL0000013737	lmo4a
ENSDART00000188781	12.1941981	0.675568181	3.239898469	0.208515232	0.834826691	0.9999999	LL0000028158	si:dkeyp-2e4.6					TCONS_00099943	3.146221981	0.169918713	3.247551499	0.0523221	0.958272044	0.999943658	LL0000013737	lmo4a
rna38491	53.57306371	0.550996241	0.74776804	0.736854495	0.46121084	0.9999999	LL0000028159	si:dkeyp-2e4.7					TCONS_00108977	0	NA	NA	NA	NA	NA	LL0000013738	lmo4b
TCONS_00039359	108.9216096	0.149194211	0.313052802	0.476578424	0.63366235	0.9999999	LL0000028164	si:dkeyp-33b5.4					TCONS_00108978	1451.332515	-0.160854257	0.176298277	-0.912398354	0.361559056	0.99904818	LL0000013738	lmo4b
TCONS_00039361	6.698484631	0.29116168	2.671720131	0.108979109	0.91321906	0.9999999	LL0000028164	si:dkeyp-33b5.4					TCONS_00108979	195.647033	0.731461131	2.09495258	0.349154028	0.726973677	0.999943658	LL0000013738	lmo4b
TCONS_00091060	7.62206965	-0.384749012	1.70902488	-0.2251278	0.821879855	0.9999999	LL0000028165	si:dkeyp-33c10.7					TCONS_00108980	59.15969851	-1.265589799	2.876894001	-0.439915339	0.659998426	0.999943658	LL0000013738	lmo4b
rna57069	79.49437288	-0.508529439	0.446913614	-1.137869652	0.255174915	0.9999999	LL0000028166	si:dkeyp-34c12.1					TCONS_00125679	49.24246905	-0.085730868	1.262310318	-0.067915842	0.945852628	0.999943658	LL0000013739	lmo7a
TCONS_00048864	7.23305188	-0.12268566	1.085721372	-0.112999213	0.910031179	0.9999999	LL0000028167	si:dkeyp-34f6.4					TCONS_00125680	30.30101754	4.680237379	3.260961946	1.435232136	0.151220959	0.778158736	LL0000013739	lmo7a
TCONS_00091541	5.436721088	-1.23519383	1.272459742	-0.970713484	0.331690975	0.9999999	LL0000028168	si:dkeyp-35e5.10					TCONS_00125681	310.3472243	-0.77524837	0.577715444	-1.341920798	0.179621677	0.825612503	LL0000013739	lmo7a
rna15937	7.398597946	0.398792043	3.248170169	0.122774369	0.902285771	0.9999999	LL0000028169	si:dkeyp-35e5.5					TCONS_00125682	172.456139	-0.947254249	1.24260416	-0.762313759	0.445872764	0.999943658	LL0000013739	lmo7a
rna15938	10.05453627	-0.911893534	2.021213646	-0.451161378	0.651873243	0.9999999	LL0000028169	si:dkeyp-35e5.5					TCONS_00125683	1.059101222	-3.450630924	3.417373549	-1.009731852	0.31262377749868703	NA	LL0000013739	lmo7a
TCONS_00088549	260.0057603	-0.090898683	0.448934113	-0.202476667	0.839544098	0.9999999	LL0000028171	si:dkeyp-38g8.5					TCONS_00125684	0	NA	NA	NA	NA	NA	LL0000013739	lmo7a
TCONS_00088550	61.18922637	-0.093253231	1.02479683	-0.090996798	0.927495135	0.9999999	LL0000028171	si:dkeyp-38g8.5					TCONS_00125685	0	NA	NA	NA	NA	NA	LL0000013739	lmo7a
TCONS_00107403	8.548074742	-0.688013772	1.140548623	-0.603230548	0.546355328	0.9999999	LL0000028174	si:dkeyp-3f10.14					TCONS_00125686	60.7017639	1.865330379	3.229761612	0.577544291	0.563571828	0.999943658	LL0000013739	lmo7a
TCONS_00107391	18.99850963	-0.225920825	0.696574076	-0.324331371	0.745687172	0.9999999	LL0000028176	si:dkeyp-3f10.17					TCONS_00125687	39.83149476	23.28348736	3.384402438	6.879645014	NA	NA	LL0000013739	lmo7a
TCONS_00008426	40.3604147	-0.640388642	0.378640824	-1.691282611	0.090782839	0.9999999	LL0000028177	si:dkeyp-41f9.3					TCONS_00125688	0	NA	NA	NA	NA	NA	LL0000013739	lmo7a
TCONS_00008427	13.40175233	-0.557566633	1.682484938	-0.331394725	0.740346349	0.9999999	LL0000028177	si:dkeyp-41f9.3					TCONS_00125689	0	NA	NA	NA	NA	NA	LL0000013739	lmo7a
TCONS_00008431	9.058569486	-0.91388138	2.043806283	-0.447146771	0.654769091	0.9999999	LL0000028178	si:dkeyp-41f9.4					TCONS_00125690	2.244958871	-4.516399098	2.598341148	-1.738185573	0.08217812	NA	LL0000013739	lmo7a
TCONS_00008432	7.089179449	0.195350912	1.086102115	0.179864222	0.857259164	0.9999999	LL0000028178	si:dkeyp-41f9.4					TCONS_00125691	2.413477392	4.806110515	3.400305849	1.41343477	0.157527928	NA	LL0000013739	lmo7a
TCONS_00023238	167.9653673	0.187574373	0.459916101	0.407844763	0.683387648	0.9999999	LL0000028179	si:dkeyp-44a8.2					TCONS_00125692	2.749573691	-4.810862477	3.396662894	-1.416349702	0.156673143	0.784653765	LL0000013739	lmo7a
TCONS_00023239	278.3852271	0.058008242	0.333080162	0.174157	0.861742078	0.9999999	LL0000028179	si:dkeyp-44a8.2					TCONS_00125693	10.32826439	21.36987411	3.387341988	6.308744197	NA	NA	LL0000013739	lmo7a
TCONS_00023240	2234.728254	0.013455284	0.335021476	0.040162452	0.967963612	0.9999999	LL0000028179	si:dkeyp-44a8.2					TCONS_00125694	244.08921	-0.486424413	0.603852586	-0.805535034	0.420510998	0.999943658	LL0000013739	lmo7a
ENSDART00000133031	26.52972862	0.421622032	0.476801965	0.88427075	0.376550074	0.9999999	LL0000028180	si:dkeyp-44a8.4					TCONS_00125695	324.709413	0.342982368	0.391599782	0.875849233	0.381112001	0.999943658	LL0000013739	lmo7a
ENSDART00000166979	48.47132959	0.003902102	1.638396504	0.002381659	0.998099713	0.9999999	LL0000028180	si:dkeyp-44a8.4					TCONS_00125696	0	NA	NA	NA	NA	NA	LL0000013739	lmo7a
TCONS_00025184	19.49063256	-1.065628354	3.23553356	-0.329351662	0.7418899	0.9999999	LL0000028180	si:dkeyp-44a8.4					TCONS_00125697	0	NA	NA	NA	NA	NA	LL0000013739	lmo7a
TCONS_00025185	55.59211245	0.515372897	0.770233971	0.669112135	0.503423949	0.9999999	LL0000028180	si:dkeyp-44a8.4					TCONS_00125698	0	NA	NA	NA	NA	NA	LL0000013739	lmo7a
TCONS_00091157	14.79468988	0.384069425	1.06615078	0.360239313	0.718668178	0.9999999	LL0000028181	si:dkeyp-44b5.4					TCONS_00125699	0	NA	NA	NA	NA	NA	LL0000013739	lmo7a
TCONS_00091158	22.77637643	1.369023147	1.146866029	1.193707994	0.232592212	0.9999999	LL0000028181	si:dkeyp-44b5.4					TCONS_00125700	7.769491461	-20.09178912	3.388081165	-5.930138076	NA	NA	LL0000013739	lmo7a
TCONS_00096374	7.694758867	2.404177558	2.483345292	0.968120529	0.332984178	0.9999999	LL0000028181	si:dkeyp-44b5.4					TCONS_00125701	6.331169187	-4.467834866	2.917205707	-1.531546046	0.125634495	0.755276927	LL0000013739	lmo7a
TCONS_00096376	7.767247007	0.220656201	1.267730495	0.17405608	0.861821389	0.9999999	LL0000028181	si:dkeyp-44b5.4					TCONS_00125702	7.788994633	-0.055950376	1.096252075	-0.051037875	0.95929534	0.999943658	LL0000013739	lmo7a
ENSDART00000137064	51.69392123	0.182483675	0.943301493	0.193452122	0.846604899	0.9999999	LL0000028182	si:dkeyp-44b5.5					TCONS_00125703	4.674590392	1.804490699	1.402235539	1.286867041	0.198140635	0.85635042	LL0000013739	lmo7a
TCONS_00097768	33.01388873	-0.755367719	0.871172042	-0.867070662	0.385903294	0.9999999	LL0000028182	si:dkeyp-44b5.5					TCONS_00125704	1.97556976	1.106302603	3.317835786	0.333441036	0.738801391	NA	LL0000013739	lmo7a
TCONS_00046213	16.40120443	-0.016296834	0.959088627	-0.016992	0.986442998	0.9999999	LL0000028186	si:dkeyp-46h3.1					TCONS_00125705	50.63044191	-0.616952025	0.493664373	-1.24973982	0.211394606	0.871895494	LL0000013739	lmo7a
TCONS_00048687	96.7959158	0.769913771	0.623844595	1.234143531	0.217149425	0.9999999	LL0000028186	si:dkeyp-46h3.1					TCONS_00125706	7.405541616	-2.671474025	1.544684151	-1.729462961	0.08372627	0.674736166	LL0000013739	lmo7a
ENSDART00000123155	12.16318127	-0.761044306	1.014415148	-0.750229635	0.453116413	0.9999999	LL0000028190	si:dkeyp-46h3.6					TCONS_00125707	11.17705671	0.189963678	1.502506809	0.126431159	0.899390638	0.999943658	LL0000013739	lmo7a
TCONS_00089893	4.496660273	0.750041624	1.578459288	0.475173246	0.634663495	0.9999999	LL0000028192	si:dkeyp-4c4.1					TCONS_00125708	3.151578832	5.184639453	3.396301493	1.526554537	0.126871819	0.756425067	LL0000013739	lmo7a
TCONS_00089665	18.44472431	-1.046718954	0.957294363	-1.093413891	0.274212117	0.9999999	LL0000028193	si:dkeyp-4c4.2					TCONS_00125709	1.199862518	0.162137282	3.359481239	0.048262595	0.961506965	NA	LL0000013739	lmo7a
ENSDART00000146414	4.626845182	-0.559500348	1.658448823	-0.33736365	0.735842783	0.9999999	LL0000028195	si:dkeyp-4f2.1					TCONS_00125710	264.4229547	0.662655514	0.324524617	2.041926801	0.041158793	0.519862271	LL0000013739	lmo7a
ENSDART00000158819	12.69633147	0.314526438	1.647717543	0.190886138	0.848614801	0.9999999	LL0000028195	si:dkeyp-4f2.1					TCONS_00125711	148.010958	0.34709485	0.415455814	0.835455512	0.403461285	0.999943658	LL0000013739	lmo7a
ENSDART00000191852	68.44993058	-0.390814228	0.93703166	-0.417076866	0.676622186	0.9999999	LL0000028195	si:dkeyp-4f2.1					TCONS_00125712	0	NA	NA	NA	NA	NA	LL0000013739	lmo7a
TCONS_00097922	5.371607937	0.901777982	1.556798677	0.579251508	0.56241948	0.9999999	LL0000028195	si:dkeyp-4f2.1					TCONS_00004371	73.15352916	0.267533883	0.445396585	0.600664425	0.548063518	0.999943658	LL0000013740	lmo7b
ENSDART00000150625	5.173345982	-1.180863244	2.076887846	-0.568573429	0.569645661	0.9999999	LL0000028196	si:dkeyp-4f2.3					TCONS_00004372	22.31923398	0.029184294	1.700190816	0.017165305	0.986304741	0.999943658	LL0000013740	lmo7b
TCONS_00094912	102.6396389	-0.923898511	1.647936219	-0.560639727	0.575043164	0.9999999	LL0000028196	si:dkeyp-4f2.3					TCONS_00004373	3.4213786	-5.125210765	3.394067526	-1.510049734	0.131030734	0.758698939	LL0000013740	lmo7b
TCONS_00094917	21.41962458	-0.394048497	1.006280426	-0.39158915	0.695361806	0.9999999	LL0000028196	si:dkeyp-4f2.3					TCONS_00004374	7.038364866	0.767869324	1.860858138	0.412642591	0.679868492	0.999943658	LL0000013740	lmo7b
TCONS_00094918	10.52412652	-1.045933421	2.008182904	-0.520835736	0.602481206	0.9999999	LL0000028196	si:dkeyp-4f2.3					TCONS_00004375	197.5319338	-0.386303376	0.42812596	-0.902312432	0.366890923	0.999943658	LL0000013740	lmo7b
TCONS_00068326	13.43916353	-1.056874329	2.058266111	-0.513477982	0.607617009	0.9999999	LL0000028198	si:dkeyp-4h4.1					TCONS_00004376	0.246734217	-1.378677199	3.521409784	-0.391512855	0.695418188	NA	LL0000013740	lmo7b
TCONS_00078223	8.319920503	-1.469921684	1.949700283	-0.75392187	0.450896137	0.9999999	LL0000028199	si:dkeyp-50b9.1					TCONS_00004377	0.363999623	-1.897467827	3.482896749	-0.544795888	0.585893907	NA	LL0000013740	lmo7b
TCONS_00078225	4.992708826	-1.692480587	1.417347022	-1.194118703	0.232431538	0.9999999	LL0000028199	si:dkeyp-50b9.1					TCONS_00004378	0	NA	NA	NA	NA	NA	LL0000013740	lmo7b
TCONS_00064136	28.68211767	-0.751310885	0.477524007	-1.573346837	0.11563853	0.9999999	LL0000028200	si:dkeyp-50d11.2					ENSDART00000078545	17.9371812	-0.722817246	0.823551103	-0.877683538	0.38011548	0.999943658	LL0000013741	lmod1a
TCONS_00059771	9.954003621	-0.156248566	0.836319053	-0.186828897	0.851794789	0.9999999	LL0000028201	si:dkeyp-50f7.2					rna27718	0	NA	NA	NA	NA	NA	LL0000013741	lmod1a
ENSDART00000135019	102.7084905	0.262735635	0.263629621	0.996608933	0.318954368	0.9999999	LL0000028202	si:dkeyp-51b7.3					TCONS_00011243	4.074696029	1.934149124	3.284258803	0.588914955	0.555918325	0.999943658	LL0000013742	lmod1b
TCONS_00117108	32.1554355	-0.703805205	0.687201293	-1.024161643	0.305758932	0.9999999	LL0000028203	si:dkeyp-51b9.3					TCONS_00011244	16.10234266	-0.177503525	0.879524238	-0.201817662	0.840059274	0.999943658	LL0000013742	lmod1b
TCONS_00055689	24.16988343	-0.737377475	0.676260744	-1.090374507	0.275548207	0.9999999	LL0000028204	si:dkeyp-51f12.2					TCONS_00080702	3.133325329	0.800820403	1.629559826	0.49143357	0.623119825	0.999943658	LL0000013743	lmod2a
TCONS_00055690	34.75264134	0.440473076	0.377111345	1.168018627	0.242799251	0.9999999	LL0000028204	si:dkeyp-51f12.2					TCONS_00080703	2.13009805	-0.953296389	2.355577982	-0.404697444	0.685699921	NA	LL0000013743	lmod2a
TCONS_00055691	6.613666979	1.951132583	2.593625475	0.752280004	0.45188269	0.9999999	LL0000028205	si:dkeyp-51f12.3					ENSDART00000067409	20.99977035	-1.318158583	1.464345259	-0.900169256	0.368030184	0.999943658	LL0000013744	lmod2b
TCONS_00055692	14.67804847	0.129370627	1.179350611	0.109696494	0.912650081	0.9999999	LL0000028205	si:dkeyp-51f12.3					ENSDART00000138221	12.49401467	7.174344621	3.386649206	2.118419766	0.034139533	0.482109174	LL0000013744	lmod2b
ENSDART00000059613	5.300222822	-1.017698583	2.622361546	-0.388084772	0.697953301	0.9999999	LL0000028207	si:dkeyp-52c3.7					rna8515	24.55756309	0.358354074	0.610946199	0.586555862	0.557502034	0.999943658	LL0000013744	lmod2b
TCONS_00081288	6.134272725	0.128582084	1.54817794	0.083053815	0.933808749	0.9999999	LL0000028207	si:dkeyp-52c3.7					TCONS_00070260	9.783644003	-5.112217668	2.301098012	-2.22164273	0.02630746	0.435276162	LL0000013745	lmod3
TCONS_00065324	33.29057024	0.422242391	0.541371859	0.779948911	0.435420947	0.9999999	LL0000028208	si:dkeyp-53d3.3					TCONS_00070261	40.14535661	0.496467413	0.669236377	0.741841643	0.458183287	0.999943658	LL0000013745	lmod3
TCONS_00065325	15.30757091	2.396311502	2.037514985	1.176095155	0.239556854	0.9999999	LL0000028208	si:dkeyp-53d3.3					TCONS_00084008	273.9037942	0.548508474	1.303953237	0.420650418	0.674010372	0.999943658	LL0000013746	lmtk2
TCONS_00065331	58.23654706	-0.399915711	0.417841062	-0.957100072	0.338516747	0.9999999	LL0000028209	si:dkeyp-53d3.5					TCONS_00084009	114.0175637	-0.242435542	1.336718776	-0.181366153	0.856080184	0.999943658	LL0000013746	lmtk2
rna55423	46.56609348	-0.636980035	0.677610062	-0.94003922	0.347197443	0.9999999	LL0000028210	si:dkeyp-53d3.6					TCONS_00084010	297.9491882	-0.431404024	0.236285365	-1.825775476	0.067884089	0.626416855	LL0000013746	lmtk2
TCONS_00095674	8.2275843299999991	0.5805177	1.478733347	0.392577675	0.694631431	0.9999999	LL0000028211	si:dkeyp-53e4.1					TCONS_00056741	13.37085448	-1.343150851	3.241260286	-0.414391543	0.678587381	0.999943658	LL0000013747	lmx1a
ENSDART00000150476	44.13214851	0.692900646	2.720365795	0.254708631	0.79894815	0.9999999	LL0000028212	si:dkeyp-53e4.2					TCONS_00056742	11.71563063	0.280284472	1.937367983	0.144672811	0.884969207	0.999943658	LL0000013747	lmx1a
TCONS_00058948	207.3796865	-0.060810245	0.302398026	-0.201093393	0.840625548	0.9999999	LL0000028214	si:dkeyp-55f12.3					TCONS_00056743	0	NA	NA	NA	NA	NA	LL0000013747	lmx1a
TCONS_00003224	260.0890128	0.405568021	0.427645314	0.948374757	0.342938705	0.9999999	LL0000028215	si:dkeyp-57d7.4					TCONS_00056744	0	NA	NA	NA	NA	NA	LL0000013747	lmx1a
TCONS_00042222	36.66079067	-0.711322517	0.702670282	-1.012313364	0.311388247	0.9999999	LL0000028216	si:dkeyp-59c12.1					TCONS_00056745	0	NA	NA	NA	NA	NA	LL0000013747	lmx1a
ENSDART00000162017	10.67891098	0.784202238	2.036970545	0.384984575	0.700248844	0.9999999	LL0000028217	si:dkeyp-5g9.1					TCONS_00056746	0	NA	NA	NA	NA	NA	LL0000013747	lmx1a
TCONS_00014120	5.661750121	-0.817494651	1.233073313	-0.662973273	0.507347671	0.9999999	LL0000028218	si:dkeyp-61b2.1					ENSDART00000098826	19.39232852	1.337132687	0.872377734	1.532745088	0.125338675	0.754584724	LL0000013748	lmx1al
TCONS_00051363	65.71152448	0.484738162	0.377749674	1.283225891	0.199412948	0.9999999	LL0000028219	si:dkeyp-66d1.7					ENSDART00000168151	10.14027302	2.008597064	2.463511728	0.815338949	0.41487832	0.999943658	LL0000013748	lmx1al
ENSDART00000142709	15.7954299	-0.254532246	0.756454875	-0.33648041	0.736508622	0.9999999	LL0000028220	si:dkeyp-67a8.4					TCONS_00101851	18.67633085	7.756074893	3.385567284	2.290923276	0.021967852	0.401282031	LL0000013749	lmx1ba
ENSDART00000154817	23.81436131	-1.644054907	1.072293276	-1.533213855	0.125223172	0.9999999	LL0000028224	si:dkeyp-67f1.1					TCONS_00101852	0	NA	NA	NA	NA	NA	LL0000013749	lmx1ba
TCONS_00052162	66.06361936	-0.488708879	0.322353209	-1.51606643	0.129502556	0.9999999	LL0000028225	si:dkeyp-68b7.10					TCONS_00101853	1.884404531	4.445414045	3.405048548	1.305536172	0.191710339	NA	LL0000013749	lmx1ba
TCONS_00055235	33.15963148	1.549110614	1.475222729	1.050085918	0.293678612	0.9999999	LL0000028226	si:dkeyp-68b7.12					TCONS_00101854	49.02473317	0.549362063	0.749680549	0.732794874	0.463683548	0.999943658	LL0000013749	lmx1ba
TCONS_00055229	27.42831806	0.131522911	2.128882385	0.061780262	0.950737822	0.9999999	LL0000028227	si:dkeyp-68b7.5					TCONS_00101855	0.537034158	2.635213636	3.458906094	0.761863307	0.446141592	NA	LL0000013749	lmx1ba
TCONS_00055230	96.59791302	-0.578218304	0.393686324	-1.468728449	0.141906458	0.9999999	LL0000028227	si:dkeyp-68b7.5					TCONS_00101856	13.17385144	0.252726115	3.238281542	0.078043281	NA	NA	LL0000013749	lmx1ba
TCONS_00055232	36.25591486	0.112654026	0.523078746	0.21536724	0.82948101	0.9999999	LL0000028227	si:dkeyp-68b7.5					TCONS_00101857	113.7781832	-1.175296312	0.762406106	-1.54156204	0.123180056	0.752864856	LL0000013749	lmx1ba
ENSDART00000138265	39.76820861	0.502891928	0.45603191	1.102756006	0.270133138	0.9999999	LL0000028228	si:dkeyp-68b7.7					TCONS_00101858	12.04868956	-2.207907001	1.746564306	-1.264142977	0.206178713	0.864824795	LL0000013749	lmx1ba
ENSDART00000140060	4.287238274	-1.436271639	2.687503356	-0.534425989	0.593046842	0.9999999	LL0000028228	si:dkeyp-68b7.7					TCONS_00101859	4.097405357	-0.770494399	2.410554989	-0.319633612	0.749246091	0.999943658	LL0000013749	lmx1ba
ENSDART00000183930	6.774532334	-1.816752676	2.586258224	-0.70246376	0.482389995	0.9999999	LL0000028228	si:dkeyp-68b7.7					TCONS_00101860	0.231596637	0.138776856	3.533811541	0.039271154	0.968674205	NA	LL0000013749	lmx1ba
TCONS_00055223	139.6023341	0.365849264	0.333781438	1.096074322	0.273046251	0.9999999	LL0000028228	si:dkeyp-68b7.7					TCONS_00101861	0	NA	NA	NA	NA	NA	LL0000013749	lmx1ba
ENSDART00000145410	52.89125386	0.277497642	0.476408212	0.582478712	0.560244276	0.9999999	LL0000028229	si:dkeyp-69b9.3					ENSDART00000076420	293.2517423	-0.411002479	0.149848969	-2.742778158	0.006092183	0.217654823	LL0000013750	lmx1bb
ENSDART00000146953	214.9163081	-0.665270164	1.406040948	-0.473151344	0.636105208	0.9999999	LL0000028230	si:dkeyp-69b9.6					ENSDART00000147131	2.175249063	-0.212949165	2.275524296	-0.093582462	0.925440842	NA	LL0000013750	lmx1bb
ENSDART00000164344	745.7604767	0.075135857	0.305850156	0.245662315	0.805943647	0.9999999	LL0000028230	si:dkeyp-69b9.6					ENSDART00000190019	15.43022542	-7.300755506	3.385742628	-2.156323238	0.031058434	0.465659272	LL0000013750	lmx1bb
ENSDART00000168978	27.80806945	2.808066797	3.239026761	0.866947699	0.385970667	0.9999999	LL0000028230	si:dkeyp-69b9.6					TCONS_00121391	63.35238985	0.634721177	1.797846	0.353045354	0.724054439	0.999943658	LL0000013750	lmx1bb
TCONS_00034380	100.3060396	0.041783319	0.490259428	0.085226956	0.932080961	0.9999999	LL0000028230	si:dkeyp-69b9.6					TCONS_00121393	54.80461395	0.651135681	2.940285304	0.221453231	0.824739549	0.999943658	LL0000013750	lmx1bb
rna42967	141.3712367	0.109599162	0.559207805	0.195990043	0.84461796	0.9999999	LL0000028230	si:dkeyp-69b9.6					TCONS_00121397	4.385568054	1.39264932	2.389078458	0.582923225	0.559944985	0.999943658	LL0000013750	lmx1bb
TCONS_00061663	230.620081	-0.115570382	0.256980735	-0.449723915	0.652909525	0.9999999	LL0000028231	si:dkeyp-69c1.6					ENSDART00000093187	102.7057058	0.136869134	0.324765731	0.421439582	0.673434121	0.999943658	LL0000013751	lnpa
TCONS_00061657	184.4593923	-0.319333375	0.638240433	-0.500333979	0.616839932	0.9999999	LL0000028232	si:dkeyp-69c1.7					ENSDART00000157818	82.1150524	0.144352917	0.299578692	0.481853086	0.629910315	0.999943658	LL0000013751	lnpa
TCONS_00061658	332.7042494	-0.023062088	0.312892324	-0.073706148	0.941244206	0.9999999	LL0000028232	si:dkeyp-69c1.7					TCONS_00104219	49.8225293	0.937680123	2.894040133	0.324003842	0.745935125	0.999943658	LL0000013752	lnpep
TCONS_00061659	160.5316032	-0.034600869	0.486067032	-0.071185386	0.943250212	0.9999999	LL0000028232	si:dkeyp-69c1.7					TCONS_00104220	25.94599451	-2.571972044	2.715882812	-0.947011422	0.343632959	0.990347045	LL0000013752	lnpep
TCONS_00063806	32.85846189	-0.363645955	0.564759251	-0.643895526	0.519643183	0.9999999	LL0000028233	si:dkeyp-69c1.9					TCONS_00104221	16.33421733	2.714711923	3.246671849	0.836152235	NA	NA	LL0000013752	lnpep
TCONS_00063807	10.9095131	-0.052367205	1.6357307	-0.032014564	0.974460437	0.9999999	LL0000028233	si:dkeyp-69c1.9					TCONS_00104222	0.127015253	0.903007011	3.533811541	0.255533438	0.798311121	NA	LL0000013752	lnpep
TCONS_00082429	26.779441	-0.725405461	1.132255202	-0.640673109	0.521735089	0.9999999	LL0000028234	si:dkeyp-69e1.8					TCONS_00104223	32.95724202	0.177911152	3.033855086	0.058641941	0.953237304	0.999943658	LL0000013752	lnpep
TCONS_00085867	27.10595362	0.245602734	1.423175891	0.172573704	0.862986523	0.9999999	LL0000028237	si:dkeyp-71f10.5					TCONS_00104224	10.61450663	6.398450543	3.387283103	1.888962437	NA	NA	LL0000013752	lnpep
TCONS_00085871	17.07914265	0.724702534	2.026854667	0.357550319	0.720679863	0.9999999	LL0000028237	si:dkeyp-71f10.5					TCONS_00104225	212.703581	-0.889813593	0.408480488	-2.178350298	0.029379967	0.456983724	LL0000013752	lnpep
ENSDART00000133578	8.354591539	-0.991724109	0.961521987	-1.031410745	0.302348244	0.9999999	LL0000028238	si:dkeyp-72a4.1					TCONS_00108226	1.342058388	3.957358975	3.413795777	1.159225459	0.246364297	NA	LL0000013753	lnpk
TCONS_00086428	16.00089658	-0.358842001	0.676705313	-0.530278091	0.595919135	0.9999999	LL0000028239	si:dkeyp-72e1.6					TCONS_00108227	2.286359304	1.366530361	3.191775277	0.428141157	0.668548354	NA	LL0000013753	lnpk
TCONS_00086429	218.0149447	0.203828203	0.190641432	1.069170541	0.284992831	0.9999999	LL0000028240	si:dkeyp-72e1.7					TCONS_00108228	1.506726966	0.502165831	3.333337727	0.150649551	0.880252172	NA	LL0000013753	lnpk
TCONS_00083024	32.42035391	-0.548582797	1.657471515	-0.330975701	0.74066284	0.9999999	LL0000028241	si:dkeyp-72e1.9					TCONS_00108229	0	NA	NA	NA	NA	NA	LL0000013753	lnpk
TCONS_00083025	58.52507904	-0.827585327	0.687781754	-1.203267348	0.22887288	0.9999999	LL0000028241	si:dkeyp-72e1.9					TCONS_00108230	0	NA	NA	NA	NA	NA	LL0000013753	lnpk
TCONS_00083026	304.4273884	-0.241924419	0.252769696	-0.957094235	0.338519693	0.9999999	LL0000028241	si:dkeyp-72e1.9					TCONS_00108231	369.293559	-0.044317132	0.231596099	-0.191355263	0.848247267	0.999943658	LL0000013753	lnpk
TCONS_00083027	11.5251053	0.471954213	0.728195186	0.648114986	0.516910582	0.9999999	LL0000028241	si:dkeyp-72e1.9					TCONS_00108232	0.858689193	-3.127181761	3.426448077	-0.9126599	0.36142144	NA	LL0000013753	lnpk
TCONS_00064530	5979.412084	-0.133436163	0.120392608	-1.10834182	0.267714221	0.9999999	LL0000028242	si:dkeyp-72g9.4					TCONS_00056123	70.54370781	-0.992347768	2.980916414	-0.332900233	0.739209594	0.999943658	LL0000013754	lnx1
TCONS_00064532	36.72931937	-2.053735916	3.233108677	-0.635220192	0.525284815	0.9999999	LL0000028242	si:dkeyp-72g9.4					TCONS_00056125	84.84221574	1.510636737	2.32462531	0.649840957	0.51579496	0.999943658	LL0000013754	lnx1
TCONS_00064534	287.5866194	1.693641192	1.647974528	1.027710783	0.304085894	0.9999999	LL0000028242	si:dkeyp-72g9.4					TCONS_00056126	77.19037436	-2.20545093	2.961186774	-0.744786161	0.456401002	0.999943658	LL0000013754	lnx1
TCONS_00064535	161.1983904	0.185851079	1.455163722	0.127718329	0.898371884	0.9999999	LL0000028242	si:dkeyp-72g9.4					TCONS_00056127	249.0742863	0.704888386	1.339972405	0.526046942	0.598855592	0.999943658	LL0000013754	lnx1
ENSDART00000147001	347.733635	0.084464775	0.186765657	0.452250037	0.651088865	0.9999999	LL0000028243	si:dkeyp-72h1.1					TCONS_00056128	216.2251586	-0.192855046	0.554156563	-0.348015451	0.72782858	0.999943658	LL0000013754	lnx1
ENSDART00000185310	245.5953059	0.132366144	0.289569992	0.457112779	0.647589985	0.9999999	LL0000028243	si:dkeyp-72h1.1					TCONS_00056129	113.2858483	0.392213966	1.235538805	0.317443665	0.75090698	0.999943658	LL0000013754	lnx1
TCONS_00080661	73.17428918	1.670117613	1.541152827	1.083680725	0.278506385	0.9999999	LL0000028245	si:dkeyp-73b11.8					TCONS_00056130	0.37130441	-1.932217314	3.481716082	-0.554961194	0.578921204	NA	LL0000013754	lnx1
TCONS_00110509	6.124126838	-0.992560263	1.69755643	-0.584699422	0.558749843	0.9999999	LL0000028250	si:dkeyp-74b6.2					TCONS_00056131	17.18526544	0.207440496	3.235396309	0.064115946	NA	NA	LL0000013754	lnx1
TCONS_00000414	8.247371327	0.864885108	1.836570003	0.470924117	0.637694925	0.9999999	LL0000028251	si:dkeyp-75b4.10					TCONS_00056132	972.3543634	0.234786005	0.25594598	0.917326401	0.358971627	0.998032744	LL0000013754	lnx1
TCONS_00000413	12.33076667	0.195886885	0.85240942	0.229803755	0.818244267	0.9999999	LL0000028253	si:dkeyp-75b4.8					TCONS_00076623	73.13990828	2.105451921	2.864467828	0.735023763	0.462325022	0.999943658	LL0000013755	lnx2a
TCONS_00111706	168.9263112	-0.127276235	0.371188164	-0.342888721	0.731682177	0.9999999	LL0000028255	si:dkeyp-75h12.2					TCONS_00076624	172.5370203	-0.787628462	0.490458528	-1.605902267	0.108295385	0.734519176	LL0000013755	lnx2a
TCONS_00114892	1047.941451	-0.146726806	0.226327339	-0.648294663	0.516794385	0.9999999	LL0000028256	si:dkeyp-75h12.5					TCONS_00076625	872.9794754	0.081524502	0.239174077	0.340858435	0.733210157	0.999943658	LL0000013755	lnx2a
ENSDART00000139907	8.013367651	0.602955061	1.168818958	0.515866941	0.605947345	0.9999999	LL0000028260	si:dkeyp-77c8.1					TCONS_00076626	165.8039905	0.624890914	0.495102732	1.262143943	0.206896996	0.866426177	LL0000013755	lnx2a
TCONS_00031892	186.9114355	0.204644469	1.747091782	0.117134355	0.906753586	0.9999999	LL0000028265	si:dkeyp-77h1.4					TCONS_00076627	0	NA	NA	NA	NA	NA	LL0000013755	lnx2a
TCONS_00031893	211.7868739	0.320694949	1.694071872	0.189304217	0.84985439	0.9999999	LL0000028265	si:dkeyp-77h1.4					TCONS_00024159	0	NA	NA	NA	NA	NA	LL0000013756	lnx2b
TCONS_00031894	547.699649	0.063286683	0.22412471	0.282372626	0.777657802	0.9999999	LL0000028265	si:dkeyp-77h1.4					TCONS_00024160	0	NA	NA	NA	NA	NA	LL0000013756	lnx2b
TCONS_00065526	5.314333127	0.534645671	2.748355126	0.194532965	0.845758586	0.9999999	LL0000028267	si:dkeyp-79b7.3					TCONS_00024161	3.553628232	5.363113728	3.394881186	1.579764779	NA	NA	LL0000013756	lnx2b
ENSDART00000136721	19.15414786	0.27866076	1.191037666	0.233964691	0.81501239	0.9999999	LL0000028268	si:dkeyp-7a3.1					TCONS_00024162	248.9644447	-0.70370859	0.575408387	-1.222972424	0.221340112	0.885850297	LL0000013756	lnx2b
TCONS_00004970	13.73192645	0.336171884	0.683582284	0.49177969	0.622875095	0.9999999	LL0000028270	si:dkeyp-80c12.5					TCONS_00024163	0	NA	NA	NA	NA	NA	LL0000013756	lnx2b
TCONS_00004960	4.568587364	0.836998805	3.264146083	0.256421981	0.797625017	0.9999999	LL0000028271	si:dkeyp-80c12.7					TCONS_00024164	3.097371843	-0.487462741	1.628335314	-0.299362629	0.764663373	0.999943658	LL0000013756	lnx2b
TCONS_00004961	246.4352589	-0.080857073	0.229991099	-0.351566098	0.725163694	0.9999999	LL0000028271	si:dkeyp-80c12.7					TCONS_00024165	50.70577486	-0.423416813	0.842012693	-0.502862744	0.615060777	0.999943658	LL0000013756	lnx2b
TCONS_00004962	103.3764926	-0.022307247	0.399958476	-0.055773907	0.955521922	0.9999999	LL0000028271	si:dkeyp-80c12.7					TCONS_00067303	0	NA	NA	NA	NA	NA	LL0000013757	LO016985.1
TCONS_00004963	5.203894471	0.893717937	1.774501057	0.503644635	0.614511121	0.9999999	LL0000028271	si:dkeyp-80c12.7					TCONS_00067301	25.0378577	1.53528557	0.687688991	2.232528934	0.025580025	0.428442774	LL0000013758	LO016987.2
TCONS_00097803	25.24431623	0.625500176	0.447549311	1.397611749	0.162229688	0.9999999	LL0000028273	si:dkeyp-80d11.1					TCONS_00067302	137.4654095	0.446633551	0.29482962	1.514886977	0.129801029	0.758698939	LL0000013758	LO016987.2
ENSDART00000159113	10.15377749	0.292651305	2.072936736	0.141177152	0.887729995	0.9999999	LL0000028274	si:dkeyp-80d11.10					TCONS_00069471	0	NA	NA	NA	NA	NA	LL0000013758	LO016987.2
TCONS_00092300	14.21297474	-0.789164294	1.623956444	-0.485951638	0.627001456	0.9999999	LL0000028274	si:dkeyp-80d11.10					TCONS_00069472	18.43629496	1.0720413	0.983626688	1.089886349	0.275763211	0.944500078	LL0000013758	LO016987.2
ENSDART00000159230	9.376461068	0.002123085	2.172918533	9.77066e-4	0.999220414	0.9999999	LL0000028275	si:dkeyp-80d11.12					TCONS_00067291	0	NA	NA	NA	NA	NA	LL0000013759	LO017643.1
ENSDART00000170837	8.72521861	-0.262067265	0.762212653	-0.343824344	0.730978391	0.9999999	LL0000028276	si:dkeyp-80d11.14					TCONS_00067292	0	NA	NA	NA	NA	NA	LL0000013759	LO017643.1
TCONS_00097799	18.66948328	0.558395289	0.705340285	0.791667938	0.428554322	0.9999999	LL0000028277	si:dkeyp-80d11.4					ENSDART00000175518	414.7935746	0.455241902	0.293346885	1.551889335	0.120688705	0.751618639	LL0000013760	LO017648.1
TCONS_00093748	6.054625008	0.369144981	1.366097078	0.270218703	0.786992005	0.9999999	LL0000028278	si:dkeyp-81f3.4					TCONS_00016352	85.98508426	0.703996321	3.032452696	0.232154098	0.816418328	0.999943658	LL0000013760	LO017648.1
TCONS_00117876	10.09450243	-0.629878764	1.246371254	-0.505370099	0.613298916	0.9999999	LL0000028280	si:dkeyp-82a1.2					TCONS_00016353	941.6822651	0.28558678	0.235983453	1.210198326	0.2262028	0.891793347	LL0000013760	LO017648.1
TCONS_00120756	178.8814344	-0.159616992	0.26069816	-0.61226743	0.540360835	0.9999999	LL0000028283	si:dkeyp-82a1.6					TCONS_00016087	191.8659286	0.676781843	0.160872173	4.206954065	2.5883572778413e-5	0.005269793	LL0000013761	LO017650.1
TCONS_00032567	391.3705252	0.009855614	0.205067937	0.048060238	0.961668235	0.9999999	LL0000028291	si:dkeyp-84f3.5					TCONS_00016088	194.0110749	-0.175747625	0.422334313	-0.4161339	0.677312025	0.999943658	LL0000013761	LO017650.1
TCONS_00032578	274.6956075	0.208239239	0.20448777	1.018345693	0.308513701	0.9999999	LL0000028292	si:dkeyp-84f3.9					ENSDART00000113532	29.29173678	0.301413894	0.326866374	0.922131848	0.356459807	0.995571476	LL0000013762	LO017656.1
TCONS_00032579	82.88182008	-0.156399169	0.828251383	-0.188830555	0.850225623	0.9999999	LL0000028292	si:dkeyp-84f3.9					TCONS_00027101	643.2369711	0.260700939	0.192785744	1.352283286	0.176284709	0.81967407	LL0000013762	LO017656.1
TCONS_00032580	5.011761089	-0.269840038	1.106523819	-0.243862837	0.807337052	0.9999999	LL0000028292	si:dkeyp-84f3.9					TCONS_00027102	0	NA	NA	NA	NA	NA	LL0000013763	LO017656.2
ENSDART00000110313	5.405059828	-0.487327377	2.660908479	-0.183143231	0.854685636	0.9999999	LL0000028293	si:dkeyp-85d8.5					ENSDART00000163519	27.80282134	0.143625788	0.489061191	0.293676518	0.769005099	0.999943658	LL0000013764	LO017682.1
TCONS_00095566	7.436887823	1.850507156	3.25745206	0.568084233	0.569977773	0.9999999	LL0000028293	si:dkeyp-85d8.5					ENSDART00000092344	0	NA	NA	NA	NA	NA	LL0000013765	LO017700.1
TCONS_00095567	4.486875151	2.164946488	3.285319021	0.658976031	0.509911161	0.9999999	LL0000028293	si:dkeyp-85d8.5					ENSDART00000160350	168.2469741	1.679315773	1.007806734	1.666307355	0.095652213	0.706136258	LL0000013765	LO017700.1
TCONS_00108943	4.699512026	0.936213972	1.169719938	0.800374467	0.42349387	0.9999999	LL0000028295	si:dkeyp-85h7.1					TCONS_00069950	1057.575516	0.055809674	0.542984274	0.102783224	0.91813502	0.999943658	LL0000013765	LO017700.1
ENSDART00000160588	80.5108352	-0.396883843	0.460564888	-0.861732739	0.388834605	0.9999999	LL0000028297	si:dkeyp-86d6.2					TCONS_00069952	1851.604894	-0.452690649	0.436150966	-1.037921922	0.299306407	0.961129053	LL0000013765	LO017700.1
TCONS_00034682	67.27684595	-0.636865005	0.428827629	-1.485130534	0.137509249	0.9999999	LL0000028299	si:dkeyp-86h10.3					ENSDART00000194520	6.703099979	0.25698753	1.895084096	0.135607454	0.892131612	0.999943658	LL0000013766	LO017700.2
TCONS_00034683	31.69003929	0.595746025	1.220171777	0.488247668	0.625374424	0.9999999	LL0000028299	si:dkeyp-86h10.3					ENSDART00000189744	27.87152679	-0.335236519	0.56859979	-0.589582559	0.555470547	0.999943658	LL0000013767	LO017711.1
ENSDART00000151161	12.64893646	0.944761068	0.798973483	1.182468615	0.237019812	0.9999999	LL0000028302	si:dkeyp-87d8.8					TCONS_00004771	0.433620581	0.974085005	3.525061094	0.276331382	0.782293554	NA	LL0000013768	LO017716.1
TCONS_00066222	1598.564408	0.020269444	0.191137508	0.106046394	0.915545542	0.9999999	LL0000028303	si:dkeyp-87e7.4					TCONS_00004772	0	NA	NA	NA	NA	NA	LL0000013768	LO017716.1
TCONS_00046118	85.37352521	-0.046278835	0.32712016	-0.141473503	0.887495891	0.9999999	LL0000028306	si:dkeyp-92c9.2					TCONS_00002230	34.18939962	0.440887769	0.721757651	0.610852921	0.541296955	0.999943658	LL0000013769	LO017718.1
TCONS_00046119	10.02933442	0.952277563	0.991520578	0.960421381	0.336843181	0.9999999	LL0000028306	si:dkeyp-92c9.2					TCONS_00002233	22.2756046	0.07775956	0.538277886	0.144459882	0.885137334	0.999943658	LL0000013769	LO017718.1
TCONS_00046120	7.327906687	0.626864146	1.477677035	0.424222703	0.671403405	0.9999999	LL0000028306	si:dkeyp-92c9.2					TCONS_00002235	15.92875833	-0.281284989	2.744386655	-0.102494664	0.918364048	0.999943658	LL0000013769	LO017718.1
TCONS_00046117	70.88930748	0.781017109	0.575189524	1.357843071	0.174513485	0.9999999	LL0000028307	si:dkeyp-92c9.4					TCONS_00002236	13.81525178	-0.489241887	1.69676263	-0.288338439	0.773087686	0.999943658	LL0000013769	LO017718.1
TCONS_00057162	4.51667866	-3.948086895	2.316057952	-1.704658077	0.088258213	0.9999999	LL0000028310	si:dkeyp-93d12.1					ENSDART00000123585	6.156877701	1.141323686	1.481288537	0.770493835	0.441007011	0.999943658	LL0000013770	LO017721.1
ENSDART00000123448	164.8254972	0.241554022	0.368236561	0.655975119	0.511840133	0.9999999	LL0000028312	si:dkeyp-94g1.1					ENSDART00000187730	2.483151925	2.476299044	1.971219453	1.256226972	0.20903369	NA	LL0000013771	LO017722.1
ENSDART00000172068	104.9256622	0.386145736	0.391135116	0.987243846	0.323523112	0.9999999	LL0000028314	si:dkeyp-97a10.2					TCONS_00018414	3.524822415	-0.019879591	1.847373054	-0.010761005	0.991414126	0.999943658	LL0000013772	LO017725.1
ENSDART00000165408	62.29756159	0.004637099	0.48474309	0.009566097	0.992367476	0.9999999	LL0000028315	si:dkeyp-97a10.3					TCONS_00018415	0	NA	NA	NA	NA	NA	LL0000013772	LO017725.1
TCONS_00029083	45.4460437	-0.119458682	2.146029104	-0.055664987	0.955608693	0.9999999	LL0000028316	si:dkeyp-97b10.3					TCONS_00018412	59.89983798	1.028702441	0.293937816	3.499728124	4.6573290689498e-4	0.043586078	LL0000013773	LO017725.2
TCONS_00029084	31.75486183	0.310472649	2.101859203	0.147713343	0.882569001	0.9999999	LL0000028316	si:dkeyp-97b10.3					TCONS_00018413	0	NA	NA	NA	NA	NA	LL0000013773	LO017725.2
TCONS_00003143	5.895355062	1.085511617	1.025881762	1.058125466	0.289998246	0.9999999	LL0000028321	si:dkeyp-9d4.2					ENSDART00000177503	147.3750138	0.945489561	0.556317972	1.699548834	0.089215822	0.688757207	LL0000013774	LO017771.1
TCONS_00003144	549.1678347	-0.559401983	0.488416546	-1.145337903	0.252069211	0.9999999	LL0000028322	si:dkeyp-9d4.3					ENSDART00000158488	68.3480696	-1.05727674	1.116986275	-0.946544075	0.343871153	0.990483178	LL0000013775	LO017784.1
TCONS_00003146	1365.826138	0.096380906	0.204291565	0.471781135	0.637083018	0.9999999	LL0000028322	si:dkeyp-9d4.3					TCONS_00015587	73.04307129	-0.21165196	0.376154827	-0.562672455	0.573657944	0.999943658	LL0000013776	LO017791.1
TCONS_00003147	7.604671169	-0.859184675	3.249390515	-0.264414102	0.791460846	0.9999999	LL0000028322	si:dkeyp-9d4.3					TCONS_00015588	24.16970029	0.775899874	0.485916064	1.596777575	0.110315296	0.738279041	LL0000013776	LO017791.1
TCONS_00070557	373.4123749	0.13297878	0.354944113	0.374647092	0.707922945	0.9999999	LL0000028324	si:rp71-17i16.4					TCONS_00018215	0	NA	NA	NA	NA	NA	LL0000013777	LO017793.1
TCONS_00072897	529.8302533	-0.160131113	0.31533932	-0.507805727	0.611589593	0.9999999	LL0000028324	si:rp71-17i16.4					TCONS_00018216	0	NA	NA	NA	NA	NA	LL0000013777	LO017793.1
TCONS_00072890	9.240236925	0.639972625	2.122721411	0.301486866	0.763043264	0.9999999	LL0000028326	si:rp71-17i16.6					TCONS_00018217	0.291614704	1.693372696	3.524913077	0.480401264	0.630942096	NA	LL0000013777	LO017793.1
TCONS_00072891	71.34186899	-0.703922594	0.481730415	-1.461237598	0.143950248	0.9999999	LL0000028326	si:rp71-17i16.6					ENSDART00000183128	0	NA	NA	NA	NA	NA	LL0000013778	LO017799.1
TCONS_00014806	30.73370064	1.034571447	2.69545652	0.383820492	0.701111499	0.9999999	LL0000028327	si:rp71-19m20.1					TCONS_00098633	53.57418484	0.058439461	0.313806794	0.18622752	0.852266344	0.999943658	LL0000013778	LO017799.1
TCONS_00014807	435.7505815	-0.094699373	0.192948034	-0.490802477	0.623566158	0.9999999	LL0000028327	si:rp71-19m20.1					ENSDART00000192725	6.462496708	0.365943528	0.611759916	0.598181605	0.549718764	0.999943658	LL0000013779	LO017802.1
TCONS_00015626	4.927193459	-0.042612295	2.131358636	-0.01999302	0.984048941	0.9999999	LL0000028328	si:rp71-1c10.10					ENSDART00000109391	2.705721413	-0.063245752	1.688228243	-0.037462797	0.970116003	0.999943658	LL0000013780	LO017815.1
TCONS_00015628	10.35595481	-0.508860785	0.87056388	-0.584518606	0.558871451	0.9999999	LL0000028328	si:rp71-1c10.10					TCONS_00036605	7.983321087	1.31656352	2.093845931	0.628777648	0.529494635	0.999943658	LL0000013781	LO017816.1
ENSDART00000153159	1229.959103	-0.136271495	0.214399755	-0.635595387	0.525040177	0.9999999	LL0000028329	si:rp71-1c10.11					TCONS_00036606	28.4397906	-1.310657517	0.929488068	-1.41008536	0.15851448	0.788035357	LL0000013781	LO017816.1
TCONS_00015629	6.239086276	1.11544164	1.278011203	0.872794884	0.382774889	0.9999999	LL0000028330	si:rp71-1c10.8					TCONS_00036607	1.893936811	4.452757823	3.404872909	1.30776036	0.190954603	NA	LL0000013781	LO017816.1
rna39497	308.7260994	-0.252656072	0.228398791	-1.106205822	0.268637443	0.9999999	LL0000028331	si:rp71-1d10.5					TCONS_00097941	59.69812108	0.754653816	0.231354297	3.261896692	0.001106695	0.076029306	LL0000013782	LO017820.1
TCONS_00025782	45.10871353	-1.011767807	0.581058872	-1.741248359	0.081640054	0.9999999	LL0000028332	si:rp71-1d10.8					TCONS_00014656	0.277111338	1.671894399	3.524591961	0.474351192	0.635249492	NA	LL0000013783	LO017821.1
TCONS_00025784	63.01105781	-0.497038251	2.139975901	-0.232263481	0.816333375	0.9999999	LL0000028332	si:rp71-1d10.8					TCONS_00016333	0.237322656	1.540501533	3.530745208	0.436310592	0.662611398	NA	LL0000013784	LO017829.1
TCONS_00025785	102.9883418	0.166727225	1.624370185	0.102641151	0.918247782	0.9999999	LL0000028332	si:rp71-1d10.8					TCONS_00016334	0.495338821	-2.349449055	3.457356899	-0.679550629	0.49678904	NA	LL0000013784	LO017829.1
TCONS_00051408	311.3144103	-0.079266277	0.192402886	-0.411980706	0.680353565	0.9999999	LL0000028335	si:rp71-1g18.1					TCONS_00018461	1.01012493	-3.376728838	3.419235201	-0.987568459	0.32336404	NA	LL0000013784	LO017829.1
TCONS_00051394	6.967372737	1.266370942	3.253633644	0.389217435	0.697115307	0.9999999	LL0000028336	si:rp71-1g18.13					TCONS_00018462	0	NA	NA	NA	NA	NA	LL0000013784	LO017829.1
TCONS_00051398	51.93453969	0.17518417	0.657710855	0.266354385	0.789966292	0.9999999	LL0000028336	si:rp71-1g18.13					TCONS_00018463	0	NA	NA	NA	NA	NA	LL0000013784	LO017829.1
TCONS_00051399	38.04382837	-0.321770259	1.596454879	-0.201552993	0.840266197	0.9999999	LL0000028336	si:rp71-1g18.13					TCONS_00018464	9.618957361	-1.176072269	1.011213944	-1.163030115	0.244817284	0.912218906	LL0000013784	LO017829.1
TCONS_00062717	124.026994	-0.214954199	0.263085291	-0.817051377	0.413899068	0.9999999	LL0000028337	si:rp71-1h20.5					TCONS_00018465	2.891792207	0.634479544	3.2839501	0.193206207	0.846797478	0.999943658	LL0000013784	LO017829.1
TCONS_00060433	14.36271487	-0.710466148	1.115650211	-0.636818011	0.524243393	0.9999999	LL0000028338	si:rp71-1h20.9					TCONS_00018466	0	NA	NA	NA	NA	NA	LL0000013784	LO017829.1
ENSDART00000148221	8.749109512	0.278655559	1.091833876	0.25521791	0.798554799	0.9999999	LL0000028339	si:rp71-1h3.1					TCONS_00018467	7.601390847	-0.259559027	1.384320323	-0.187499253	0.851269209	0.999943658	LL0000013784	LO017829.1
TCONS_00067902	5.202432201	1.576701319	2.190044797	0.719940213	0.471561807	0.9999999	LL0000028341	si:rp71-1i20.2					TCONS_00069798	92.71541172	0.340496816	1.357973489	0.250738927	0.802015962	0.999943658	LL0000013785	LO017835.1
rna55841	28.28445973	-1.583447594	2.030308973	-0.779904741	0.435446948	0.9999999	LL0000028341	si:rp71-1i20.2					TCONS_00069799	22.47444677	-0.145750348	2.168943559	-0.067198774	0.946423461	0.999943658	LL0000013785	LO017835.1
rna55842	20.4449318	0.863678742	2.659834054	0.324711514	0.74539942	0.9999999	LL0000028341	si:rp71-1i20.2					TCONS_00069800	39.58968347	-1.451360041	2.805156251	-0.517390089	0.604883877	0.999943658	LL0000013785	LO017835.1
TCONS_00070327	18.51243151	-2.385479062	1.864572375	-1.279370591	0.200766585	0.9999999	LL0000028342	si:rp71-1k13.6					TCONS_00069801	289.5185166	0.61562973	0.47612011	1.2930135022668101	0.196006389	0.853153677	LL0000013785	LO017835.1
TCONS_00070328	17.53116649	1.136389526	2.684421631	0.42332751	0.672056325	0.9999999	LL0000028342	si:rp71-1k13.6					TCONS_00069802	12.51306959	0.51883914	0.927211535	0.559569332	0.575773228	0.999943658	LL0000013785	LO017835.1
TCONS_00070330	4.869534183	-0.826614561	1.114826135	-0.741473971	0.458406108	0.9999999	LL0000028342	si:rp71-1k13.6					TCONS_00031509	0	NA	NA	NA	NA	NA	LL0000013786	LO017841.1
TCONS_00067832	32.9423045	0.588345715	0.790422064	0.74434374	0.456668546	0.9999999	LL0000028345	si:rp71-36a1.1					TCONS_00031510	0	NA	NA	NA	NA	NA	LL0000013786	LO017841.1
TCONS_00067833	4.639169605	0.246592178	3.261011181	0.075618317	0.939722763	0.9999999	LL0000028345	si:rp71-36a1.1					TCONS_00065772	10.05341439	1.399156601	0.906248133	1.54390012	0.122612531	0.752864856	LL0000013787	LO017843.1
TCONS_00067834	15.24158261	0.007374578	1.071978941	0.006879406	0.994511072	0.9999999	LL0000028345	si:rp71-36a1.1					TCONS_00065773	10.97972838	0.122611628	0.837529933	0.146396712	0.883608223	0.999943658	LL0000013787	LO017843.1
TCONS_00067835	5.049036232	1.108835768	3.262650873	0.339857316	0.733963982	0.9999999	LL0000028346	si:rp71-36a1.2					ENSDART00000180933	13.90374971	-0.030259685	0.842055385	-0.035935504	0.971333786	0.999943658	LL0000013788	LO017845.1
TCONS_00067836	22.11160968	-0.424026564	0.625995774	-0.677363301	0.498175477	0.9999999	LL0000028346	si:rp71-36a1.2					TCONS_00036137	0	NA	NA	NA	NA	NA	LL0000013789	LO017847.1
TCONS_00067838	41.43376772	-0.301566115	1.654017629	-0.182323399	0.855328937	0.9999999	LL0000028347	si:rp71-36a1.3					TCONS_00036138	0	NA	NA	NA	NA	NA	LL0000013789	LO017847.1
TCONS_00067840	9.487516382	-1.017523464	1.309959805	-0.776759302	0.437300792	0.9999999	LL0000028347	si:rp71-36a1.3					TCONS_00032876	0	NA	NA	NA	NA	NA	LL0000013790	LO017848.1
TCONS_00067827	9.899339695	0.44933918	1.182526795	0.379982239	0.703958599	0.9999999	LL0000028348	si:rp71-36a1.5					TCONS_00032877	292.2813743	-0.305356958	0.397970289	-0.767285816	0.4429116	0.999943658	LL0000013790	LO017848.1
TCONS_00067828	17.24515045	0.829087371	1.041041656	0.796401726	0.425798576	0.9999999	LL0000028348	si:rp71-36a1.5					TCONS_00032878	382.5332447	0.369741499	0.339727012	1.088348841	0.276441137	0.944893275	LL0000013790	LO017848.1
TCONS_00067857	4.895206664	-0.135568681	2.056719376	-0.065915011	0.947445489	0.9999999	LL0000028348	si:rp71-36a1.5					TCONS_00032879	22.21467059	-0.481446977	1.606827289	-0.29962584	0.764462572	0.999943658	LL0000013790	LO017848.1
TCONS_00053434	230.9824858	-0.202123617	0.245322813	-0.823908769	0.409991398	0.9999999	LL0000028349	si:rp71-39b20.4					ENSDART00000164041	0.353929229	-1.902520355	3.482421157	-0.546321157	0.584845196	NA	LL0000013791	LO017849.1
TCONS_00053435	34.39243572	3.737920381	2.40280432	1.555649101	0.119791556	0.9999999	LL0000028349	si:rp71-39b20.4					rna44532	11.22359022	2.335789161	1.071205999	2.180522853	0.029218727	0.455386664	LL0000013791	LO017849.1
TCONS_00126053	15.62154299	0.660553825	1.044187851	0.632600565	0.526994518	0.9999999	LL0000028350	si:rp71-45g20.10					TCONS_00074167	24.17071402	-1.285999732	2.056634519	-0.625293274	0.531778593	0.999943658	LL0000013792	LO017850.1
TCONS_00126041	4.528214342	-2.821848069	2.573202399	-1.096628882	0.272803657	0.9999999	LL0000028351	si:rp71-45g20.11					TCONS_00074168	8.451197837	3.078341784	3.121174349	0.986276779	0.323997311	0.979220599	LL0000013792	LO017850.1
TCONS_00126062	17.75261655	0.553935694	0.625644929	0.885383496	0.375949831	0.9999999	LL0000028352	si:rp71-45g20.4					TCONS_00074169	14.68663455	1.856072963	1.951909112	0.950901326	0.341654469	0.98962214	LL0000013792	LO017850.1
TCONS_00048976	469.5604151	-0.014497714	0.201252068	-0.07203759	0.942571993	0.9999999	LL0000028354	si:rp71-45k5.4					TCONS_00074170	2.384650868	-4.614424224	3.398630065	-1.357730655	0.174549166	NA	LL0000013792	LO017850.1
TCONS_00048977	1337.472332	-0.004471765	0.1365853	-0.032739725	0.973882145	0.9999999	LL0000028354	si:rp71-45k5.4					TCONS_00074171	0	NA	NA	NA	NA	NA	LL0000013792	LO017850.1
TCONS_00026193	17.05809623	0.97989481	3.23650161	0.302763579	0.762070041	0.9999999	LL0000028355	si:rp71-46j2.7					TCONS_00074172	0	NA	NA	NA	NA	NA	LL0000013792	LO017850.1
TCONS_00026195	97.59020149	-0.455071238	1.193508128	-0.381288763	0.70298899	0.9999999	LL0000028355	si:rp71-46j2.7					TCONS_00074173	0.842413008	-3.106578682	3.426632024	-0.906598275	0.364619274	NA	LL0000013792	LO017850.1
ENSDART00000162898	99.28773619	0.547256356	0.464458932	1.178266404	0.238690417	0.9999999	LL0000028356	si:rp71-62i8.1					ENSDART00000109645	232.2861908	0.059996882	0.291530828	0.205799444	0.836947576	0.999943658	LL0000013793	LO017852.1
TCONS_00123204	59.44678679	0.104518492	0.647263991	0.161477378	0.871717428	0.9999999	LL0000028357	si:rp71-68n21.9					ENSDART00000194243	22.55249202	0.69635814	0.481583058	1.445977237	0.148183586	0.774193339	LL0000013794	LO017858.1
TCONS_00123206	26.24155775	0.242022826	0.637358123	0.379728159	0.704147216	0.9999999	LL0000028357	si:rp71-68n21.9					ENSDART00000194952	16.93101622	-0.143026044	0.497103351	-0.287718929	0.773561899	0.999943658	LL0000013794	LO017858.1
ENSDART00000155479	241.9847827	0.497160766	0.725336481	0.685420876	0.493078375	0.9999999	LL0000028358	si:rp71-77l1.1					TCONS_00036518	340.9367177	-0.42117213	0.379838056	-1.108820255	0.267507731	0.938293956	LL0000013795	LO017872.1
rna44424	221.2998008	-0.398688669	0.415902934	-0.958609897	0.337755305	0.9999999	LL0000028358	si:rp71-77l1.1					TCONS_00036519	108.6797812	0.842290468	1.320358445	0.637925611	0.523522105	0.999943658	LL0000013795	LO017872.1
ENSDART00000088359	76.23704507	-0.405241178	0.746081396	-0.543159473	0.587020007	0.9999999	LL0000028360	si:rp71-79p20.2					TCONS_00036520	2.414195259	-4.638740607	2.677240099	-1.732657676	0.083156531	NA	LL0000013795	LO017872.1
ENSDART00000132037	16.0665619	-0.032137493	2.079252742	-0.01545627	0.987668171	0.9999999	LL0000028360	si:rp71-79p20.2					TCONS_00036521	0.681965344	-2.799843644	3.437591415	-0.814478309	0.415370993	NA	LL0000013795	LO017872.1
ENSDART00000138704	29.16119942	1.157148746	1.192852056	0.970068954	0.332012123	0.9999999	LL0000028360	si:rp71-79p20.2					TCONS_00033579	5.411537096	-0.600321564	1.129851984	-0.531327619	0.595191769	0.999943658	LL0000013796	LO017877.1
ENSDART00000184868	92.48598405	0.201178553	0.352711251	0.570377475	0.568421704	0.9999999	LL0000028360	si:rp71-79p20.2					TCONS_00036301	3.612300904	1.711279206	1.736348175	0.985562245	0.324347973	0.979301837	LL0000013797	LO017877.2
TCONS_00070285	154.1158118	-0.036525558	0.401423483	-0.090990088	0.927500467	0.9999999	LL0000028360	si:rp71-79p20.2					TCONS_00036302	12.09189666	0.086933538	0.630501584	0.137879968	0.890335282	0.999943658	LL0000013797	LO017877.2
ENSDART00000151838	6.558600701	0.326936896	1.663699921	0.196511938	0.84420949	0.9999999	LL0000028361	si:rp71-7l19.2					TCONS_00036303	0	NA	NA	NA	NA	NA	LL0000013797	LO017877.2
ENSDART00000169664	10.0054434	-0.493565936	1.181478606	-0.417752749	0.676127901	0.9999999	LL0000028361	si:rp71-7l19.2					TCONS_00036304	0	NA	NA	NA	NA	NA	LL0000013797	LO017877.2
ENSDART00000184429	8.403631043	1.114820964	1.649452009	0.675873537	0.49912094	0.9999999	LL0000028361	si:rp71-7l19.2					ENSDART00000190252	0	NA	NA	NA	NA	NA	LL0000013798	LO017917.1
TCONS_00108767	4.58397786	-0.93805445	1.578986817	-0.594086309	0.552454387	0.9999999	LL0000028363	si:rp71-81e14.2					ENSDART00000190541	4.270844267	-0.955832058	1.098451028	-0.870163562	0.384211026	0.999943658	LL0000013798	LO017917.1
ENSDART00000154056	6.781143629	1.836571337	1.45103262	1.265699552	0.205620669	0.9999999	LL0000028364	si:rp71-84d9.1					TCONS_00033698	21.92727265	0.549984847	0.535141809	1.027736644	0.304073726	0.964083951	LL0000013799	LO017938.1
TCONS_00002855	47.80073089	-2.322720079	1.982511058	-1.171605106	0.241355637	0.9999999	LL0000028365	si:zfos-1011f11.2					TCONS_00033699	57.52409736	-0.998205325	0.582384062	-1.713998356	0.086529028	0.682617886	LL0000013799	LO017938.1
TCONS_00002857	65.05049561	0.817318657	1.093849821	0.74719458	0.454946116	0.9999999	LL0000028365	si:zfos-1011f11.2					ENSDART00000186327	214.5511361	0.392792807	0.279576131	1.404958305	0.160033677	0.7909573	LL0000013800	LO017951.1
TCONS_00021011	43.66658746	-0.348401418	0.37607369	-0.926417953	0.354228818	0.9999999	LL0000028366	si:zfos-1056e6.1					ENSDART00000188240	37.22475797	-4.121140785	1.660809195	-2.481405328	0.013086547	0.318760028	LL0000013800	LO017951.1
TCONS_00025061	23.98367518	0.300194124	0.884169086	0.339521172	0.734217151	0.9999999	LL0000028367	si:zfos-1069f5.1					TCONS_00109926	0	NA	NA	NA	NA	NA	LL0000013800	LO017951.1
TCONS_00025062	22.30749007	-0.849953437	0.54873751	-1.548925346	0.121399667	0.9999999	LL0000028367	si:zfos-1069f5.1					ENSDART00000194822	0	NA	NA	NA	NA	NA	LL0000013801	LO017954.1
ENSDART00000126646	1072.131472	-0.175515201	0.415803071	-0.422111362	0.672943735	0.9999999	LL0000028368	si:zfos-1192g2.3					TCONS_00051386	151.0794087	0.188345328	0.404661815	0.465438845	0.641617222	0.999943658	LL0000013801	LO017954.1
ENSDART00000153976	5.519456476	-0.562901398	1.654996849	-0.340122338	0.7337644	0.9999999	LL0000028368	si:zfos-1192g2.3					TCONS_00106594	0	NA	NA	NA	NA	NA	LL0000013802	LO017955.1
ENSDART00000157304	44.29353602	0.13691023	0.525986299	0.260292389	0.794638243	0.9999999	LL0000028368	si:zfos-1192g2.3					TCONS_00106595	0	NA	NA	NA	NA	NA	LL0000013802	LO017955.1
rna44778	506.6248954	0.018400672	0.770184709	0.023891246	0.980939357	0.9999999	LL0000028368	si:zfos-1192g2.3					TCONS_00106596	0	NA	NA	NA	NA	NA	LL0000013802	LO017955.1
TCONS_00101664	119.7404271	0.065264991	0.231366279	0.282085146	0.777878222	0.9999999	LL0000028369	si:zfos-128g4.1					TCONS_00109261	0	NA	NA	NA	NA	NA	LL0000013803	LO017955.2
ENSDART00000172231	291.0781003	-0.006258351	0.170542151	-0.036696797	0.970726763	0.9999999	LL0000028370	si:zfos-128g4.2					TCONS_00085913	8.082065899	-1.604372819	1.961260429	-0.818031504	0.413339198	0.999943658	LL0000013804	LO017965.1
TCONS_00105271	177.0992817	-0.145557672	0.390537256	-0.372711361	0.70936328	0.9999999	LL0000028373	si:zfos-169g10.3					TCONS_00085914	0	NA	NA	NA	NA	NA	LL0000013804	LO017965.1
TCONS_00105273	153.062286	0.011411986	0.42127022	0.027089468	0.978388375	0.9999999	LL0000028373	si:zfos-169g10.3					TCONS_00085915	13.46788815	-0.181169544	0.685546412	-0.264270282	0.791571658	0.999943658	LL0000013804	LO017965.1
TCONS_00105275	86.49683238	0.038364192	0.242963508	0.157901047	0.874534773	0.9999999	LL0000028373	si:zfos-169g10.3					ENSDART00000193615	9.882125631	0.920333486	0.744348072	1.236428924	0.21629917	0.87999542	LL0000013805	LO017974.1
ENSDART00000154946	30.57805768	-0.144102936	0.531479046	-0.271135687	0.786286675	0.9999999	LL0000028374	si:zfos-1714f5.3					TCONS_00105278	0	NA	NA	NA	NA	NA	LL0000013805	LO017974.1
ENSDART00000173089	199.2328595	0.117015635	0.173510582	0.674400571	0.50005668	0.9999999	LL0000028376	si:zfos-1837d3.1					TCONS_00063305	3.358328953	0.365745801	1.810422118	0.202022389	0.839899221	0.999943658	LL0000013806	LO018011.1
ENSDART00000150200	5.332434551	-3.190496416	1.953673379	-1.633075646	0.102453088	0.9999999	LL0000028380	si:zfos-223e1.2					TCONS_00016514	17.17785145	0.876948356	1.217841488	0.720084153	0.471473184	0.999943658	LL0000013807	LO018020.2
ENSDART00000166739	242.3413788	0.319739341	0.181240044	1.764176026	0.077702348	0.9999999	LL0000028381	si:zfos-2326c3.2					TCONS_00016515	35.87249163	0.594777355	1.644516741	0.361673031	0.717596382	0.999943658	LL0000013807	LO018020.2
rna2469	4.733064602	0.958733202	3.263614969	0.293764188	0.768938102	0.9999999	LL0000028382	si:zfos-2330d3.1					TCONS_00023040	0	NA	NA	NA	NA	NA	LL0000013808	LO018022.2
rna2473	9.091440675	-0.270720047	1.015118287	-0.266688179	0.789709256	0.9999999	LL0000028383	si:zfos-2330d3.3					TCONS_00023041	0	NA	NA	NA	NA	NA	LL0000013808	LO018022.2
TCONS_00077879	7.019771273	0.014020944	0.902442268	0.015536666	0.987604033	0.9999999	LL0000028384	si:zfos-2372e4.1					TCONS_00023042	0.499005906	2.523536352	3.463432239	0.72862299	0.466232312	NA	LL0000013808	LO018022.2
TCONS_00107707	20.53183726	0.633697903	1.216217378	0.52104	0.602338907	0.9999999	LL0000028385	si:zfos-323e3.4					TCONS_00098388	164.2584352	-0.55923842	0.383127285	-1.459667432	0.144381497	0.768143996	LL0000013809	LO018029.1
TCONS_00107709	7.822614146	-1.320342336	3.251572631	-0.406062692	0.684696537	0.9999999	LL0000028385	si:zfos-323e3.4					ENSDART00000185775	0	NA	NA	NA	NA	NA	LL0000013810	LO018029.2
ENSDART00000113401	7.957098099	-0.181569334	2.05165914	-0.088498782	0.929480253	0.9999999	LL0000028387	si:zfos-364h11.2					ENSDART00000048498	0	NA	NA	NA	NA	NA	LL0000013811	LO018102.1
ENSDART00000156071	132.8450623	0.023629529	0.286665894	0.082428811	0.934305726	0.9999999	LL0000028389	si:zfos-375h5.1					ENSDART00000187470	0	NA	NA	NA	NA	NA	LL0000013811	LO018102.1
TCONS_00070215	4.818132191	-2.95737505	2.424840444	-1.219616349	0.222610346	0.9999999	LL0000028393	si:zfos-452g4.1					rna26334	735.7591541	-0.276463074	0.240180697	-1.151062832	0.249706387	0.917554947	LL0000013811	LO018102.1
TCONS_00070217	51.76107672	-1.027756261	1.11710868	-0.920014569	0.357565146	0.9999999	LL0000028393	si:zfos-452g4.1					TCONS_00018305	0	NA	NA	NA	NA	NA	LL0000013812	LO018104.1
TCONS_00070220	35.76624007	1.537160579	2.062300436	0.745362098	0.456052851	0.9999999	LL0000028393	si:zfos-452g4.1					ENSDART00000190474	0	NA	NA	NA	NA	NA	LL0000013813	LO018106.1
TCONS_00044873	64.56623192	0.549232005	0.831156875	0.660804261	0.50873785	0.9999999	LL0000028394	si:zfos-464b6.2					ENSDART00000186528	0	NA	NA	NA	NA	NA	LL0000013814	LO018106.2
TCONS_00044875	84.37712644	0.249001939	1.133970175	0.219584205	0.826194994	0.9999999	LL0000028394	si:zfos-464b6.2					TCONS_00031245	5.539196685	-1.255744272	1.604140577	-0.782814356	0.433736136	0.999943658	LL0000013815	LO018107.1
ENSDART00000166632	23.27800912	0.313593863	0.582075464	0.538751214	0.590058531	0.9999999	LL0000028395	si:zfos-741a10.3					TCONS_00098172	8.918368988	-2.065970889	1.396212576	-1.47969652	0.138954255	0.764790648	LL0000013816	LO018124.1
TCONS_00026021	27.42930591	-0.301490095	2.746510814	-0.10977204	0.912590166	0.9999999	LL0000028397	si:zfos-80g12.1					TCONS_00098173	6.350376202	0.37329417	1.452431677	0.257013239	0.797168553	0.999943658	LL0000013816	LO018124.1
TCONS_00069742	9.084444097	-0.378927255	1.586048276	-0.238912813	0.81117319	0.9999999	LL0000028398	si:zfos-905g2.1					TCONS_00098174	0	NA	NA	NA	NA	NA	LL0000013816	LO018124.1
TCONS_00069743	83.69598185	-0.494157895	0.482433587	-1.024302429	0.305692451	0.9999999	LL0000028398	si:zfos-905g2.1					TCONS_00033637	19.99485898	0.940977834	0.48383623	1.944827146	0.051795786	0.567786715	LL0000013817	LO018128.1
TCONS_00067626	310.4940144	-0.021687673	0.315585307	-0.068722062	0.945210857	0.9999999	LL0000028400	si:zfos-943e10.1					TCONS_00107771	418.8399508	0.688964813	0.302373826	2.278520009	0.022695614	0.407102779	LL0000013818	LO018148.1
TCONS_00067629	16.18624786	-0.018764196	1.239881504	-0.015133863	0.987925386	0.9999999	LL0000028400	si:zfos-943e10.1					TCONS_00107772	1331.086272	0.567434911	0.12633948	4.49135071	7.0772900736093e-6	0.001783419	LL0000013818	LO018148.1
TCONS_00067631	360.7126948	0.196794907	0.239792336	0.820688892	0.411823499	0.9999999	LL0000028400	si:zfos-943e10.1					TCONS_00107773	0	NA	NA	NA	NA	NA	LL0000013818	LO018148.1
TCONS_00042662	117.33102	-0.05554398	0.240644656	-0.23081327	0.817459872	0.9999999	LL0000028401	siae					TCONS_00107774	17.00565349	-0.94285819	2.686112573	-0.351012165	0.725579222	0.999943658	LL0000013818	LO018148.1
TCONS_00041924	699.888079	-0.078989236	0.116093549	-0.680392985	0.496255662	0.9999999	LL0000028402	siah1					TCONS_00060105	140.9338674	-0.106509477	0.416049	-0.256002243	0.797949105	0.999943658	LL0000013819	LO018154.1
TCONS_00041925	34.30741409	0.04128686	2.734395123	0.015099083	0.987953132	0.9999999	LL0000028402	siah1					TCONS_00060106	12.626586306022901	7.190879503	3.386616897	2.123322395	0.033726845	0.479365633	LL0000013819	LO018154.1
TCONS_00041926	89.02038393	0.353784147	0.628973556	0.562478572	0.573789999	0.9999999	LL0000028402	siah1					TCONS_00060107	2.391984678	4.792043569	3.400439638	1.409242357	0.158763517	NA	LL0000013819	LO018154.1
TCONS_00064754	510.6481312	-0.083991804	0.450853441	-0.186295138	0.85221332	0.9999999	LL0000028403	siah2l					TCONS_00033823	30.86636192	-0.227984788	0.67347489	-0.338520101	0.734971282	0.999943658	LL0000013820	LO018166.1
TCONS_00064755	820.2437204	-0.345777084	0.253384348	-1.364634739	0.17236788	0.9999999	LL0000028403	siah2l					TCONS_00033824	40.93806742	-0.142138901	0.606384141	-0.234404055	0.814671311	0.999943658	LL0000013820	LO018166.1
TCONS_00064756	95.06886825	1.310227303	2.716844203	0.482260743	0.629620731	0.9999999	LL0000028403	siah2l					TCONS_00033826	0	NA	NA	NA	NA	NA	LL0000013820	LO018166.1
TCONS_00064758	205.05936	-0.152946623	1.253562742	-0.122009548	0.902891457	0.9999999	LL0000028403	siah2l					ENSDART00000194280	95.73140289	1.479665727	1.599858955	0.92487261	0.355032176	0.994720683	LL0000013821	LO018168.1
TCONS_00064759	9.508015995	1.059411509	2.176470631	0.48675663	0.626430809	0.9999999	LL0000028403	siah2l					ENSDART00000194423	0	NA	NA	NA	NA	NA	LL0000013821	LO018168.1
rna42460	1137.903284	-0.17071805	0.232220765	-0.735154109	0.462245644	0.9999999	LL0000028405	sidt2					ENSDART00000194637	40.30121002	-0.002306771	3.229960928	-7.14E-04	0.999430167	0.999943658	LL0000013821	LO018168.1
rna42461	65.68457458	-1.269552537	1.631883448	-0.777967653	0.436588083	0.9999999	LL0000028405	sidt2					TCONS_00105336	16.7207228	1.194989387	0.870823647	1.37225188	0.16998504	0.808704749	LL0000013821	LO018168.1
rna42462	319.3299535	-0.310122194	0.247469305	-1.253174385	0.21014225	0.9999999	LL0000028405	sidt2					TCONS_00124736	5.044276552	5.868001562	3.391484508	1.730216236	NA	NA	LL0000013822	LO018176.1
TCONS_00078665	36.92555558	-0.519500017	1.338373396	-0.388157758	0.697899291	0.9999999	LL0000028406	sigirr					TCONS_00124737	114.1523704	0.334478061	0.348301534	0.960311766	0.33689833	0.98616793	LL0000013822	LO018176.1
TCONS_00078666	8.54389545	0.925961507	1.543111366	0.600061361	0.548465342	0.9999999	LL0000028406	sigirr					TCONS_00092430	16.31380888	0.586595349	1.465965065	0.400142788	0.68905135	0.999943658	LL0000013823	LO018181.1
TCONS_00078667	29.48390405	0.351273271	0.883446866	0.39761675	0.690912712	0.9999999	LL0000028406	sigirr					TCONS_00081653	37.56442068	0.234059482	0.81126516	0.28851169	0.772955084	0.999943658	LL0000013824	LO018183.1
TCONS_00006286	377.4684011	-0.264524212	0.189507361	-1.395851908	0.162759095	0.9999999	LL0000028408	sigmar1					TCONS_00081654	33.20500607	0.28515573	1.340309828	0.212753592	0.831519163	0.999943658	LL0000013824	LO018183.1
TCONS_00122811	122.5625204	-0.892904974	0.71179391	-1.254443121	0.209680988	0.9999999	LL0000028409	sik1					TCONS_00024689	0	NA	NA	NA	NA	NA	LL0000013825	LO018188.1
TCONS_00104520	372.8543761	0.111008963	0.265507492	0.418101056	0.675873233	0.9999999	LL0000028410	sik2a					TCONS_00024690	1.523522171	4.142840267	3.410134358	1.214861302	0.224418995	NA	LL0000013825	LO018188.1
TCONS_00104524	109.0067398	0.266347435	0.510805304	0.521426526	0.602069677	0.9999999	LL0000028410	sik2a					TCONS_00024691	309.7363884	-0.342373063	0.287848384	-1.189421522	0.234273836	0.900176745	LL0000013825	LO018188.1
TCONS_00104525	19.55207795	0.007792448	0.80496919199999994	0.009680431	0.992276254	0.9999999	LL0000028410	sik2a					TCONS_00024692	30.01095523	0.902351918	1.665008595	0.541950306	0.58785274	0.999943658	LL0000013825	LO018188.1
TCONS_00030149	50.17904726	-0.707687881	1.604904483	-0.440953271	0.659246827	0.9999999	LL0000028411	sik2b					TCONS_00024693	52.3850089	0.446753429	0.745136533	0.599559153	0.548800076	0.999943658	LL0000013825	LO018188.1
TCONS_00030152	2263.62327	-0.104421499	0.172754715	-0.604449492	0.54554484	0.9999999	LL0000028411	sik2b					ENSDART00000194635	81.78857555	0.344704781	0.546473105	0.630780871	0.528183813	0.999943658	LL0000013826	LO018196.1
TCONS_00030153	4.997238414	-1.565326713	1.31013409	-1.194783591	0.232171593	0.9999999	LL0000028411	sik2b					TCONS_00028774	11.68088	-1.272305312	1.354798032	-0.939110688	0.347673917	0.991653685	LL0000013827	LO018197.1
rna42457	1386.113087	-0.150922504	0.172522763	-0.874797632	0.381684026	0.9999999	LL0000028412	sik3					TCONS_00028775	87.07333718	0.518764634	0.347704472	1.49196998	0.135707015	0.762220759	LL0000013827	LO018197.1
TCONS_00073895	81.89330136	-0.030515427	0.760050085	-0.040149232	0.967974152	0.9999999	LL0000028413	SIKE1					TCONS_00028776	23.37621067	-0.302590527	0.83212889561330206	-0.363634202	0.716131183	0.999943658	LL0000013827	LO018197.1
TCONS_00073897	5.473919481	-0.233347525	3.255772707	-0.071671933	0.942862993	0.9999999	LL0000028413	SIKE1					TCONS_00024699	0.996580906	3.528957886	3.424036705	1.03064254	0.30270848	NA	LL0000013828	LO018202.1
TCONS_00073898	30.26129681	1.673305821	1.575731105	1.061923456	0.288270436	0.9999999	LL0000028413	SIKE1					TCONS_00024700	0	NA	NA	NA	NA	NA	LL0000013828	LO018202.1
TCONS_00073900	40.44718024	1.078771392	1.031868534	1.045454297	0.295813053	0.9999999	LL0000028413	SIKE1					ENSDART00000174062	4.850443298	-4.07463602	1.682704329	-2.421480679	0.015457423	0.34523502	LL0000013829	LO018205.1
TCONS_00073902	64.94751488	-0.299228893	0.753657539	-0.397035626	0.69134119	0.9999999	LL0000028413	SIKE1					ENSDART00000192140	1.252040929	-1.914842376	2.033754713	-0.941530639	0.346432995	NA	LL0000013830	LO018205.2
TCONS_00026479	304.6111485	-0.03304125	0.159789806	-0.20677946	0.836182098	0.9999999	LL0000028414	sil1					ENSDART00000193997	0.274202961	1.664811725	3.525703107	0.472192829	0.636789158	NA	LL0000013831	LO018205.3
TCONS_00033918	18.97203495	0.249819201	1.513342799	0.165077735	0.868882798	0.9999999	LL0000028415	sim1a					ENSDART00000194929	0	NA	NA	NA	NA	NA	LL0000013831	LO018205.3
TCONS_00033921	21.50352177	1.187721895	1.272142114	0.933639318	0.350489977	0.9999999	LL0000028415	sim1a					TCONS_00023913	1.088587575	-1.588498205	2.902644009	-0.547259051	0.58420077235841406	NA	LL0000013832	LO018208.1
ENSDART00000023483	6.152806749	0.597722713	2.753601456	0.217069435	0.828154233	0.9999999	LL0000028416	sim1b					TCONS_00023914	1.088056684	-3.475035736	3.416913664	-1.017010108	0.309148621	NA	LL0000013832	LO018208.1
TCONS_00092876	19.6099502	0.851409096	3.234884363	0.263196146	0.792399402	0.9999999	LL0000028416	sim1b					TCONS_00116742	14.69278515	-1.121780712	0.733727938	-1.528878286	0.12629462	0.756008916	LL0000013833	LO018231.1
rna8350	16.2678542	-4.206995432	3.12590087	-1.345850559	0.178350716	0.9999999	LL0000028416	sim1b					TCONS_00116743	25.37655767	0.871063546	0.37104294	2.347608462	0.018894371	0.376456045	LL0000013833	LO018231.1
TCONS_00079732	160.5271359	-0.850009074	1.720845366	-0.49394855	0.621342515	0.9999999	LL0000028418	sin3aa					ENSDART00000188007	0	NA	NA	NA	NA	NA	LL0000013834	LO018238.1
TCONS_00079733	1062.832384	-0.053596561	0.188577806	-0.284214577	0.776245945	0.9999999	LL0000028418	sin3aa					TCONS_00033721	0	NA	NA	NA	NA	NA	LL0000013835	LO018250.1
TCONS_00079734	49.57305001	0.601520514	0.536659232	1.120861205	0.262346947	0.9999999	LL0000028418	sin3aa					TCONS_00033723	124.0171223	0.368524029	1.844189208	0.199829837	0.841613665	0.999943658	LL0000013835	LO018250.1
TCONS_00116054	59.82454198	0.397920735	1.629462222	0.244203719	0.807073047	0.9999999	LL0000028419	sin3ab					TCONS_00033724	46.63883032	-5.625361588	1.736101459	-3.240226289	0.001194349	0.079094365	LL0000013835	LO018250.1
TCONS_00116056	816.2847481	-0.156154872	0.107102412	-1.457995841	0.144841689	0.9999999	LL0000028419	sin3ab					TCONS_00057403	0.706414189	-2.874831251	3.433976032	-0.837172777	0.402495457	NA	LL0000013836	LO018254.1
TCONS_00116057	44.58338219	-0.524841214	2.1168738	-0.247932217	0.804186853	0.9999999	LL0000028419	sin3ab					TCONS_00057404	5.964689721	2.326834443	0.937068095	2.483100701	0.013024426	0.31824614	LL0000013836	LO018254.1
TCONS_00116058	87.45733867	1.0772278	2.154338127	0.500027265	0.61705588	0.9999999	LL0000028419	sin3ab					TCONS_00025128	0	NA	NA	NA	NA	NA	LL0000013837	LO018256.1
TCONS_00116059	22.43451393	0.807429922	0.590516105	1.367329215	0.171522138	0.9999999	LL0000028419	sin3ab					TCONS_00025129	0	NA	NA	NA	NA	NA	LL0000013837	LO018256.1
TCONS_00120368	493.1918232	-0.128559304	0.104387669	-1.231556426	0.218114827	0.9999999	LL0000028420	sin3b					ENSDART00000170842	5.602417566	-0.130968262	1.864930074	-0.070226902	0.944013062	0.999943658	LL0000013838	LO018260.1
TCONS_00093934	482.0346854	-0.349162261	0.215939772	-1.616942808	0.105890627	0.9999999	LL0000028421	sinhcaf					ENSDART00000174290	0	NA	NA	NA	NA	NA	LL0000013839	LO018260.2
TCONS_00112015	76.41385934	-0.143258795	0.352519678	-0.406385243	0.684459561	0.9999999	LL0000028422	sinhcafl					ENSDART00000193165	0.177194248	-1.127173752	3.527531911	-0.319536089	0.749320029	NA	LL0000013840	LO018260.3
TCONS_00112016	490.7315113	0.18363629	0.259155727	0.708594372	0.47857623	0.9999999	LL0000028422	sinhcafl					ENSDART00000183827	4.3429073398410996	-1.713820627	2.336785222	-0.733409562	0.463308669	0.999943658	LL0000013841	LO018289.1
TCONS_00116618	489.5330924	-0.43646011	0.271614702	-1.606909003	0.108074331	0.9999999	LL0000028422	sinhcafl					ENSDART00000191125	4.217679036	-5.428961447	3.392054994	-1.600493346	0.109489182	0.736226142	LL0000013841	LO018289.1
TCONS_00116620	108.8759128	0.081747234	0.531459345	0.153816534	0.877754397	0.9999999	LL0000028422	sinhcafl					TCONS_00024400	0	NA	NA	NA	NA	NA	LL0000013842	LO018296.1
TCONS_00116621	181.8362536	0.283883345	0.535417812	0.530209005	0.595967028	0.9999999	LL0000028422	sinhcafl					TCONS_00024401	0.269195171	1.656094809	3.527920711	0.469425178	0.638765755	NA	LL0000013842	LO018296.1
TCONS_00116850	340.8156796	-0.173349306	0.492311677	-0.352112927	0.724753574	0.9999999	LL0000028424	SIPA1					TCONS_00033971	330.4001461	0.732634739	0.349260218	2.097675891	0.035933786	0.492369595	LL0000013843	LO018303.1
TCONS_00116851	114.0259189	-0.199594963	1.40317279	-0.142245463	0.886886123	0.9999999	LL0000028424	SIPA1					TCONS_00033972	214.02406	0.084976274	0.463931253	0.18316566	0.854668038	0.999943658	LL0000013843	LO018303.1
TCONS_00116853	214.7446659	0.141398104	0.189024143	0.748042562	0.454434486	0.9999999	LL0000028424	SIPA1					TCONS_00077206	5.51533778	2.40495893	1.599387191	1.503675248	0.132665005	0.761161907	LL0000013844	LO018309.1
TCONS_00116857	594.9726484	0.033347244	0.320225254	0.104136834	0.91706076	0.9999999	LL0000028424	SIPA1					TCONS_00077207	2.18388387	-0.3973191	3.113252632	-0.127621863	0.898448229	NA	LL0000013844	LO018309.1
TCONS_00059004	130.4310991	0.208845816	0.636738276	0.327993187	0.742916814	0.9999999	LL0000028425	sipa1l1					TCONS_00010959	0	NA	NA	NA	NA	NA	LL0000013845	LO018315.6
TCONS_00059006	45.74368097	-0.798816908	0.860978398	-0.927801336	0.353510631	0.9999999	LL0000028425	sipa1l1					TCONS_00010961	0	NA	NA	NA	NA	NA	LL0000013845	LO018315.6
TCONS_00059008	33.55933121	0.878345424	2.12943334	0.412478479	0.679988752	0.9999999	LL0000028425	sipa1l1					TCONS_00013206	0	NA	NA	NA	NA	NA	LL0000013846	LO018315.7
TCONS_00059012	15.27992823	0.271137423	3.236621582	0.08377174	0.933237917	0.9999999	LL0000028425	sipa1l1					TCONS_00013207	2.692577428	1.172048533	2.392488355	0.489886829	0.624213984	NA	LL0000013846	LO018315.7
TCONS_00059014	245.9298983	0.069213528	0.467060557	0.148189622	0.882193122	0.9999999	LL0000028425	sipa1l1					TCONS_00013208	1.449447354	-3.032461029	2.798389968	-1.083644904	0.278522273	NA	LL0000013846	LO018315.7
TCONS_00059016	42.93974085	0.558000529	2.691458652	0.20732272	0.835757831	0.9999999	LL0000028425	sipa1l1					TCONS_00013209	0	NA	NA	NA	NA	NA	LL0000013846	LO018315.7
TCONS_00011615	24.70324143	-0.198168503	0.883982675	-0.224176908	0.822619651	0.9999999	LL0000028426	sipa1l2					TCONS_00013210	4.387079807	1.178281347	2.404311318	0.490070208	0.624084219	0.999943658	LL0000013846	LO018315.7
TCONS_00011618	49.45096944	0.801696121	0.491917592	1.629736635	0.103157171	0.9999999	LL0000028426	sipa1l2					ENSDART00000194111	0	NA	NA	NA	NA	NA	LL0000013847	LO018324.1
TCONS_00011619	1068.879864	-0.039984488	0.26658036	-0.149990373	0.88077221000000006	0.9999999	LL0000028426	sipa1l2					ENSDART00000194437	0	NA	NA	NA	NA	NA	LL0000013847	LO018324.1
TCONS_00042702	209.8823015	-0.442856457	0.409676123	-1.080991624	0.279700839	0.9999999	LL0000028427	sipa1l3					ENSDART00000192825	26.72509354	-1.829562693	0.642913738	-2.84573588	0.004430893	0.178937517	LL0000013848	LO018333.1
TCONS_00042703	194.6408503	0.235555817	1.187065912	0.198435331	0.842704477	0.9999999	LL0000028427	sipa1l3					TCONS_00007488	11.64927864	1.254834236	1.97824943	0.63431548	0.525874956	0.999943658	LL0000013849	LO018336.1
TCONS_00042707	344.5347335	-0.178607512	0.404324946	-0.441742499	0.658675552	0.9999999	LL0000028427	sipa1l3					TCONS_00007489	7.497904302	-0.97066014	3.250501044	-0.298618621	0.765231056	0.999943658	LL0000013849	LO018336.1
TCONS_00042708	79.22185961	-2.076865811	2.645934428	-0.784927165	0.432496274	0.9999999	LL0000028427	sipa1l3					TCONS_00007490	5.168648247	0.032720138	3.257308362	0.010045146	0.991985268	0.999943658	LL0000013849	LO018336.1
rna38632	309.6355545	0.231997866	0.275610647	0.841759449	0.399922614	0.9999999	LL0000028428	sirt1					TCONS_00007491	19.69434376	1.389454646	2.0539201	0.676489142	0.498730138	0.999943658	LL0000013849	LO018336.1
rna38633	555.6820038	-0.320338269	0.18339596	-1.746702973	0.080688874	0.9999999	LL0000028428	sirt1					TCONS_00031523	1.015563874	3.558723894	3.423406147	1.039527226	0.298559603	NA	LL0000013850	LO018340.1
TCONS_00027217	81.8177136	-0.846242103	1.836831864	-0.460707438	0.645008518	0.9999999	LL0000028429	sirt2					TCONS_00031524	0	NA	NA	NA	NA	NA	LL0000013850	LO018340.1
TCONS_00116406	7.109101111	-0.103464936	2.076377396	-0.049829543	0.960258224	0.9999999	LL0000028430	sirt3					TCONS_00031525	499.4372256	-0.008701759	0.129430677	-0.06723104	0.946397775	0.999943658	LL0000013850	LO018340.1
TCONS_00116410	78.81489432	-0.497954765	0.513553744	-0.96962542	0.332233237	0.9999999	LL0000028430	sirt3					ENSDART00000160324	22.3992758	-7.840701743	3.385009671	-2.316301135	0.020541832	0.389525982	LL0000013851	LO018363.1
TCONS_00116415	4.264413895	-1.532657042	1.415869343	-1.082484799	0.279037166	0.9999999	LL0000028430	sirt3					TCONS_00065133	79.07031688	1.646883947	1.610665325	1.022486746	0.306550583	0.965454547	LL0000013851	LO018363.1
ENSDART00000017968	7.771990743	0.779252637	3.248210659	0.239902124	0.810406134	0.9999999	LL0000028431	sirt4					ENSDART00000186642	2.833091857	2.013550675	3.066293263	0.656672569	0.511391476	0.999943658	LL0000013852	LO018363.2
ENSDART00000154100	17.22814332	-1.056885365	2.104347273	-0.502239045	0.615499381	0.9999999	LL0000028431	sirt4					ENSDART00000189531	57.97468791	0.59727948	0.473858433	1.260459744	0.207503561	0.866900297	LL0000013852	LO018363.2
ENSDART00000181706	32.99049253	1.049207108	0.672021891	1.561269241	0.118460238	0.9999999	LL0000028431	sirt4					TCONS_00116844	67.49878261	0.319576307	0.638109228	0.50081756	0.616499526	0.999943658	LL0000013853	LO018380.1
rna22696	34.11301095	0.502513419	2.093078309	0.24008343	0.81026558	0.9999999	LL0000028431	sirt4					TCONS_00116845	20.66160545	0.976351272	3.234572339	0.301848643	0.762767447	0.999943658	LL0000013853	LO018380.1
rna22697	23.91048058	0.220800902	2.141545754	0.103103518	0.917880813	0.9999999	LL0000028431	sirt4					TCONS_00116846	1.313512823	3.924452603	3.414383946	1.149388196	0.250395945	NA	LL0000013853	LO018380.1
TCONS_00058035	58.94728223	0.051128927	0.793404269	0.064442466	0.948617917	0.9999999	LL0000028432	sirt5					TCONS_00041150	45.07083477	-1.339657962	0.98043265	-1.366394684	0.171815116	0.812008013	LL0000013854	LO018383.1
TCONS_00058037	41.50272108	0.341347373	1.235865435	0.276201084	0.782393624	0.9999999	LL0000028432	sirt5					TCONS_00041151	0	NA	NA	NA	NA	NA	LL0000013854	LO018383.1
rna4873	199.8775548	-0.764999675	0.544163415	-1.405827098	0.159775473	0.9999999	LL0000028433	sirt6					TCONS_00041152	1.279156185	-3.698729712	3.412096597	-1.084004983	0.27836259	NA	LL0000013854	LO018383.1
rna4876	380.4546257	0.430220372	0.316494542	1.359329514	0.174042196	0.9999999	LL0000028433	sirt6					TCONS_00041153	8.983496079	1.319209819	1.414084373	0.932907431	0.350867765	0.993453026	LL0000013854	LO018383.1
TCONS_00067410	83.33037242	0.033943134	0.737065358	0.046051729	0.96326902	0.9999999	LL0000028434	sirt7					TCONS_00041154	23.31906672	0.98829153	0.549166441	1.79962113	0.071920482	0.639509403	LL0000013854	LO018383.1
TCONS_00067411	16.81441692	-0.712179263	2.07614985	-0.343028834	0.731576768	0.9999999	LL0000028434	sirt7					TCONS_00026602	0.7072121	-2.878950468	3.434002708	-0.838365812	0.401825285	NA	LL0000013855	LO018400.1
TCONS_00067412	43.15781825	1.04962975	1.626573964	0.645300966	0.518732167	0.9999999	LL0000028434	sirt7					TCONS_00026603	0	NA	NA	NA	NA	NA	LL0000013855	LO018400.1
TCONS_00069651	447.9333603	0.278525608	0.183204526	1.520298727	0.128435914	0.9999999	LL0000028434	sirt7					TCONS_00038522	3.697891246	-3.665426561	1.319739284	-2.777386872	0.005479791	0.204387586	LL0000013856	LO018422.1
TCONS_00069654	6.13688952	1.416261976	1.146552272	1.235235419	0.216742901	0.9999999	LL0000028434	sirt7					TCONS_00038523	1.264859433	3.875346733	3.415570884	1.134611714	0.256538043	NA	LL0000013856	LO018422.1
TCONS_00036696	280.016041	0.050072941	0.199251358	0.251305395	0.801578004	0.9999999	LL0000028435	siva1					ENSDART00000187561	0	NA	NA	NA	NA	NA	LL0000013857	LO018430.1
TCONS_00022077	44.48768681	-0.264390329	0.722121636	-0.366129909	0.714268141	0.9999999	LL0000028436	six1a					ENSDART00000187804	6.306754043	-0.244584328	1.068484728	-0.22890765	0.818940695	0.999943658	LL0000013857	LO018430.1
TCONS_00022078	249.8650488	0.368559189	0.2957015	1.246389314	0.212621503	0.9999999	LL0000028436	six1a					TCONS_00036715	4.955888314	-1.094987804	1.260513848	-0.868683677	0.385020172	0.999943658	LL0000013858	LO018432.1
TCONS_00056054	40.00891727	-0.652967743	0.505847626	-1.290838801	0.19675958	0.9999999	LL0000028437	six1b					TCONS_00036716	0.294997171	1.707771372	3.520301455	0.485120775	0.627590676	NA	LL0000013858	LO018432.1
TCONS_00056055	357.7147585	0.221713491	0.156726533	1.41465192	0.157170578	0.9999999	LL0000028437	six1b					ENSDART00000182587	1.747140963	2.457362582	3.026335007	0.811992914	0.416795697	NA	LL0000013859	LO018437.1
ENSDART00000080805	566.5985259	0.101736093	0.191939908	0.530041376	0.596083244	0.9999999	LL0000028438	six2a					ENSDART00000172260	64.60108668	-0.139081587	0.601003089	-0.231415761	0.816991822	0.999943658	LL0000013860	LO018474.1
TCONS_00021229	895.9812718	-0.094358422	0.174282625	-0.541410379	0.588224755	0.9999999	LL0000028440	six3a					TCONS_00038242	109.6183979	0.614029607	0.442947818	1.386234635	0.165675269	0.800405046	LL0000013860	LO018474.1
TCONS_00022080	54.96612759	0.407232014	0.381202548	1.068282508	0.285393096	0.9999999	LL0000028442	six4a					TCONS_00055005	6.829734821	-0.536617061	2.507642977	-0.213992608	0.830552822	0.999943658	LL0000013861	LO018490.1
TCONS_00022081	146.686942	0.665470345	0.642887218	1.035127665	0.300609294	0.9999999	LL0000028442	six4a					TCONS_00055006	4.450958772	1.082907838	2.359566062	0.45894364	0.646274639	0.999943658	LL0000013861	LO018490.1
TCONS_00022082	185.7819027	-0.21141077	0.524229608	-0.403278958	0.686743019	0.9999999	LL0000028442	six4a					TCONS_00055007	1.435448797	-0.412487661	2.136402396	-0.193075828	0.846899583	NA	LL0000013861	LO018490.1
TCONS_00056052	26.84774486	0.387278699	0.548293081	0.706335192	0.479979713	0.9999999	LL0000028443	six4b					TCONS_00054939	0	NA	NA	NA	NA	NA	LL0000013862	LO018493.1
TCONS_00056053	164.9167742	0.102750991	0.341275472	0.30107933	0.763354002	0.9999999	LL0000028443	six4b					TCONS_00054940	0	NA	NA	NA	NA	NA	LL0000013862	LO018493.1
ENSDART00000132230	16.21173784	-0.473182327	1.104655335	-0.42835291	0.668394203	0.9999999	LL0000028444	six5					TCONS_00054929	0.176643293	-1.114152051	3.527567479	-0.315841457	0.75212285	NA	LL0000013863	LO018493.2
TCONS_00044499	107.0829466	0.24088399	0.409671767	0.587992654	0.556537224	0.9999999	LL0000028444	six5					TCONS_00054930	0.244308909	-1.363991006	3.52173942	-0.387306056	0.698529643	NA	LL0000013863	LO018493.2
TCONS_00020157	93.66124104	0.130115244	0.744052677	0.174873699	0.861178877	0.9999999	LL0000028445	six6a					ENSDART00000182320	3.626313815	0.849874751	0.903273027	0.940883571	0.346764528	0.991403601	LL0000013864	LO018508.1
TCONS_00020158	36.88060079	0.454896039	0.345568458	1.316370253	0.188049802	0.9999999	LL0000028445	six6a					TCONS_00072062	1.020041358	3.553953157	3.423487601	1.038108961	0.29921933	NA	LL0000013865	LO018513.1
TCONS_00020159	134.7793879	0.20141697	0.379669206	0.53050647	0.595760824	0.9999999	LL0000028445	six6a					TCONS_00072063	4.015788265	-1.275015995	0.812341138	-1.56955734	0.11651813	0.747957195	LL0000013865	LO018513.1
ENSDART00000125039	633.3409823	-0.019942636	0.139216107	-0.143249491	0.886093145	0.9999999	LL0000028446	six6b					rna57483	0.822539972	1.033292001	3.44126146	0.300265473	0.763974667	NA	LL0000013865	LO018513.1
ENSDART00000102620	1473.995455	0.124659656	0.243962173	0.510979448	0.609365448	0.9999999	LL0000028447	six7					TCONS_00083564	0.940730874	-0.188745986	3.098381067	-0.060917615	0.951424821	NA	LL0000013866	LO018532.1
rna48083	10.07931187	1.482435206	0.966904113	1.533177061	0.125232235	0.9999999	LL0000028448	six9					TCONS_00081562	4.769675544	-0.025174544	2.514211317	-0.010012899	0.992010996	0.999943658	LL0000013867	LO018550.2
TCONS_00008716	28.6753221	-0.460883333	0.63270608800000006	-0.728431956	0.466349208	0.9999999	LL0000028449	ska1					TCONS_00081563	13.36898826	-2.043896503	1.818197831	-1.124133176	0.260956533	0.932154382	LL0000013867	LO018550.2
TCONS_00008717	19.79254812	-1.530485704	1.112181379	-1.376111606	0.168787083	0.9999999	LL0000028449	ska1					ENSDART00000192309	1.230155126	0.085879042	3.35524028	0.025595497	0.979579978	NA	LL0000013868	LO018551.1
ENSDART00000186924	6.863790268	-0.868129068	1.230748845	-0.705366551	0.480582154	0.9999999	LL0000028450	ska2					ENSDART00000188415	151.1379775	0.471812455	0.321368145	1.468136969	0.142067021	0.7648905	LL0000013869	LO018557.1
rna32249	476.2393255	0.034726722	0.151348025	0.229449459	0.818519599	0.9999999	LL0000028450	ska2					ENSDART00000186658	50.42257794	0.84174388	0.439825847	1.913811761	0.055644212	0.584750928	LL0000013870	LO018564.1
ENSDART00000145943	8.307026049	-0.43436766	1.529973483	-0.283905352	0.776482915	0.9999999	LL0000028451	ska3					TCONS_00024827	1.089182557	0.19999808	3.373071853	0.059292564	0.952719084	NA	LL0000013871	LO018568.1
ENSDART00000181748	98.25608471	-0.466989431	0.298625486	-1.563796302	0.117865413	0.9999999	LL0000028451	ska3					TCONS_00024828	1.732735554	-2.50212886	1.981738437	-1.26259289	0.206735524	NA	LL0000013871	LO018568.1
rna29491	27.56396617	2.406527051	2.560122989	0.940004469	0.347215268	0.9999999	LL0000028451	ska3					ENSDART00000159805	0.858169913	0.480026997	3.410617039	0.140744913	0.888071463	NA	LL0000013872	LO018568.2
rna29492	8.850050226	-1.449229394	3.249575277	-0.445975018	0.655615291	0.9999999	LL0000028451	ska3					TCONS_00047795	1.917394004	0.521674071	2.303913233	0.226429565	0.820867336	NA	LL0000013873	LO018584.1
TCONS_00015539	72.80996333	1.006727792	0.624818669	1.611231933	0.10712918	0.9999999	LL0000028452	skap1					ENSDART00000191007	18.9975545	0.919699462	0.422471676	2.176949403	0.029484343	0.457103959	LL0000013874	LO018585.1
TCONS_00032360	73.41125056	0.190183822	0.357220107	0.532399544	0.594449301	0.9999999	LL0000028453	skap2					ENSDART00000192673	0.17713845	-1.125783307	3.527536155	-0.319141536	0.749619188	NA	LL0000013875	LO018597.1
TCONS_00120525	22.72707133	0.043763373	1.633789047	0.026786428	0.978630078	0.9999999	LL0000028454	skia					ENSDART00000193506	0	NA	NA	NA	NA	NA	LL0000013876	LO018597.2
TCONS_00120526	1257.657618	0.112362287	0.090967132	1.235196541	0.216757366	0.9999999	LL0000028454	skia					ENSDART00000190698	0	NA	NA	NA	NA	NA	LL0000013877	LO018598.1
TCONS_00013522	273.0196565	0.320979861	0.611292146	0.525084223	0.599524643	0.9999999	LL0000028455	skib					ENSDART00000191435	0	NA	NA	NA	NA	NA	LL0000013877	LO018598.1
TCONS_00054178	1112.598577	0.049778276	0.090366594	0.550848204	0.581737737	0.9999999	LL0000028456	skila					TCONS_00044952	0.377607659	-1.947159559	3.479916154	-0.55954209	0.575791814	NA	LL0000013877	LO018598.1
TCONS_00054179	4.460921122	-0.585726165	2.011442821	-0.291197025	0.770900638	0.9999999	LL0000028456	skila					TCONS_00044954	0	NA	NA	NA	NA	NA	LL0000013877	LO018598.1
TCONS_00054180	6.785275251	-2.444559122	2.418370288	-1.010829125	0.312098221	0.9999999	LL0000028456	skila					TCONS_00044955	0	NA	NA	NA	NA	NA	LL0000013877	LO018598.1
TCONS_00054181	75.00764356	-0.591191314	0.689385051	-0.857563293	0.391133651	0.9999999	LL0000028456	skila					TCONS_00005388	0	NA	NA	NA	NA	NA	LL0000013878	LO018605.1
TCONS_00054182	387.30943130000003	-0.121185501	0.28954382	-0.418539414	0.675552776	0.9999999	LL0000028456	skila					TCONS_00005389	0.714856696	-2.858846082	3.435098058	-0.832245844	0.405270192	NA	LL0000013878	LO018605.1
TCONS_00076910	178.9176686	0.326980611	0.293453342	1.114250764	0.265171623	0.9999999	LL0000028457	skilb					TCONS_00005391	0	NA	NA	NA	NA	NA	LL0000013879	LO018605.2
TCONS_00076911	49.53914936	-1.421646097	2.10197998	-0.676336649	0.498826929	0.9999999	LL0000028457	skilb					TCONS_00005392	0.239820913	-1.339078386	3.521721123	-0.380234079	0.703771665	NA	LL0000013879	LO018605.2
TCONS_00048585	5.855050714	-1.02298082	3.257493476	-0.314039254	0.753491226	0.9999999	LL0000028458	skiv2l					TCONS_00005394	0.618674513	-2.688563312	3.441034959	-0.781324033	0.434611938	NA	LL0000013880	LO018605.3
TCONS_00048587	19.41138703	-0.132341631	1.618654662	-0.081760263	0.934837356	0.9999999	LL0000028458	skiv2l					TCONS_00005395	3.229003046	5.220126087	3.396038417	1.537122213	0.124263384	0.753032349	LL0000013880	LO018605.3
TCONS_00048589	301.8971861	-0.268874459	0.183667734	-1.463917764	0.143216419	0.9999999	LL0000028458	skiv2l					TCONS_00005396	1.680961207	1.226940791	3.020049514	0.406265124	0.684547808	NA	LL0000013880	LO018605.3
TCONS_00115413	35.65709297	0.656987727	1.660174449	0.395734152	0.692301158	0.9999999	LL0000028459	skor1a					TCONS_00005397	0	NA	NA	NA	NA	NA	LL0000013880	LO018605.3
TCONS_00115416	29.68060656	-1.026303768	1.548075898	-0.662954426	0.507359743	0.9999999	LL0000028459	skor1a					TCONS_00005398	16.47564426	0.690996215	1.319235564	0.523785315	0.600427869	0.999943658	LL0000013880	LO018605.3
TCONS_00115418	4.25158931	-5.500618109	3.392242818	-1.621528412	0.104904362	0.9999999	LL0000028459	skor1a					TCONS_00005399	24.985573	0.630409568	0.779828185	0.808395465	0.418862962	0.999943658	LL0000013880	LO018605.3
TCONS_00115419	16.64859889	0.179421921	2.677329257	0.067015262	0.946569553	0.9999999	LL0000028459	skor1a					TCONS_00055564	0	NA	NA	NA	NA	NA	LL0000013881	LO018608.1
TCONS_00115420	9.792513745	0.513143926	2.120178168	0.242028681	0.808757939	0.9999999	LL0000028459	skor1a					TCONS_00055565	3.813054248	0.79987583	3.271012971	0.244534594	0.806816813	0.999943658	LL0000013881	LO018608.1
TCONS_00041978	27.18775358	-0.370989482	2.676618806	-0.138603779	0.889763257	0.9999999	LL0000028460	skor1b					TCONS_00055566	0	NA	NA	NA	NA	NA	LL0000013881	LO018608.1
TCONS_00041980	22.99921197	-2.496260248	1.860759398	-1.341527685	0.179749187	0.9999999	LL0000028460	skor1b					TCONS_00055567	18.71132172	0.05001743	0.764515042	0.065423736	0.947836626	0.999943658	LL0000013881	LO018608.1
TCONS_00041981	27.97564974	-0.589695103	2.300891285	-0.256289859	0.797727027	0.9999999	LL0000028460	skor1b					TCONS_00055569	14.29070458	0.295790238	0.888499322	0.33290992	0.739202281	0.999943658	LL0000013881	LO018608.1
TCONS_00041982	97.07980709	0.521925364	1.188552501	0.439126891	0.660569595	0.9999999	LL0000028460	skor1b					TCONS_00057435	0	NA	NA	NA	NA	NA	LL0000013882	LO018612.1
TCONS_00041983	5.025546388	0.571252381	2.720635309	0.209970215	0.83369092	0.9999999	LL0000028460	skor1b					TCONS_00060026	0	NA	NA	NA	NA	NA	LL0000013882	LO018612.1
TCONS_00041984	82.56428567	-0.496406483	0.582512453	-0.852181753	0.394113223	0.9999999	LL0000028460	skor1b					ENSDART00000178791	0.593804762	-2.618347265	3.443822821	-0.760302548	0.447073759	NA	LL0000013883	LO018627.1
TCONS_00065118	4240.565138	-0.071366889	0.056875854000000003	-1.254783616	0.209557322	0.9999999	LL0000028461	skp1					ENSDART00000183870	18.2309956	1.509107049	0.631318118	2.390406685	0.016829725	0.359802674	LL0000013884	LO018629.1
TCONS_00065119	1234.260246	-0.04025752	0.25220162	-0.159624351	0.873176996	0.9999999	LL0000028461	skp1					TCONS_00016095	0	NA	NA	NA	NA	NA	LL0000013885	LO018644.1
TCONS_00063748	45.50573605	-0.999032297	2.684522962	-0.372145186	0.709784755	0.9999999	LL0000028462	skp2					TCONS_00016096	0	NA	NA	NA	NA	NA	LL0000013885	LO018644.1
TCONS_00063751	50.72852101	-0.791027989	2.097326186	-0.377160212	0.706054547	0.9999999	LL0000028462	skp2					TCONS_00016097	0	NA	NA	NA	NA	NA	LL0000013885	LO018644.1
TCONS_00032907	4.37171481	2.028734695	3.283252669	0.61790392	0.536638675	0.9999999	LL0000028463	SLA (1 of many)					TCONS_00057436	0	NA	NA	NA	NA	NA	LL0000013886	LO018680.1
TCONS_00048969	7.303004038	1.7423552389999999	1.977357505	0.881153375	0.378234811	0.9999999	LL0000028464	sla1					TCONS_00060027	0	NA	NA	NA	NA	NA	LL0000013886	LO018680.1
ENSDART00000188009	30.75578476	-0.519302952	0.707717221	-0.733771817	0.46308782	0.9999999	LL0000028465	sla2					TCONS_00060028	0	NA	NA	NA	NA	NA	LL0000013886	LO018680.1
rna57884	8.120819136	0.195864445	0.877898538	0.223106016	0.823452996	0.9999999	LL0000028465	sla2					rna46999	10.07061244	0.352863878	0.693771869	0.508616584	0.611021002	0.999943658	LL0000013887	LOC100000278
TCONS_00123034	89.80177114	-0.481146936	1.132001069	-0.425041061	0.670806742	0.9999999	LL0000028466	slain1a					TCONS_00069726	0.379736028	-1.946085312	3.479009309	-0.559379162	0.57590298	NA	LL0000013888	LOC100000365
TCONS_00123037	173.6970143	-0.056757446	0.379136644	-0.149701821	0.880999871	0.9999999	LL0000028466	slain1a					TCONS_00069727	14.61563092	0.250966266	3.23708381	0.077528504	NA	NA	LL0000013888	LOC100000365
TCONS_00110444	78.79145868	-0.561177129	0.523558655	-1.071851499	0.283786738	0.9999999	LL0000028467	slain1b					TCONS_00069728	59.19433443	-0.515438765	0.582076449	-0.8855173	0.375877693	0.999943658	LL0000013888	LOC100000365
TCONS_00058689	215.5497954	0.031624112	0.289902689	0.109085267	0.91313486	0.9999999	LL0000028468	slain2					TCONS_00084239	0	NA	NA	NA	NA	NA	LL0000013889	LOC100000417
TCONS_00058690	39.87637727	2.002789852	2.570671268	0.779092168	0.435925423	0.9999999	LL0000028468	slain2					rna24671	0.562405545	2.67791057	3.455209154	0.775035736	0.438318543	NA	LL0000013890	LOC100000458
TCONS_00023532	144.8977791	-0.096111644	0.326276215	-0.294571408	0.768321306	0.9999999	LL0000028469	slbp					TCONS_00084240	0	NA	NA	NA	NA	NA	LL0000013891	LOC100000504
TCONS_00056529	8.811130888	-2.280246442	1.511552459	-1.508546018	0.131414838	0.9999999	LL0000028471	slc10a1					TCONS_00107672	14.05740423	0.194846479	0.508409142	0.383247394	0.70153634	0.999943658	LL0000013892	LOC100000545
TCONS_00123592	6.615882872	1.042243423	1.600936842	0.65102095	0.515032963	0.9999999	LL0000028472	slc10a2					TCONS_00081605	35.94341659	0.022447603	0.470554914	0.047704535	0.96195172	0.999943658	LL0000013893	LOC100000748
TCONS_00079426	387.4791055	-0.014346723	0.173265544	-0.082801941	0.934009025	0.9999999	LL0000028473	slc10a3					TCONS_00098030	1.050535386	2.03854462	3.423785052	0.595406718	0.551571636	NA	LL0000013894	LOC100000752
TCONS_00058685	12.49638787	-1.296626289	1.273023891	-1.01854042	0.308421202	0.9999999	LL0000028474	slc10a4					rna24128	5.677235386	-0.434004776	3.255402535	-0.133318313	0.893941645	0.999943658	LL0000013895	LOC100000832
TCONS_00058687	29.72397206	0.527935859	0.650781685	0.811233432	0.41723163	0.9999999	LL0000028474	slc10a4					rna24129	6.674882325	-6.09327932	3.388852223	-1.798036302	0.072171255	0.640519889	LL0000013895	LOC100000832
TCONS_00071728	204.7300555	0.419622954	0.241059512	1.740744229	0.081728422	0.9999999	LL0000028475	slc10a7					rna23554	1.453841791	-2.185410304	2.920585344	-0.748278186	0.454292379	NA	LL0000013896	LOC100000851
ENSDART00000035737	839.6630448	0.018390784	0.157056087	0.117096922	0.906783249	0.9999999	LL0000028476	slc11a2					rna4821	1.985010999	-2.730071617	2.061069793	-1.324589602	0.185307306	NA	LL0000013897	LOC100000863
rna32901	58.0439913	0.316662419	0.587765594	0.538756303	0.590055019	0.9999999	LL0000028476	slc11a2					TCONS_00044768	371.4233243	0.120488824	0.134228633	0.897638763	0.369378166	0.999943658	LL0000013898	LOC100000890
rna23533	113.0287795	0.278505871	0.308849905	0.90175152	0.367188878	0.9999999	LL0000028479	slc12a10.2					TCONS_00043864	21.93588056	-0.790601423	0.333080821	-2.373602358	0.01761551	0.366533751	LL0000013899	LOC100001178
rna23534	20.30505393	-0.16339905	0.924379228	-0.17676625	0.859692	0.9999999	LL0000028480	slc12a10.3					TCONS_00090453	2.916798228	5.077806466	3.397380733	1.494623908	0.135012623	0.762220759	LL0000013900	LOC100001242
TCONS_00006409	169.9755089	-0.461459547	1.390025094	-0.331979292	0.739904896	0.9999999	LL0000028481	slc12a2					rna13184	1.365933169	2.182946736	2.94994757	0.739995096	0.45930297	NA	LL0000013900	LOC100001242
TCONS_00006410	40.67740316	0.684356474	3.230124283	0.211866917	0.832210861	0.9999999	LL0000028481	slc12a2					rna54577	0.341096233	-1.808507429	3.488779203	-0.518378299	0.604194353	NA	LL0000013901	LOC100001363
TCONS_00006411	849.0459163	0.194836956	0.26759136	0.728113776	0.466543941	0.9999999	LL0000028481	slc12a2					rna5389	1.360126809	-0.740071762	3.043392524	-0.243173286	0.80787116	NA	LL0000013902	LOC100001589
TCONS_00006412	28.46781282	-0.812460156	1.780447417	-0.456323589	0.648157304	0.9999999	LL0000028481	slc12a2					rna5390	2.442950285	0.726444593	1.422125042	0.510816258	0.609479723	NA	LL0000013902	LOC100001589
TCONS_00006413	40.09064894	1.178776575	3.230647524	0.364873161	0.715206089	0.9999999	LL0000028481	slc12a2					rna59674	24.90104725	0.784538678	0.610534354	1.285003331	0.19879112	0.856781865	LL0000013903	LOC100001665
TCONS_00115528	21.08302627	-0.323809783	1.666851522	-0.194264323	0.84596892	0.9999999	LL0000028483	slc12a4					gene23443	7.162551708	1.002255945	1.054643605	0.950326669	0.341946292	0.989919944	LL0000013904	LOC100001713
TCONS_00115529	111.8232072	0.262318498	0.286179648	0.916621778	0.359340868	0.9999999	LL0000028483	slc12a4					TCONS_00101182	237.5084299	0.261203986	0.286418276	0.911966893	0.361786146	0.999316395	LL0000013905	LOC100001832
ENSDART00000157129	960.7446123	-0.027190186	0.196758643	-0.138190557	0.890089818	0.9999999	LL0000028484	slc12a5a					rna46881	0	NA	NA	NA	NA	NA	LL0000013906	LOC100001846
TCONS_00110327	822.8484405	-0.005799187	0.235229932	-0.024653272	0.980331528	0.9999999	LL0000028484	slc12a5a					rna46882	0.271581052	1.660008323	3.526837531	0.470678989	0.637869991	NA	LL0000013906	LOC100001846
TCONS_00121560	565.4649584	-0.235240145	0.223425656	-1.052878835	0.292396528	0.9999999	LL0000028485	slc12a5b					rna46883	1.113397976	0.712490107	3.026616458	0.235408126	0.81389198	NA	LL0000013906	LOC100001846
TCONS_00121561	120.1738198	0.878078268	1.743538578	0.503618491	0.614529496	0.9999999	LL0000028485	slc12a5b					TCONS_00086893	9.148386515	-0.254056026	1.115059322	-0.227840816	0.819769994	0.999943658	LL0000013907	LOC100001908
TCONS_00121562	825.0521156	-0.007489867	0.243653958	-0.030739772	0.975477073	0.9999999	LL0000028485	slc12a5b					rna5801	0	NA	NA	NA	NA	NA	LL0000013908	LOC100001930
TCONS_00053350	4.465197701	1.547399683	3.272935897	0.472786432	0.636365555	0.9999999	LL0000028486	slc12a7a					rna36389	0	NA	NA	NA	NA	NA	LL0000013909	LOC100002054
TCONS_00053355	5.342457175	-5.829324518	3.390441165	-1.719341005	0.085552298	0.9999999	LL0000028486	slc12a7a					rna3240	0.577912514	-2.554276542	3.447766181	-0.7408497	0.458784577	NA	LL0000013910	LOC100002071
TCONS_00053357	25.12372052	0.290175949	2.689179765	0.107905002	0.914071049	0.9999999	LL0000028486	slc12a7a					rna3241	0	NA	NA	NA	NA	NA	LL0000013910	LOC100002071
TCONS_00053358	30.67177709	-0.862424516	1.317220128	-0.654730745	0.512641127	0.9999999	LL0000028486	slc12a7a					rna45082	5.448392028	5.979348512	1.240037766	4.821908394	1.4219124717856e-6	4.2235608811695e-4	LL0000013911	LOC100002266
TCONS_00053360	6.163071438	-0.180296136	2.683113983	-0.067196599	0.946425192	0.9999999	LL0000028486	slc12a7a					TCONS_00084577	26.5245773	-1.120825238	1.569671725	-0.714050728	0.475195812	0.999943658	LL0000013912	LOC100002283
TCONS_00077518	247.6852007	-1.762394468	1.628092219	-1.082490567	0.279034605	0.9999999	LL0000028487	slc12a7b					TCONS_00012093	4.346142324	1.881682319	1.304761847	1.442165346	0.149255734	0.776241106	LL0000013913	LOC100002327
TCONS_00077519	1352.278799	-0.002469542	0.218931897	-0.011279957	0.991000088	0.9999999	LL0000028487	slc12a7b					TCONS_00072065	40.64468639	0.135222998	0.624783721	0.216431693	0.828651264	0.999943658	LL0000013914	LOC100002469
TCONS_00077522	82.39777327	-0.252079126	0.822787793	-0.306371981	0.759321439	0.9999999	LL0000028487	slc12a7b					rna57484	95.40894044	-0.090125178	0.412660479	-0.218400312	0.827117222	0.999943658	LL0000013914	LOC100002469
TCONS_00077523	184.4850209	1.631860564	2.137313344	0.763510212	0.445159174	0.9999999	LL0000028487	slc12a7b					TCONS_00102026	1.289897156	3.898499796	3.414910254	1.141611201	0.253615666	NA	LL0000013915	LOC100002472
TCONS_00077525	73.58783478	0.442961818	2.207787559	0.200636069	0.840983152	0.9999999	LL0000028487	slc12a7b					rna57285	3.2628454	0.449298667	1.829582526	0.24557442	0.806011693	0.999943658	LL0000013916	LOC100002570
TCONS_00077528	60.16489719	-0.113761584	1.713407702	-0.06639493	0.947063407	0.9999999	LL0000028487	slc12a7b					rna5051	3.163092971	-0.424131996	1.351161918	-0.31390168	0.753595715	0.999943658	LL0000013917	LOC100002591
TCONS_00077530	33.71096734	-0.435289488	2.241801788	-0.19416948	0.846043179	0.9999999	LL0000028487	slc12a7b					rna61750	166.5522156	0.580399342	0.276066874	2.102386761	0.03551941	0.490664219	LL0000013918	LOC100002706
TCONS_00103632	282.6477029	-0.268231911	0.375451205	-0.71442549	0.474964115	0.9999999	LL0000028489	slc12a9					TCONS_00130204	0.240094938	-1.340617029	3.521722594	-0.38067082	0.703447523	NA	LL0000013919	LOC100002923
TCONS_00078910	127.6244418	-0.307317163	0.459712475	-0.668498637	0.503815352	0.9999999	LL0000028490	slc13a1					rna40392	0	NA	NA	NA	NA	NA	LL0000013920	LOC100002960
TCONS_00062212	55.54515116	0.113088638	0.622211849	0.181752626	0.855776864	0.9999999	LL0000028491	slc13a2					rna40393	5.716283866	-0.434410188	3.255205416	-0.133450929	0.89383677	0.999943658	LL0000013920	LOC100002960
TCONS_00118591	14.51402493	-2.029209665	2.076201432	-0.97736647	0.328387757	0.9999999	LL0000028492	slc13a3					rna40394	0	NA	NA	NA	NA	NA	LL0000013920	LOC100002960
TCONS_00118593	211.7512493	0.303439244	0.437907865	0.692929421	0.488353845	0.9999999	LL0000028492	slc13a3					rna55822	1.687727118	4.287954568	3.407541508	1.258371925	0.20825728	NA	LL0000013921	LOC100003040
TCONS_00087762	545.8941312	0.049427273	0.233680807	0.211516186	0.832484503	0.9999999	LL0000028493	slc13a4					rna55823	2.033498126	2.729898835	3.389062682	0.80550261	0.420529701	NA	LL0000013921	LOC100003040
TCONS_00087763	90.70063383	-1.154662983	2.161085301	-0.534297736	0.593135558	0.9999999	LL0000028493	slc13a4					rna29225	64.14623594	-0.255922618	1.837580756	-0.139271494	0.889235615	0.999943658	LL0000013922	LOC100003133
TCONS_00064820	99.50357561	0.049075637	0.407382404	0.120465774	0.90411419	0.9999999	LL0000028494	slc13a5a					rna29226	15.96451524	-7.352320096	1.614569559	-4.553733877	5.27020189723369e-6	0.001379202	LL0000013922	LOC100003133
TCONS_00064821	54.28209049	0.78118103	0.78840235	0.990840565	0.321763438	0.9999999	LL0000028494	slc13a5a					rna32948	0	NA	NA	NA	NA	NA	LL0000013923	LOC100003140
TCONS_00100904	48.64301136	-0.467837369	0.764410429	-0.612023792	0.540522016	0.9999999	LL0000028496	slc14a2					rna8131	212.126548	-0.104630754	0.325628866	-0.321319037	0.747968631	0.999943658	LL0000013924	LOC100003182
rna28871	11.39918237	2.462784937	2.597447705	0.948155735	0.343050178	0.9999999	LL0000028497	slc15a1a					TCONS_00005979	0	NA	NA	NA	NA	NA	LL0000013925	LOC100003556
TCONS_00108329	55.34556501	0.736065731	1.236583615	0.595241374	0.551682137	0.9999999	LL0000028498	slc15a1b					rna15734	18.0114926	-0.514352499	1.259746167	-0.408298523	0.683054524	0.999943658	LL0000013926	LOC100003687
TCONS_00124089	19.90538675	0.588717145	2.104915396	0.279686844	0.779717772	0.9999999	LL0000028499	slc15a2					rna34359	0	NA	NA	NA	NA	NA	LL0000013927	LOC100003741
TCONS_00124090	70.23024294	0.578501937	0.882606084	0.655447484	0.512179688	0.9999999	LL0000028499	slc15a2					gene16087	15.39055419	0.064433549	0.869252581	0.074125232	0.940910738	0.999943658	LL0000013928	LOC100004016
TCONS_00121495	40.25829683	0.384974139	0.599422735	0.642241471	0.52071641	0.9999999	LL0000028500	slc15a4					TCONS_00036398	8.430906483	0.586304232	1.021117636	0.57417893	0.565846726	0.999943658	LL0000013929	LOC100004033
TCONS_00078939	4.814359288	-0.080036196	2.096864622	-0.038169463	0.969552568	0.9999999	LL0000028501	SLC15A5					TCONS_00092458	468.4031245	0.802426512	0.376456648	2.131524347	0.033045969	0.475846473	LL0000013930	LOC100004160
TCONS_00057692	153.5851451	0.354115623	0.520321309	0.680571057	0.496142946	0.9999999	LL0000028502	slc16a10					rna33437	1.336401495	-0.365667271	3.348778104	-0.109194237	0.913048431	NA	LL0000013931	LOC100004392
TCONS_00037481	9.025255207	-0.306518773	3.244141577	-0.094483784	0.924724863	0.9999999	LL0000028503	slc16a12a					rna23888	40.23999238	-0.286688116	0.56065373	-0.511346132	0.609108707	0.999943658	LL0000013932	LOC100004499
TCONS_00037482	9.323501339	0.942074272	2.078376462	0.45327412500000003	0.650351363	0.9999999	LL0000028503	slc16a12a					rna8200	46.26795561	-2.18985418	2.045341048	-1.070654785	0.28432468	0.949540345	LL0000013933	LOC100004591
TCONS_00037484	19.86551934	-0.234851876	1.285068733	-0.18275433	0.854990784	0.9999999	LL0000028503	slc16a12a					TCONS_00077535	3.618139493	1.861982772	2.333543186	0.797920854	0.424916421	0.999943658	LL0000013934	LOC100004848
ENSDART00000138174	526.9198257	-0.133223682	0.276370659	-0.482047127	0.629772469	0.9999999	LL0000028504	slc16a12b					rna5248	44.80559785	-0.297729788	0.747989613	-0.398040003	0.690600699	0.999943658	LL0000013935	LOC100004932
TCONS_00111394	97.77593288	0.153615354	0.40057882	0.383483466	0.701361327	0.9999999	LL0000028505	slc16a13					TCONS_00077536	32.88535873	1.399975458	0.624749255	2.240859747	0.025035161	0.424872186	LL0000013936	LOC100004944
TCONS_00107249	25.49093576	1.103457215	2.079285852	0.530690484	0.595633281	0.9999999	LL0000028506	slc16a1a					rna559	6.343208109	-1.838902309	1.791375319	-1.026531006	0.304641356	0.964478406	LL0000013937	LOC100004978
TCONS_00107251	205.8570668	-0.237685337	0.261853558	-0.907703291	0.364035005	0.9999999	LL0000028506	slc16a1a					rna560	1.775653738	1.335528759	3.334050837	0.400572404	0.688734966	NA	LL0000013937	LOC100004978
TCONS_00107252	27.62999393	-0.33916218	1.961053387	-0.172948978	0.862691532	0.9999999	LL0000028506	slc16a1a					rna561	6.058853949	-1.970591335	1.804287955	-1.092171196	0.27475786	0.9439966	LL0000013937	LOC100004978
ENSDART00000099214	60.83823078	0.920628817	1.069549232	0.860763385	0.389368375	0.9999999	LL0000028507	slc16a1b					rna562	0	NA	NA	NA	NA	NA	LL0000013937	LOC100004978
ENSDART00000191787	9.205995718	-0.161104842	2.67862027	-0.060144711	0.95204038	0.9999999	LL0000028507	slc16a1b					gene25031	57.3521831	-0.011796674	0.27532676	-0.042846085	0.965824227	0.999943658	LL0000013938	LOC100004986
TCONS_00121131	718.7913984	0.039249644	0.139806421	0.280742782	0.778907692	0.9999999	LL0000028507	slc16a1b					rna33403	0	NA	NA	NA	NA	NA	LL0000013939	LOC100005013
rna27528	5.700954773	-2.84880568	3.293137134	-0.865073504	0.386998446	0.9999999	LL0000028507	slc16a1b					gene26361	0	NA	NA	NA	NA	NA	LL0000013940	LOC100005027
TCONS_00129454	33.62772087	0.572025519	0.479010152	1.194182456	0.232406604	0.9999999	LL0000028508	slc16a2					TCONS_00077537	0.25094254	1.593846846	3.531280315	0.451350984	0.651736604	NA	LL0000013941	LOC100005038
TCONS_00017833	239.7876152	0.184492337	0.502776764	0.366946824	0.713658683	0.9999999	LL0000028509	slc16a3					rna571	0	NA	NA	NA	NA	NA	LL0000013942	LOC100005071
TCONS_00017834	93.99827207	1.783429931	1.628131803	1.095384248	0.273348332	0.9999999	LL0000028509	slc16a3					rna572	0	NA	NA	NA	NA	NA	LL0000013942	LOC100005071
TCONS_00017835	85.01756094	0.172001159	0.661983337	0.259827022	0.794997206	0.9999999	LL0000028509	slc16a3					rna573	0	NA	NA	NA	NA	NA	LL0000013942	LOC100005071
TCONS_00118213	151.1351973	0.10573256	0.276319875	0.382645512	0.70198262	0.9999999	LL0000028510	slc16a4					rna54693	626.8604032	-0.297609476	0.258657974	-1.150590763	0.249900635	0.917596377	LL0000013943	LOC100005187
TCONS_00118216	27.82815164	1.469051587	2.690585902	0.54599691	0.58506806200000006	0.9999999	LL0000028510	slc16a4					rna54695	142.2649137	-0.204253286	0.475227303	-0.429801244	0.667340228	0.999943658	LL0000013943	LOC100005187
TCONS_00017550	123.6245459	-0.198277484	0.202386328	-0.979698015	0.327235206	0.9999999	LL0000028511	slc16a5a					rna54696	10.94522032	0.767865649	1.090792255	0.703952238	0.481462518	0.999943658	LL0000013943	LOC100005187
TCONS_00017551	46.74795298	1.032765967	0.587453894	1.758037486	0.078741131	0.9999999	LL0000028511	slc16a5a					rna33422	0	NA	NA	NA	NA	NA	LL0000013944	LOC100005207
TCONS_00017552	15.38954192	2.446738829	2.15387467	1.135970845	0.255968766	0.9999999	LL0000028511	slc16a5a					rna33423	0	NA	NA	NA	NA	NA	LL0000013944	LOC100005207
TCONS_00083581	10.62832312	0.697765043	1.649460032	0.423026341	0.672276042	0.9999999	LL0000028512	slc16a5b					rna33424	0	NA	NA	NA	NA	NA	LL0000013944	LOC100005207
TCONS_00130171	11.7812251	0.117593986	1.1394811	0.103199593	0.917804563	0.9999999	LL0000028514	slc16a6a					rna33425	0	NA	NA	NA	NA	NA	LL0000013944	LOC100005207
TCONS_00083016	284.8607035	0.249097973	0.316336061	0.787447286	0.431020075	0.9999999	LL0000028515	slc16a6b					rna33426	0.241377656	-1.347782209	3.52172941	-0.382704647	0.701938769	NA	LL0000013944	LOC100005207
TCONS_00083017	80.30348338	0.66736335	0.422681753	1.578879014	0.11436381	0.9999999	LL0000028515	slc16a6b					rna33427	0	NA	NA	NA	NA	NA	LL0000013944	LOC100005207
TCONS_00086396	8.947394636	0.001591082	1.111427981	0.001431566	0.998857776	0.9999999	LL0000028515	slc16a6b					rna33428	0	NA	NA	NA	NA	NA	LL0000013944	LOC100005207
ENSDART00000078325	18.27334131	1.13141561	3.236156143	0.349617126	0.726626056	0.9999999	LL0000028518	slc16a8					rna33429	0	NA	NA	NA	NA	NA	LL0000013944	LOC100005207
ENSDART00000152892	37.30037581	-0.140457492	1.804791171	-0.077824789	0.937967427	0.9999999	LL0000028518	slc16a8					rna36468	2.274356412	1.349951055	2.191554538	0.615978764	0.537908536	NA	LL0000013945	LOC100005220
rna35430	49.3073907	0.336564827	1.168913006	0.287929747	0.773400515	0.9999999	LL0000028518	slc16a8					rna36466	0.723110763	-2.886680371	3.433735916	-0.840682114	0.400526043	NA	LL0000013946	LOC100005266
TCONS_00039707	55.79388141	0.258082261	0.422342677	0.611073129	0.541151168	0.9999999	LL0000028519	slc16a9a					rna5254	3.505799866	-0.332320779	1.795659431	-0.185068935	0.853174967	0.999943658	LL0000013947	LOC100005323
TCONS_00039708	21.69624876	0.367286846	1.334739103	0.27517501	0.783181785	0.9999999	LL0000028519	slc16a9a					rna17179	0	NA	NA	NA	NA	NA	LL0000013948	LOC100005483
TCONS_00039709	11.86955619	0.387538483	0.712399157	0.543990653	0.586447905	0.9999999	LL0000028519	slc16a9a					TCONS_00077824	2.585478772	0.06881952	3.210768074	0.021433974	0.982899472	NA	LL0000013949	LOC100005512
TCONS_00016799	920.4287062	-0.153099791	0.191406948	-0.799865375	0.423788801	0.9999999	LL0000028520	slc16a9b					rna55396	4.522966191	1.046005208	0.747776552	1.39882055	0.161866802	0.794741053	LL0000013950	LOC100005584
TCONS_00019779	201.1075095	-0.3465941	0.233856824	-1.482078195	0.13831949	0.9999999	LL0000028521	slc17a5					rna5258	1.748852996	4.338001377	3.406726785	1.273363452	0.2028891	NA	LL0000013951	LOC100005640
TCONS_00019780	5.810128506	1.302614967	2.70911286	0.480827132	0.630639365	0.9999999	LL0000028521	slc17a5					rna36450	6.046610859	0.132288793	1.158070288	0.114232093	0.909053812	0.999943658	LL0000013952	LOC100005685
ENSDART00000003494	167.613886	0.798346253	0.635575875	1.25609905	0.209080061	0.9999999	LL0000028522	slc17a6a					gene22896	1.159582548	-0.296433577	2.088012616	-0.141969246	0.887104298	NA	LL0000013953	LOC100005723
TCONS_00079273	1154.744488	0.335485866	0.211833895	1.58372137	0.11325714	0.9999999	LL0000028522	slc17a6a					rna5270	92.99440325	0.983395002	0.264165505	3.7226473	1.9714482555357e-4	0.025044725	LL0000013954	LOC100005864
TCONS_00115334	1758.677488	-0.184047805	0.282717591	-0.650995236	0.515049562	0.9999999	LL0000028523	slc17a6b					rna43368	5.192116248	2.932801928	3.238638165	0.905566407	NA	NA	LL0000013955	LOC100005908
TCONS_00081870	251.9545541	0.274835039	0.277571377	0.990141857	0.322104787	0.9999999	LL0000028524	slc17a7a					rna17311	2.844826303	0.186486783	3.282399688	0.056814161	0.954693234	0.999943658	LL0000013956	LOC100005923
TCONS_00081871	34.54985257	0.795538114	1.207903754	0.658610515	0.510145909	0.9999999	LL0000028524	slc17a7a					rna17312	1.50529929	4.124046793	3.410414265	1.20925098	0.226566437	NA	LL0000013956	LOC100005923
TCONS_00077461	203.9611696	0.077037752	0.343874769	0.224028508	0.82273512	0.9999999	LL0000028525	slc17a7b					rna17313	2.368862298	1.973029785	3.326987555	0.593037922	0.553155774	NA	LL0000013956	LOC100005923
TCONS_00077462	63.90496027	-0.285902723	1.114350008	-0.256564563	0.797514934	0.9999999	LL0000028525	slc17a7b					rna28832	2.696657448	-4.778150655	3.396967741	-1.406592885	0.159548144	NA	LL0000013957	LOC100005927
TCONS_00077463	182.4508061	0.518725097	0.322343697	1.609229841	0.107566094	0.9999999	LL0000028525	slc17a7b					rna28833	1.073521253	3.635249636	3.421365902	1.062514136	0.288002344	NA	LL0000013957	LOC100005927
TCONS_00041735	36.44685663	0.080895335	0.514812303	0.157135589	0.87513799	0.9999999	LL0000028526	slc17a8					TCONS_00097951	2.849620809	5.035808943	1.387005558	3.63070567	2.8264736780871e-4	0.031499794	LL0000013958	LOC100005965
TCONS_00041736	19.20008357	-0.663978045	0.901476933	-0.736544686	0.461399284	0.9999999	LL0000028526	slc17a8					TCONS_00097954	54.10809894	0.170925462	0.53916727	0.317017504	0.75123032	0.999943658	LL0000013958	LOC100005965
ENSDART00000036801	13.16663514	0.435243823	1.093223002	0.398129039	0.69053507	0.9999999	LL0000028527	slc17a9a					gene25039	39.78378664	0.310456764	0.604176365	0.513851222	0.607356013	0.999943658	LL0000013959	LOC100006216
ENSDART00000002714	37.2119468	-0.011168514	1.596312222	-0.006996447	0.994417688	0.9999999	LL0000028528	slc17a9b					TCONS_00073861	0.292348569	1.684361152	3.52420947	0.477940136	0.632692814	NA	LL0000013960	LOC100006542
rna58005	51.44454919	1.364240112	1.069905467	1.275103412	0.202272642	0.9999999	LL0000028528	slc17a9b					rna16136	0	NA	NA	NA	NA	NA	LL0000013961	LOC100006562
TCONS_00037492	132.3656155	-0.09471702	0.39684126	-0.238677349	0.811355782	0.9999999	LL0000028530	slc18a2					TCONS_00005421	0	NA	NA	NA	NA	NA	LL0000013962	LOC100006649
TCONS_00037493	28.03153813	-0.505098896	0.581116084	-0.869187602	0.384744528	0.9999999	LL0000028530	slc18a2					rna36570	4.917289232	-0.702093754	1.157232915	-0.60670047	0.54404971	0.999943658	LL0000013963	LOC100006699
TCONS_00021958	905.7136517	0.24693294	0.170438275	1.448811543	0.147390219	0.9999999	LL0000028531	slc18a3a					rna36571	0	NA	NA	NA	NA	NA	LL0000013963	LOC100006699
TCONS_00018476	32.07434771	0.037606343	0.563028246	0.066792995	0.9467465	0.9999999	LL0000028532	slc18a3b					rna36573	0.583387078	2.739640008	3.453300463	0.7933396	0.427579991	NA	LL0000013963	LOC100006699
TCONS_00036919	41.57421096	0.281977979	0.486379978	0.579748329	0.562084347	0.9999999	LL0000028533	slc18b1					TCONS_00067983	14.52505797	-0.288657995	0.728783927	-0.396081725	0.692044739	0.999943658	LL0000013964	LOC100006805
TCONS_00106098	4.542214617	-2.454713834	2.509988846	-0.977977985	0.328085213	0.9999999	LL0000028534	slc19a1					rna41350	4.785624754	-5.610740572	3.391016737	-1.654589466	NA	NA	LL0000013965	LOC100006868
TCONS_00106099	103.1652269	0.268278312	1.691043465	0.15864661	0.873947305	0.9999999	LL0000028534	slc19a1					rna41349	219.0878847	-0.258282948	1.827543512	-0.141327933	0.887610883	0.999943658	LL0000013966	LOC100006895
TCONS_00108578	26.17580641	0.496488995	0.69951174	0.709765065	0.477849837	0.9999999	LL0000028535	slc19a2					TCONS_00032406	0	NA	NA	NA	NA	NA	LL0000013967	LOC100006926
TCONS_00108579	42.27538703	-0.243908702	0.451564044	-0.540141991	0.589099114	0.9999999	LL0000028535	slc19a2					TCONS_00055354	0	NA	NA	NA	NA	NA	LL0000013968	LOC100006950
TCONS_00044749	8.156737089	-0.26466055	0.826752415	-0.320120686	0.748876845	0.9999999	LL0000028537	slc19a3b					rna55553	8.824073132	-1.360248399	2.483472764	-0.547720281	0.583883984	0.999943658	LL0000013969	LOC100007100
TCONS_00116736	290.5935907	-0.330750884	0.2734215	-1.209674014	0.226404005	0.9999999	LL0000028538	slc1a1					rna55554	73.5153231	0.48520302	0.439662382	1.10358093	0.269774967	0.939984867	LL0000013969	LOC100007100
TCONS_00113062	233.3434252	0.441867532	0.518637439	0.8519777	0.394226469	0.9999999	LL0000028539	slc1a2a					gene2946	0.176821099	-1.118259458	3.527556862	-0.317006784	0.751238454	NA	LL0000013970	LOC100007229
TCONS_00113063	49.76004889	0.520426569	2.696282002	0.193016372	0.846946146	0.9999999	LL0000028539	slc1a2a					rna5164	4.204554922	0.337051853	2.470743876	0.136417156	0.891491512	0.999943658	LL0000013971	LOC100007258
TCONS_00113064	40.8844786	0.122510337	1.249877818	0.098017851	0.921918119	0.9999999	LL0000028539	slc1a2a					rna21946	0	NA	NA	NA	NA	NA	LL0000013972	LOC100007492
TCONS_00116096	8.349107382	-3.909266038	2.287598539	-1.708895145	0.087470374	0.9999999	LL0000028539	slc1a2a					rna21947	7.433039101	-0.635311696	3.249126054	-0.195533102	0.844975626	0.999943658	LL0000013972	LOC100007492
TCONS_00079414	5201.718219	-0.196545566	0.182203451	-1.078714839	0.280714868	0.9999999	LL0000028540	slc1a2b					rna21948	22.71143832	-0.317627403	2.135660946	-0.148725575	0.881770179	0.999943658	LL0000013972	LOC100007492
TCONS_00079415	2067.945373	-0.365685211	0.596304554	-0.61325242	0.539709449	0.9999999	LL0000028540	slc1a2b					TCONS_00081326	0	NA	NA	NA	NA	NA	LL0000013973	LOC100007517
TCONS_00079416	1470.458265	0.727635832	1.562976603	0.465544929	0.64154127	0.9999999	LL0000028540	slc1a2b					rna2492	0	NA	NA	NA	NA	NA	LL0000013974	LOC100007608
TCONS_00079418	1506.549425	-0.010156609	0.317437957	-0.031995572	0.974475582	0.9999999	LL0000028540	slc1a2b					rna2493	0	NA	NA	NA	NA	NA	LL0000013974	LOC100007608
TCONS_00079420	4704.609476	-0.409436656	0.305032926	-1.342270363	0.179508349	0.9999999	LL0000028540	slc1a2b					rna5356	27.8478	1.019604559	0.376843227	2.7056465	0.006817157	0.23223587	LL0000013975	LOC100007686
TCONS_00101975	111.103722	-0.01308565	0.731922696	-0.01787846	0.985735813	0.9999999	LL0000028541	slc1a3a					rna5197	0	NA	NA	NA	NA	NA	LL0000013976	LOC100007703
TCONS_00101976	1046.05578	-0.171045163	0.146984556	-1.163694803	0.244547716	0.9999999	LL0000028541	slc1a3a					rna5198	0	NA	NA	NA	NA	NA	LL0000013976	LOC100007703
TCONS_00009538	789.1336889	-0.010118355	0.359211817	-0.028168213	0.977527989	0.9999999	LL0000028542	slc1a3b					rna5199	0	NA	NA	NA	NA	NA	LL0000013976	LOC100007703
TCONS_00009539	38.00539386	1.222113051	1.58693362	0.770109749	0.441234794	0.9999999	LL0000028542	slc1a3b					rna5200	0	NA	NA	NA	NA	NA	LL0000013976	LOC100007703
TCONS_00009540	93.56820853	-2.485345807	1.606582911	-1.546976374	0.121868943	0.9999999	LL0000028542	slc1a3b					rna5201	0	NA	NA	NA	NA	NA	LL0000013976	LOC100007703
TCONS_00009541	27.66456339	-0.240989247	3.231852831	-0.0745669	0.940559311	0.9999999	LL0000028542	slc1a3b					TCONS_00053305	2.827082487	-2.190410359	2.263251273	-0.967815808	0.333136368	0.983799615	LL0000013977	LOC100007738
TCONS_00009542	151.6438986	0.50305859	0.445293253	1.129724258	0.258592432	0.9999999	LL0000028542	slc1a3b					rna3535	4.446033277	1.820621702	2.290476364	0.794865964	0.426691475	0.999943658	LL0000013978	LOC100007781
TCONS_00021709	63.75958771	0.186825164	0.602051609	0.310314202	0.756322033	0.9999999	LL0000028543	slc1a4					rna11504	3.119805695	0.610891673	2.476449521	0.246680446	0.805155541	0.999943658	LL0000013979	LOC100007791
TCONS_00021710	91.32533781	0.322320091	0.682188587	0.472479454	0.636584604	0.9999999	LL0000028543	slc1a4					rna56033	5.55956137	-0.60313347	1.206454769	-0.499922156	0.617129891	0.999943658	LL0000013980	LOC100007813
TCONS_00021711	24.36415561	1.790184473	1.17101405	1.52874722	0.126327121	0.9999999	LL0000028543	slc1a4					rna11513	23.95314253	-0.501727927	0.62402001	-0.804025383	0.421382316	0.999943658	LL0000013981	LOC100007824
TCONS_00027311	151.7872947	0.240430684	0.280369395	0.857549676	0.391141173	0.9999999	LL0000028544	slc1a5					rna11514	0	NA	NA	NA	NA	NA	LL0000013981	LOC100007824
TCONS_00027313	56.67591291	-0.201158505	0.446776845	-0.450243801	0.652534657	0.9999999	LL0000028544	slc1a5					TCONS_00068127	5.296721259	-5.760744007	3.39026462	-1.699201878	NA	NA	LL0000013982	LOC100007966
TCONS_00049757	33.33751577	0.516994656	0.678623927	0.761827923	0.446162713	0.9999999	LL0000028546	slc1a7a					rna13870	9.583140311	-2.361121924	1.72098633	-1.371958559	0.170076339	0.808725617	LL0000013983	LOC100007972
TCONS_00049758	99.52054715	0.130800317	0.438505689	0.298286476	0.765484525	0.9999999	LL0000028546	slc1a7a					rna56073	9.944946634	0.834569234	0.927772259	0.899541052	0.36836454	0.999943658	LL0000013984	LOC100008030
TCONS_00073970	30.55763192	0.321829794	0.666132142	0.48313206	0.629001972	0.9999999	LL0000028547	slc1a7b					gene14917	0.494973347	2.518392167	3.464220039	0.726972345	0.467242897	NA	LL0000013985	LOC100008156
TCONS_00010829	116.9888304	0.252345648	0.319462125	0.789907876	0.429581571	0.9999999	LL0000028548	slc1a8a					TCONS_00061793	192.6734549	-0.591352211	0.536461961	-1.102318999	0.270323013	0.940240721	LL0000013986	LOC100147871
TCONS_00013096	318.609916	0.116454153	0.175473209	0.663657738	0.506909394	0.9999999	LL0000028548	slc1a8a					TCONS_00005422	0	NA	NA	NA	NA	NA	LL0000013987	LOC100147925
TCONS_00013097	121.2860178	0.201545479	0.908197242	0.22191818	0.824377578	0.9999999	LL0000028548	slc1a8a					rna14309	0.29142277	1.696235983	3.525122159	0.481185022	0.630385005	NA	LL0000013988	LOC100147926
TCONS_00051312	16.99393172	2.388350791	1.388897237	1.719602235	0.08550477	0.9999999	LL0000028549	slc1a8b					rna55538	68.36893937	-0.543921983	0.419735566	-1.295868227	0.195020888	0.851576897	LL0000013989	LOC100148023
TCONS_00128471	87.79372143	0.162614671	0.384623154	0.422789605	0.672448773	0.9999999	LL0000028550	slc1a9					gene2736	43.0855901	0.032062136	0.382917877	0.083731102	0.933270228	0.999943658	LL0000013990	LOC100148045
TCONS_00128472	33.2814775	0.025403357	0.528758886	0.048043367	0.961681681	0.9999999	LL0000028550	slc1a9					TCONS_00005402	2.341026857	0.514126085	2.359131236	0.217930261	0.827483449	NA	LL0000013991	LOC100148237
TCONS_00121293	17.34893231	1.081126569	2.13842482	0.505571465	0.613157518	0.9999999	LL0000028551	slc20a1a					rna56167	2.165466346	-1.645443196	3.188975954	-0.515978552	0.605869389	NA	LL0000013992	LOC100148254
TCONS_00121295	29.57070028	1.419766915	0.874126255	1.624212643	0.104330434	0.9999999	LL0000028551	slc20a1a					TCONS_00065490	269.5226617	0.049437284	0.267529736	0.184791736	0.85339239	0.999943658	LL0000013993	LOC100148332
TCONS_00121296	133.0019941	0.648805824	1.164478223	0.557164412	0.577415102	0.9999999	LL0000028551	slc20a1a					id657074	0	NA	NA	NA	NA	NA	LL0000013994	LOC100148433
TCONS_00121297	213.1104851	-0.243994569	0.431520058	-0.565430422	0.571781037	0.9999999	LL0000028551	slc20a1a					rna18442	0	NA	NA	NA	NA	NA	LL0000013995	LOC100148510
TCONS_00121298	16.67252033	0.582990327	1.63673344	0.356191371	0.721697254	0.9999999	LL0000028551	slc20a1a					rna18443	0	NA	NA	NA	NA	NA	LL0000013995	LOC100148510
TCONS_00006466	158.6492277	1.451877494	1.093897124	1.327252319	0.184425231	0.9999999	LL0000028552	slc20a1b					rna18444	0	NA	NA	NA	NA	NA	LL0000013995	LOC100148510
TCONS_00006468	2199.313413	0.009035209	0.157998091	0.057185557	0.954397383	0.9999999	LL0000028552	slc20a1b					rna18445	0	NA	NA	NA	NA	NA	LL0000013995	LOC100148510
TCONS_00121231	55.39296117	-2.928236088	2.508696229	-1.167234221	0.243115795	0.9999999	LL0000028553	slc20a2					rna18446	0	NA	NA	NA	NA	NA	LL0000013995	LOC100148510
TCONS_00121232	46.55733217	0.284434899	3.229442044	0.088075555	0.929816625	0.9999999	LL0000028553	slc20a2					rna33447	0	NA	NA	NA	NA	NA	LL0000013996	LOC100148590
TCONS_00121234	34.89238987	2.699559268	3.235812866	0.83427546	0.404125777	0.9999999	LL0000028553	slc20a2					rna26250	20.12077824	0.480028099	1.051043833	0.456715585	0.647875487	0.999943658	LL0000013997	LOC100148591
TCONS_00121235	108.1198371	0.051514507	1.692306053	0.03044042	0.975715809	0.9999999	LL0000028553	slc20a2					TCONS_00084620	0.26966232	1.656857457	3.527706007	0.469669937	0.63859085	NA	LL0000013998	LOC100148648
TCONS_00121237	26.24904603	2.533378172	3.238016655	0.782385775	0.433987891	0.9999999	LL0000028553	slc20a2					TCONS_00054941	0	NA	NA	NA	NA	NA	LL0000013999	LOC100148655
TCONS_00076489	26.27853889	-0.247746598	0.940241846	-0.263492419	0.792171066	0.9999999	LL0000028555	slc22a13b					rna30893	11.5579129	0.309266045	1.148018073	0.269391269	0.787628604	0.999943658	LL0000014000	LOC100148704
TCONS_00076490	71.27144759	0.432154949	0.338214806	1.277752901	0.201336566	0.9999999	LL0000028555	slc22a13b					rna30894	0	NA	NA	NA	NA	NA	LL0000014000	LOC100148704
TCONS_00037292	241.4028612	1.98052e-4	0.123385053	0.001605155	0.998719272	0.9999999	LL0000028556	slc22a15					rna63589	1.128878692	-3.545995827	3.415544055	-1.038193555	0.299179952	NA	LL0000014001	LOC100148750
TCONS_00037293	9.464667658	2.288531279	2.07884739	1.100865455	0.270955219	0.9999999	LL0000028556	slc22a15					TCONS_00081301	0	NA	NA	NA	NA	NA	LL0000014002	LOC100148925
TCONS_00056653	138.8012563	-0.494514611	0.437135454	-1.131261732	0.257944946	0.9999999	LL0000028557	slc22a16					rna44823	95.07572503	0.982692726	0.584614928	1.68092308	0.092777856	0.697623252	LL0000014003	LOC100148950
TCONS_00077554	75.72310669	0.146025989	0.456046151	0.320200025	0.748816705	0.9999999	LL0000028558	slc22a17					rna44824	74.56238833	-0.203517567	0.550874506	-0.36944452	0.711796419	0.999943658	LL0000014003	LOC100148950
TCONS_00115732	219.4314686	-1.246798675	1.656372684	-0.752728349	0.451613171	0.9999999	LL0000028559	slc22a18					TCONS_00116391	0	NA	NA	NA	NA	NA	LL0000014004	LOC100149007
TCONS_00115733	11.028065	-0.608549917	2.667021798	-0.228175832	0.819509549	0.9999999	LL0000028559	slc22a18					rna25755	752.4264554	-0.346270759	0.475480053	-0.72825507	0.466457461	0.999943658	LL0000014004	LOC100149007
TCONS_00115734	251.8090863	1.301961166	1.162835662	1.119643307	0.262865793	0.9999999	LL0000028559	slc22a18					TCONS_00128942	8.588576923	1.363754857	0.540745042	2.521992346	0.011669225	0.302357333	LL0000014005	LOC100149074
TCONS_00115735	20.58479016	1.106868011	2.671562129	0.414314905	0.678643499	0.9999999	LL0000028559	slc22a18					TCONS_00128498	1.835242592	-2.534873379	2.882207988	-0.879490096	0.379135601	NA	LL0000014006	LOC100149190
ENSDART00000048890	502.88347220000003	-0.153954607	1.284325685	-0.119871936	0.904584596	0.9999999	LL0000028560	slc22a2					TCONS_00128372	0.529844996	-2.467060641	3.450323981	-0.715022895	0.474594896	NA	LL0000014007	LOC100149223
TCONS_00057173	43.94330031	-1.062633676	0.662135958	-1.604857226	0.108525229	0.9999999	LL0000028560	slc22a2					rna5374	0	NA	NA	NA	NA	NA	LL0000014008	LOC100149234
rna52306	393.8071857	0.33320708	2.200498971	0.15142342	0.879641716	0.9999999	LL0000028560	slc22a2					rna5375	20.81431322	0.179607597	0.825442501	0.217589471	0.827748989	0.999943658	LL0000014008	LOC100149234
TCONS_00062591	7.978487163	-0.84739234	2.662476726	-0.318272205	0.750278466	0.9999999	LL0000028561	slc22a21					rna2299	0.291414663	1.696355569	3.525130961	0.481217744	0.630361751	NA	LL0000014009	LOC100149247
TCONS_00052335	288.8498226	-0.06711297	0.345745271	-0.194111027	0.846088948	0.9999999	LL0000028562	slc22a23					rna53064	1.37826614	-2.093485175	2.009375997	-1.041858357	0.297477353	NA	LL0000014010	LOC100149285
TCONS_00052336	56.23064262	1.695418763	1.663833785	1.018983253	0.308210917	0.9999999	LL0000028562	slc22a23					TCONS_00098003	1.644411944	4.253283255	3.40817868	1.247963694	0.212044353	NA	LL0000014011	LOC100149554
TCONS_00113286	194.4835938	0.384544467	0.218554342	1.759491314	0.078494094	0.9999999	LL0000028563	slc22a31					rna17574	107.1011074	0.552088329	0.207545076	2.660088781	0.007812006	0.249327171	LL0000014012	LOC100149643
TCONS_00062586	5.040965906	-0.61845241	2.037920025	-0.303472365	0.761529905	0.9999999	LL0000028564	slc22a4					rna17576	0	NA	NA	NA	NA	NA	LL0000014012	LOC100149643
TCONS_00062587	106.045444	0.298291298	0.688161373	0.433461263	0.664679702	0.9999999	LL0000028564	slc22a4					rna17577	0	NA	NA	NA	NA	NA	LL0000014012	LOC100149643
TCONS_00062559	7.313212695	-0.43067791	2.081107285	-0.20694652	0.836051625	0.9999999	LL0000028565	slc22a5					rna17578	2.494862001	0.635485993	3.292470345	0.193011911	0.84694964	NA	LL0000014012	LOC100149643
TCONS_00062560	14.19371634	-1.364746057	1.492006886	-0.914704932	0.360346555	0.9999999	LL0000028565	slc22a5					rna17579	0	NA	NA	NA	NA	NA	LL0000014012	LOC100149643
ENSDART00000077887	382.8580306	0.492822493	0.63654268	0.774217517	0.438802171	0.9999999	LL0000028566	slc22a6l					TCONS_00077382	1.219098834	2.283573891	2.918083935	0.782559358	0.433885916	NA	LL0000014013	LOC100149647
ENSDART00000078843	8.192363758	1.209415119	2.058353631	0.587564304	0.556824777	0.9999999	LL0000028567	SLC22A7 (1 of many)					TCONS_00127997	4.227173403	0.572177354	2.395030672	0.23890189	0.81118166	0.999943658	LL0000014014	LOC100149669
TCONS_00039807	44.95441112	-0.252252302	0.382952934	-0.658703146	0.510086412	0.9999999	LL0000028567	SLC22A7 (1 of many)					rna63489	10.38944011	-1.949604236	2.53492875	-0.769096266	0.441836165	0.999943658	LL0000014014	LOC100149669
TCONS_00011570	292.5716438	0.029060984	0.29291453	0.099213187	0.920969005	0.9999999	LL0000028568	slc22a7a					rna61233	0.742790605	1.028530275	3.45111688	0.298028236	0.765681613	NA	LL0000014015	LOC100149773
ENSDART00000031998	233.0036609	-0.238385244	0.517307414	-0.460819308	0.644928248	0.9999999	LL0000028569	slc22a7b.1					TCONS_00005403	12.80717863	0.831354347	1.028690771	0.808167401	0.418994221	0.999943658	LL0000014016	LOC100149931
TCONS_00039800	16.37208197	0.163070225	0.870845929	0.187254966	0.85146073	0.9999999	LL0000028570	slc22a7b.2					rna49611	0.252894088	-1.388665407	3.519370921	-0.394577735	0.693154548	NA	LL0000014017	LOC100149959
TCONS_00039798	80.79288474	0.849253078	0.683525236	1.242460458	0.214066721	0.9999999	LL0000028571	slc22a7b.3					TCONS_00034198	6.714707174	-2.346665472	1.731533187	-1.355252957	0.175336977	0.81756799	LL0000014018	LOC100149966
TCONS_00064391	68.5970163	0.735076656	0.485148517	1.515157997	0.129732397	0.9999999	LL0000028572	slc23a1					TCONS_00045087	15.24587228	-0.952539184	0.72001101	-1.32295086	0.18585172	0.834764496	LL0000014019	LOC100149991
TCONS_00119138	6.921032775	-1.745316889	2.779609074	-0.627900126	0.530069368	0.9999999	LL0000028573	slc23a2					rna44494	0	NA	NA	NA	NA	NA	LL0000014020	LOC100150005
TCONS_00119139	72.16003693	0.075957052	0.424075991	0.179111889	0.857849847	0.9999999	LL0000028573	slc23a2					rna38843	11.62237752	-1.684287604	1.12679737	-1.494756421	0.134978024	0.762220759	LL0000014021	LOC100150033
TCONS_00119140	90.16698069	0.525968272	0.47145488	1.115628013	0.264581396	0.9999999	LL0000028573	slc23a2					rna26251	17.71150532	0.916473022	0.580485682	1.578803837	0.114381058	0.745642962	LL0000014022	LOC100150038
TCONS_00119141	11.41714269	-1.507411922	1.939428582	-0.777245389	0.437014008	0.9999999	LL0000028573	slc23a2					rna14749	1.499196898	-3.934684736	3.407752296	-1.154627565	0.248242974	NA	LL0000014023	LOC100150095
TCONS_00125138	4.290640947	3.939966539	3.283952751	1.199763467	0.230231216	0.9999999	LL0000028574	slc23a3					id657084	0.94531117	2.513002836	3.432857812	0.732043963	0.464141735	NA	LL0000014024	LOC100150116
TCONS_00125139	48.03183924	-0.751317572	0.541552695	-1.387339734	0.165338192	0.9999999	LL0000028574	slc23a3					rna7868	0	NA	NA	NA	NA	NA	LL0000014025	LOC100150142
ENSDART00000060735	13.81057393	-1.095002795	2.63570893	-0.415449059	0.677813199	0.9999999	LL0000028575	slc24a1					TCONS_00109109	0	NA	NA	NA	NA	NA	LL0000014026	LOC100150253
ENSDART00000135729	44.39568658	0.353698218	0.642259852	0.550708903	0.581833241	0.9999999	LL0000028575	slc24a1					rna58099	0	NA	NA	NA	NA	NA	LL0000014027	LOC100150353
ENSDART00000184217	10.15340085	2.632893504	2.669209551	0.986394456	0.323939584	0.9999999	LL0000028575	slc24a1					rna4481	11.33915677	-0.911235479	0.806056624	-1.130485691	0.258271625	0.928608711	LL0000014028	LOC100150565
ENSDART00000080100	805.6527664	0.099767683	0.197442676	0.505299489	0.613348502	0.9999999	LL0000028576	slc24a2					rna18127	4.945368261	0.378020363	3.25900451	0.115992587	0.907658417	0.999943658	LL0000014029	LOC100150651
rna440	374.4663987	0.300415941	0.292465568	1.027183963	0.304333848	0.9999999	LL0000028576	slc24a2					rna55522	103.3338915	0.01098491	0.240012952	0.045767986	0.963495175	0.999943658	LL0000014030	LOC100150670
rna441	311.6516834	0.859711215	0.945381572	0.909380128	0.363149507	0.9999999	LL0000028576	slc24a2					rna44493	0	NA	NA	NA	NA	NA	LL0000014031	LOC100150707
ENSDART00000146227	105.549964	0.503771601	0.761409214	0.661630556	0.50820802	0.9999999	LL0000028577	slc24a3					rna53014	0	NA	NA	NA	NA	NA	LL0000014032	LOC100150791
TCONS_00040553	103.6307349	1.791613125	1.747325205	1.025346124	0.3051999	0.9999999	LL0000028578	slc24a4a					TCONS_00052593	13.54278033	-0.262669199	0.69668176	-0.37702896	0.706152083	0.999943658	LL0000014033	LOC100150834
TCONS_00040554	16.46047239	-0.187055644	3.235859404	-0.057807099	0.953902284	0.9999999	LL0000028578	slc24a4a					rna52949	39.95839935	0.615697746	0.613631009	1.003368045	0.315683316	0.973092716	LL0000014034	LOC100151145
TCONS_00040555	203.807691	-0.015818907	0.374043971	-0.042291571	0.966266265	0.9999999	LL0000028578	slc24a4a					TCONS_00002514	0	NA	NA	NA	NA	NA	LL0000014035	LOC100151165
TCONS_00040556	679.9986895	0.321801243	0.211622359	1.520639145	0.128350418	0.9999999	LL0000028578	slc24a4a					TCONS_00011696	0	NA	NA	NA	NA	NA	LL0000014036	LOC100151192
TCONS_00057455	121.5429849	0.087801354	0.314684175	0.279014204	0.780233924	0.9999999	LL0000028579	slc24a4b					rna33593	2.621045095	-0.085553293	2.495900085	-0.034277531	0.972655842	NA	LL0000014036	LOC100151192
TCONS_00057456	18.36218576	1.827972989	2.097831016	0.871363315	0.383555809	0.9999999	LL0000028579	slc24a4b					TCONS_00101625	0	NA	NA	NA	NA	NA	LL0000014037	LOC100151196
TCONS_00041294	66.05827415	-0.005307111	0.291376283	-0.018213942	0.985468181	0.9999999	LL0000028580	slc24a5					TCONS_00101626	55.56269812	-1.052471099	1.134126358	-0.928001621	0.353406729	0.994091782	LL0000014037	LOC100151196
TCONS_00041295	32.31323734	0.64033038	0.812297449	0.788295446	0.430523911	0.9999999	LL0000028580	slc24a5					TCONS_00101628	20.67396862	1.032641067	2.030016363	0.508686081	0.610972281	0.999943658	LL0000014037	LOC100151196
rna2226	280.3571829	-0.125083208	0.317433418	-0.394045494	0.693547452	0.9999999	LL0000028581	slc25a10					rna5249	6.89209181	2.455874945	2.466496607	0.995693624	0.319399029	0.975256369	LL0000014038	LOC100151285
TCONS_00104938	462.9251713	0.123316824	0.277702002	0.444061705	0.656997973	0.9999999	LL0000028582	slc25a11					rna43518	0.874341446	3.330442462	3.430157312	0.970929948	0.331583164	NA	LL0000014039	LOC100151419
TCONS_00104939	103.452827	-0.042680144	0.503448677	-0.084775562	0.932439822	0.9999999	LL0000028582	slc25a11					rna56252	40.74498981	0.218813122	0.600016389	0.364678576	0.715351353	0.999943658	LL0000014040	LOC100151486
TCONS_00104942	1879.084943	0.096725044	0.091615038	1.055776927	0.291070142	0.9999999	LL0000028582	slc25a11					rna56082	18.226069	1.853542638	3.238640344	0.572321234	NA	NA	LL0000014041	LOC100151570
TCONS_00107853	791.7646205	0.254428199	0.33919116	0.750102683	0.453192864	0.9999999	LL0000028583	slc25a12					TCONS_00006258	28.02889399	0.318899292	0.538495986	0.592203658	0.553714221	0.999943658	LL0000014042	LOC100151603
TCONS_00107854	816.4344001	0.098605504	0.276806761	0.356225055	0.72167203	0.9999999	LL0000028583	slc25a12					TCONS_00078798	0.603133532	2.758432058	3.450598432	0.79940686	0.424054534	NA	LL0000014043	LOC100216314
TCONS_00107855	26.67263647	0.545712497	1.094082887	0.498785333	0.617930621	0.9999999	LL0000028583	slc25a12					rna56958	1.765746584	0.060380328	2.221516178	0.027179783	0.978316341	NA	LL0000014044	LOC100301575
TCONS_00049155	114.604268	-0.083599497	0.236864282	-0.352942609	0.724131467	0.9999999	LL0000028584	slc25a13					rna59362	4.348749064	2.42219619	2.312984219	1.047216911	0.294999547	0.95762326	LL0000014045	LOC100329245
TCONS_00064748	619.6016975	-0.057693116	0.293321769	-0.19668883	0.844071052	0.9999999	LL0000028585	slc25a14					TCONS_00128276	126.4038344	0.624738524	0.215857337	2.894219543	0.003801023	0.162298401	LL0000014046	LOC100329307
TCONS_00064749	54.55153483	0.030103059	0.892921823	0.033712984	0.973106025	0.9999999	LL0000028585	slc25a14					rna50488	0	NA	NA	NA	NA	NA	LL0000014047	LOC100329433
TCONS_00064750	10.20663009	-0.555500837	1.195163019	-0.464790851	0.64208124	0.9999999	LL0000028585	slc25a14					TCONS_00116998	1.393779255	-3.827956648	3.409591401	-1.122702458	0.261563884	NA	LL0000014048	LOC100329477
TCONS_00029222	54.55778356	0.426494561	0.504326762	0.845671088	0.397736256	0.9999999	LL0000028586	slc25a15a					rna26298	5.806444842	2.146252874	3.169550331	0.677147434	0.498312416	0.999943658	LL0000014048	LOC100329477
TCONS_00029223	23.52323658	0.479768544	0.921524042	0.520625097	0.602627963	0.9999999	LL0000028586	slc25a15a					TCONS_00070087	5.863462751	-0.350320282	1.532075149	-0.228657375	0.819135227	0.999943658	LL0000014049	LOC100329490
TCONS_00099399	22.24878443	0.035048058	2.125156626	0.016491988	0.986841894	0.9999999	LL0000028587	slc25a15b					gene14840	0	NA	NA	NA	NA	NA	LL0000014050	LOC100329517
TCONS_00099400	10.59112425	0.217218835	2.704750274	0.080310126	0.935990605	0.9999999	LL0000028587	slc25a15b					rna26248	0	NA	NA	NA	NA	NA	LL0000014051	LOC100329560
TCONS_00021526	9.313755578	-1.28253202	3.247229683	-0.394961905	0.692871003	0.9999999	LL0000028588	slc25a16					rna5350	0.353275839	-1.895685964	3.482339353	-0.544371404	0.58618592	NA	LL0000014052	LOC100329579
TCONS_00021527	28.61940205	1.369058548	1.651938671	0.828758701	0.407240962	0.9999999	LL0000028588	slc25a16					rna55448	165.0159983	0.520304281	0.2817857	1.846453817	0.064826339	0.618354374	LL0000014053	LOC100329627
TCONS_00021528	216.3375896	0.223595244	0.257521862	0.868257331	0.385253475	0.9999999	LL0000028588	slc25a16					rna62651	12.25930385	1.576435298	0.464919708	3.390768922	6.9696839140746e-4	0.056702363	LL0000014054	LOC100329676
TCONS_00082369	56.46051663	-0.228254389	0.441477549	-0.517023775	0.605139562	0.9999999	LL0000028589	slc25a17					TCONS_00045092	0	NA	NA	NA	NA	NA	LL0000014055	LOC100329768
TCONS_00080180	48.17512796	-1.139052193	2.675187686	-0.42578403	0.670265225	0.9999999	LL0000028590	slc25a18					rna5306	0.426050501	-2.093241392	3.469775203	-0.603278676	0.546323316	NA	LL0000014056	LOC100329772
TCONS_00080183	83.49307273	1.07570106	1.131331094	0.950827805	0.341691795	0.9999999	LL0000028590	slc25a18					rna63243	30.31672113	0.117300724	0.550253792	0.213175676	0.83118994	0.999943658	LL0000014057	LOC100329789
TCONS_00080184	646.2844147	0.006312874	0.170116598	0.037109101	0.970398015	0.9999999	LL0000028590	slc25a18					rna63244	20.57674591	0.482078583	1.17857006	0.409036849	0.682512619	0.999943658	LL0000014057	LOC100329789
TCONS_00080185	7.024673585	1.874194273	2.674124032	0.700862881	0.483388591	0.9999999	LL0000028590	slc25a18					rna21011	2.226765727	-0.8734848	1.757988556	-0.496866033	0.619283526	NA	LL0000014058	LOC100329795
TCONS_00080186	41.93443959	1.45434817	1.865917262	0.779428006	0.435727632	0.9999999	LL0000028590	slc25a18					rna42884	0	NA	NA	NA	NA	NA	LL0000014059	LOC100329806
TCONS_00084958	95.20322497	0.212093377	0.383408972	0.553177919	0.580141586	0.9999999	LL0000028591	slc25a19					rna566	5.319614517	-0.580753533	1.400403214	-0.414704513	0.678358228	0.999943658	LL0000014060	LOC100329816
TCONS_00084959	11.69090934	-2.350676229	1.410903413	-1.666078774	0.095697726	0.9999999	LL0000028591	slc25a19					rna28030	0	NA	NA	NA	NA	NA	LL0000014061	LOC100329825
TCONS_00006766	758.7929602	-0.075315202	0.186238551	-0.404401786	0.685917287	0.9999999	LL0000028592	slc25a1a					rna28031	0	NA	NA	NA	NA	NA	LL0000014061	LOC100329825
TCONS_00008094	23.23298795	-0.666069337	0.616276755	-1.080795813	0.279787951	0.9999999	LL0000028593	slc25a1b					rna62912	1.116218721	1.67796365	2.964621307	0.565995949	0.571396534	NA	LL0000014062	LOC100329836
TCONS_00008095	43.50244748	-0.585829184	0.456066621	-1.284525455	0.198958163	0.9999999	LL0000028593	slc25a1b					rna55437	94.75139675	-0.02913094	0.454263911	-0.064127788	0.948868476	0.999943658	LL0000014063	LOC100329844
ENSDART00000059140	1181.755117	0.277750124	0.171011568	1.624159861	0.104341695	0.9999999	LL0000028594	slc25a20					rna5301	0	NA	NA	NA	NA	NA	LL0000014064	LOC100329848
rna46313	46.60954307	0.370138215	0.35899139	1.031050396	0.302517188	0.9999999	LL0000028595	slc25a21					rna5302	8.191507129	-1.456356019	1.839461646	-0.791729483	0.428518427	0.999943658	LL0000014064	LOC100329848
ENSDART00000056278	9.926171872	-1.368504858	1.060890998	-1.289958027	0.197065232	0.9999999	LL0000028596	slc25a22a					rna5303	0.285135377	-1.433599769	3.516720611	-0.407652449	0.683528853	NA	LL0000014064	LOC100329848
ENSDART00000149425	105.0307473	0.261784676	0.520015177	0.503417376	0.614670857	0.9999999	LL0000028596	slc25a22a					rna5304	49.97539473	0.778584886	0.460493531	1.690761833	0.090882299	0.693366973	LL0000014064	LOC100329848
rna61066	382.9162893	0.23061702	0.31614183	0.729473287	0.465712202	0.9999999	LL0000028596	slc25a22a					TCONS_00031329	0	NA	NA	NA	NA	NA	LL0000014065	LOC100329885
TCONS_00111028	20.62574929	0.331838765	1.025278654	0.323657148	0.746197617	0.9999999	LL0000028597	slc25a22b					TCONS_00129856	0	NA	NA	NA	NA	NA	LL0000014066	LOC100329927
TCONS_00111030	24.69073413	0.434632514	0.683509317	0.635883817	0.524852151	0.9999999	LL0000028597	slc25a22b					rna595	32.95402365	0.614237307	0.748555983	0.820562952	0.411895258	0.999943658	LL0000014067	LOC100330009
TCONS_00005255	10.78863959	0.130432523	2.06839308	0.063059833	0.949718859	0.9999999	LL0000028598	slc25a23a					rna44485	39.35190488	-0.342003156	0.53858287	-0.635005632	0.525424742	0.999943658	LL0000014068	LOC100330084
rna2122	33.42683785	-1.06133473	1.540409874	-0.688995019	0.490826402	0.9999999	LL0000028598	slc25a23a					TCONS_00129759	196.3853991	0.670787502	0.326281739	2.055853644	0.039796626	0.51309191	LL0000014069	LOC100330136
rna2123	24.11490065	2.418690238	1.994314795	1.212792606	0.225209123	0.9999999	LL0000028598	slc25a23a					rna10458	16.83754602	0.260183088	0.727928664	0.357429376	0.720770389	0.999943658	LL0000014070	LOC100330188
TCONS_00082913	90.37708942	-0.101501393	0.380239234	-0.266940872	0.789514687	0.9999999	LL0000028599	slc25a23b					TCONS_00055606	2.526753758	-4.692089064	3.39780996	-1.380915684	0.167304887	NA	LL0000014071	LOC100330246
TCONS_00082914	5.291304623	2.482521512	3.283991379	0.755946416	0.449681323	0.9999999	LL0000028599	slc25a23b					TCONS_00055607	65.66483788	-0.779994877	0.35014304	-2.227646387	0.025904105	0.43205973	LL0000014071	LOC100330246
TCONS_00082915	20.55652259	-0.407761831	2.685324355	-0.15184826	0.879306617	0.9999999	LL0000028599	slc25a23b					TCONS_00043342	0.636784124	-0.423238614	2.969029754	-0.142551153	0.886644678	NA	LL0000014072	LOC100330250
TCONS_00059351	244.0163503	-0.378892457	0.298371485	-1.269868191	0.204131586	0.9999999	LL0000028600	slc25a24					rna44946	3.402389122	-0.4293078	3.274764352	-0.131095784	0.895699536	0.999943658	LL0000014073	LOC100330257
TCONS_00059352	238.7169618	0.095020984	0.236618713	0.401578485	0.687994266	0.9999999	LL0000028600	slc25a24					TCONS_00072173	34.99845114	0.378173409	0.555728666	0.680500094	0.496187862	0.999943658	LL0000014074	LOC100330283
TCONS_00052683	6.508562372	1.444310181	2.625934923	0.550017508	0.582307365	0.9999999	LL0000028601	slc25a24l					rna63980	71.5738181	0.201586053	0.469678566	0.429200027	0.667777663	0.999943658	LL0000014075	LOC100330321
TCONS_00052684	7.196600099	-1.004925254	1.405387086	-0.71505229	0.474576733	0.9999999	LL0000028601	slc25a24l					TCONS_00077588	21.97535141	-0.98170519	0.497250648	-1.974266285	0.048351472	0.551336379	LL0000014076	LOC100330348
TCONS_00119849	145.2410754	0.401039099	0.373409844	1.073991771	0.28282637	0.9999999	LL0000028602	slc25a25a					rna17476	12.34212169	0.084589125	1.110904005	0.076144405	0.939304213	0.999943658	LL0000014077	LOC100330349
TCONS_00119850	9.121220495	-1.355098785	1.954246767	-0.69341232	0.488050833	0.9999999	LL0000028602	slc25a25a					rna1441	2.10401751	-4.432324888	1.727007691	-2.566476635	0.010273755	NA	LL0000014078	LOC100330380
TCONS_00119854	7.578010338	-0.065419562	1.358694934	-0.048148823	0.961597636	0.9999999	LL0000028602	slc25a25a					rna601	0.27062677	1.658436422	3.527266899	0.470176051	0.638229243	NA	LL0000014079	LOC100330441
TCONS_00099832	58.6078023	-0.462434134	1.269476997	-0.364271377	0.715655371	0.9999999	LL0000028603	slc25a25b					rna602	2.240977355	-4.506035282	1.559010416	-2.890317624	0.003848528	NA	LL0000014079	LOC100330441
TCONS_00099835	135.2661093	-0.211473929	1.113352971	-0.189943293	0.849353567	0.9999999	LL0000028603	slc25a25b					TCONS_00077589	0.875776392	3.326320529	3.429924038	0.969794226	0.332149071	NA	LL0000014080	LOC100330485
TCONS_00010891	405.5593576	-0.157774826	0.179410982	-0.879404505	0.37918199	0.9999999	LL0000028604	slc25a26					TCONS_00077179	2.530705803	2.008723591	3.322079534	0.604658489	0.545405935	NA	LL0000014081	LOC100330501
TCONS_00059468	13.56664553	0.440047613	0.581645631	0.756556209	0.449315785	0.9999999	LL0000028605	slc25a27					TCONS_00077180	8.695179896	1.317141383	0.61899963	2.127854878	0.033349118	0.477724846	LL0000014081	LOC100330501
TCONS_00047904	112.0148674	-0.031988869	0.503561441	-0.063525256	0.949348249	0.9999999	LL0000028609	slc25a32a					rna50368	5.118999353	-0.118343922	1.847698448	-0.06404937	0.948930916	0.999943658	LL0000014082	LOC100330546
TCONS_00033590	8.289518839	1.613510727	2.030300005	0.794715423	0.426779059	0.9999999	LL0000028610	slc25a32b					TCONS_00080905	214.0996	-0.172342668	0.520050649	-0.33139593	0.740345439	0.999943658	LL0000014083	LOC100330575
TCONS_00033591	100.3756175	0.549952152	0.435241524	1.263556259	0.206389342	0.9999999	LL0000028610	slc25a32b					rna40358	3.398175197	1.158003516	1.375762792	0.841717426	0.399946142	0.999943658	LL0000014084	LOC100330653
TCONS_00033592	20.03373781	-0.152769947	1.078593667	-0.14163809	0.887365879	0.9999999	LL0000028610	slc25a32b					rna11026	3.203780304	-0.147501758	3.276584713	-0.045016922	0.964093821	0.999943658	LL0000014085	LOC100330683
TCONS_00073395	464.5150906	0.193754307	0.174473288	1.11050986	0.266779382	0.9999999	LL0000028611	slc25a33					TCONS_00021551	0	NA	NA	NA	NA	NA	LL0000014086	LOC100330690
ENSDART00000170463	5.457098182	0.256338343	1.795707628	0.142750601	0.886487152	0.9999999	LL0000028612	slc25a34					rna55395	4.701282535	0.291900921	1.264196957	0.230898294	0.817393816	0.999943658	LL0000014087	LOC100330706
TCONS_00067467	129.2208273	-0.164290205	0.280391056	-0.585932404	0.557920941	0.9999999	LL0000028612	slc25a34					rna5386	3.007084771	1.368968109	1.264248533	1.082831479	0.27888323	0.94637752	LL0000014088	LOC100330744
TCONS_00100964	18.68116396	0.35893393	0.570617748	0.629026931	0.529331426	0.9999999	LL0000028613	slc25a35					rna51748	952.4803077	-0.076309295	1.977348213	-0.038591733	0.969215893	0.999943658	LL0000014089	LOC100330746
TCONS_00104289	31.6210779	-0.308902344	0.693289615	-0.445560322	0.655914877	0.9999999	LL0000028613	slc25a35					TCONS_00128777	30.36323024	-0.129898394	1.101367954	-0.117942776	0.906112999	0.999943658	LL0000014090	LOC100330797
TCONS_00104290	31.40931215	0.1156491	0.709332359	0.163039369	0.870487437	0.9999999	LL0000028613	slc25a35					TCONS_00128779	30.6365461	2.171105858	1.423279418	1.525424896	0.127153153	0.756546387	LL0000014090	LOC100330797
TCONS_00054351	21.11109862	0.224223102	2.702010407	0.082983804	0.933864418	0.9999999	LL0000028614	slc25a36a					rna23339	680.2140022	-0.110540589	0.677947579	-0.163051823	0.870477631	0.999943658	LL0000014091	LOC100330805
TCONS_00054352	47.88982556	0.01672895	1.671087048	0.010010819	0.992012655	0.9999999	LL0000028614	slc25a36a					rna48530	693.4106884	-0.522268703	0.182341092	-2.864240299	0.004180108	0.171918462	LL0000014092	LOC100330861
TCONS_00054353	269.9965662	-0.684421752	0.733662802	-0.932883267	0.350880243	0.9999999	LL0000028614	slc25a36a					TCONS_00084242	0	NA	NA	NA	NA	NA	LL0000014093	LOC100330866
TCONS_00054354	1858.533637	0.204004193	0.178324725	1.144003966	0.252621992	0.9999999	LL0000028614	slc25a36a					rna5290	1.689925307	-4.105393796	3.40503205	-1.205684333	0.227939228	NA	LL0000014093	LOC100330866
TCONS_00054355	77.6951016	0.407582528	0.778368521	0.523636962	0.600531068	0.9999999	LL0000028614	slc25a36a					gene28447	0	NA	NA	NA	NA	NA	LL0000014094	LOC100330878
TCONS_00054357	6.874475125	0.461106571	3.249989903	0.141879386	0.887175277	0.9999999	LL0000028614	slc25a36a					rna2518	82.21325096	0.134834325	0.517635303	0.260481315	0.794492526	0.999943658	LL0000014095	LOC100330916
TCONS_00031235	252.1936187	-0.245930671	0.29333911	-0.838383505	0.401815351	0.9999999	LL0000028615	slc25a36b					rna5559	84.25063836	-0.162078408	0.36425162	-0.444962763	0.656346664	0.999943658	LL0000014096	LOC100331003
TCONS_00119447	341.2897871	0.167985156	0.261327652	0.642814315	0.520344594	0.9999999	LL0000028616	slc25a37					TCONS_00096338	4.541942721	0.495966107	2.383751921	0.208061125	0.835181241	0.999943658	LL0000014097	LOC100331054
TCONS_00119448	23.66491491	0.177325519	0.688239762	0.25765079	0.796676428	0.9999999	LL0000028616	slc25a37					rna13829	2.215512462	0.152836563	3.183542655	0.048008329	0.961709605	NA	LL0000014097	LOC100331054
TCONS_00084375	15.50398109	-0.160075431	1.628395518	-0.09830255	0.921692054	0.9999999	LL0000028617	slc25a38a					TCONS_00084865	1.249041366	-3.667228891	3.412795471	-1.074552789	0.282574998	NA	LL0000014098	LOC100331067
TCONS_00084376	91.69784268	-0.279811206	0.36263117499999997	-0.771613765	0.440343219	0.9999999	LL0000028617	slc25a38a					rna5291	0.606883538	-0.47083573	3.479516627	-0.135316419	0.892361704	NA	LL0000014099	LOC100331068
TCONS_00107991	219.8820194	0.163314173	0.263006711	0.620950592	0.534632132	0.9999999	LL0000028618	slc25a38b					rna13252	1.991849395	-4.343689264	3.401774985	-1.27688906	0.201641417	NA	LL0000014100	LOC100331072
TCONS_00085741	11.27637791	1.831259273	3.246615705	0.564051751	0.572718913	0.9999999	LL0000028619	slc25a39					TCONS_00129694	43.91630713	-0.537863799	0.532152037	-1.010733328	0.312144081	0.970601939	LL0000014101	LOC100331080
TCONS_00085743	26.52704299	-2.934196959	2.493377287	-1.176796217	0.239276853	0.9999999	LL0000028619	slc25a39					TCONS_00055170	84.92904117	0.375710186	0.335460802	1.119982377	0.262721272	0.934634046	LL0000014102	LOC100331115
TCONS_00085744	109.1644962	0.155433354	0.730717702	0.212713273	0.831550613	0.9999999	LL0000028619	slc25a39					rna8505	0	NA	NA	NA	NA	NA	LL0000014103	LOC100331140
TCONS_00085746	4.546243544	0.786062378	1.608858632	0.488583871	0.625136334	0.9999999	LL0000028619	slc25a39					TCONS_00049460	2.477239482	0.731685863	1.730420763	0.422836965	0.672414216	NA	LL0000014104	LOC100331268
TCONS_00093953	2995.887996	0.158876052	0.183407473	0.86624634	0.386355086	0.9999999	LL0000028620	slc25a3a					TCONS_00049461	58.77765388	0.314819459	0.315253911	0.998621897	0.317977889	0.97399616	LL0000014104	LOC100331268
TCONS_00093954	52.61392476	-0.490687658	1.711902401	-0.286632963	0.774393372	0.9999999	LL0000028620	slc25a3a					TCONS_00049462	0	NA	NA	NA	NA	NA	LL0000014104	LOC100331268
ENSDART00000034704	16904.20416	0.063728265	0.143503804	0.444087632	0.656979228	0.9999999	LL0000028621	slc25a3b					TCONS_00049463	3.142253911	0.120285923	3.277056793	0.036705474	0.970719844	0.999943658	LL0000014104	LOC100331268
ENSDART00000142120	9.07704014	1.040328296	1.51430547	0.687000289	0.492082546	0.9999999	LL0000028621	slc25a3b					TCONS_00049464	6.904273165	1.046666949	1.55430348	0.673399348	0.500693264	0.999943658	LL0000014104	LOC100331268
ENSDART00000182085	4235.558892	0.233878908	0.212165568	1.102341491	0.270313238	0.9999999	LL0000028621	slc25a3b					rna60020	67.9163971	-0.461762181	0.325238531	-1.419764687	0.155676199	0.78379187	LL0000014105	LOC100331291
TCONS_00000739	5128.254736	0.084009469	0.244435088	0.343688254	0.731080746	0.9999999	LL0000028622	slc25a4					rna60021	0.75635938	3.134734183	3.43693478	0.912072641	0.361730479	NA	LL0000014105	LOC100331291
TCONS_00033432	106.9905222	0.073053669	0.428293327	0.170569243	0.864562484	0.9999999	LL0000028623	slc25a40					rna24345	0	NA	NA	NA	NA	NA	LL0000014106	LOC100331300
TCONS_00036096	91.46437157	0.205570952	1.446640426	0.142102314	0.88699919	0.9999999	LL0000028623	slc25a40					TCONS_00020698	49.03947941	-0.200937717	0.336521009	-0.597103038	0.55043859	0.999943658	LL0000014107	LOC100331306
TCONS_00036097	133.1844013	0.128245016	0.536270834	0.239142255	0.810995278	0.9999999	LL0000028623	slc25a40					TCONS_00007871	101.9756661	0.415150033	0.329701488	1.259169427	0.207969142	0.866981917	LL0000014108	LOC100331349
ENSDART00000161523	180.0208533	0.410306536	0.287344282	1.427926574	0.153312994	0.9999999	LL0000028624	slc25a42					TCONS_00084250	32.6744851	0.090981209	0.611519131	0.148779007	0.881728016	0.999943658	LL0000014109	LOC100331359
rna4976	137.6211629	0.327286704	0.286554752	1.142143699	0.253394294	0.9999999	LL0000028624	slc25a42					TCONS_00047048	1.134311739	-3.542595766	3.415447139	-1.03722752	0.299629835	NA	LL0000014110	LOC100331367
ENSDART00000169380	191.2465314	0.1805259	1.184773818	0.152371615	0.878893843	0.9999999	LL0000028625	slc25a43					rna5260	75.38963778	0.243055796	0.524182375	0.463685556	0.642873047	0.999943658	LL0000014111	LOC100331400
rna39817	703.3843226	0.341484106	0.205663328	1.660403485	0.09683331	0.9999999	LL0000028625	slc25a43					rna13842	7.061318984	1.58329394	1.458685026	1.085425511	0.277733239	0.945750634	LL0000014112	LOC100331404
TCONS_00077963	58.3151894	0.036542601	0.509099942	0.071778836	0.942777916	0.9999999	LL0000028626	slc25a44a					TCONS_00077426	5.320685679	0.362200086	1.981742819	0.182768462	0.854979696	0.999943658	LL0000014113	LOC100331407
TCONS_00077964	54.37052677	0.546996881	0.474356756	1.153133954	0.248855407	0.9999999	LL0000028626	slc25a44a					rna23642	0.677591171	-2.809358258	3.437365764	-0.817299773	0.413757137	NA	LL0000014114	LOC100331412
TCONS_00112982	139.1881887	-0.134902327	0.201189556	-0.670523505	0.502524128	0.9999999	LL0000028627	slc25a44b					TCONS_00118711	14.3644378	0.937167576	2.810720667	0.333426081	NA	NA	LL0000014115	LOC100331417
TCONS_00104403	763.6381582	-0.034895208	0.100149867	-0.348429902	0.727517349	0.9999999	LL0000028628	slc25a46					rna53071	0.498193558	2.532798038	3.463990937	0.731179176	0.464669718	NA	LL0000014116	LOC100331451
TCONS_00057600	9.137097126	2.121718343	3.254618997	0.651909899	0.514459298	0.9999999	LL0000028629	slc25a47a					TCONS_00049673	30.39001345	-0.182468745	0.687525597	-0.265399202	0.790701951	0.999943658	LL0000014117	LOC100331480
TCONS_00057603	157.6747427	0.266800741	0.369891843	0.721293931	0.47072869	0.9999999	LL0000028629	slc25a47a					rna8590	8.495845368	6.61091311	2.692711655	2.455113639	0.014084006	0.330536467	LL0000014118	LOC100331497
TCONS_00057604	255.953993	-0.092939702	0.297309131	-0.31260292	0.75458236	0.9999999	LL0000028629	slc25a47a					rna8591	0.247470178	-1.383493115	3.521200364	-0.392903832	0.694390511	NA	LL0000014118	LOC100331497
rna44840	51.61774368	0.043275449	0.532449366	0.081276177	0.935222319	0.9999999	LL0000028630	slc25a47b					TCONS_00110581	0	NA	NA	NA	NA	NA	LL0000014119	LOC100331508
TCONS_00025799	301.2761791	-0.252747228	0.329682156	-0.766639092	0.443296127	0.9999999	LL0000028631	slc25a48					TCONS_00016404	63.9843482	0.001551061	0.358717299	0.00432391	0.99655003	0.999943658	LL0000014120	LOC100331510
TCONS_00025801	21.68529642	-0.458487422	0.698528393	-0.656361898	0.5115913	0.9999999	LL0000028631	slc25a48					rna53001	0	NA	NA	NA	NA	NA	LL0000014121	LOC100331532
TCONS_00025802	24.4528666	-0.312450599	1.240889612	-0.251795644	0.801199024	0.9999999	LL0000028631	slc25a48					TCONS_00129370	519.8415682	0.065213504	0.286385204	0.227712545	0.819869719	0.999943658	LL0000014122	LOC100331556
ENSDART00000105726	52580.11404	0.230871472	0.217476536	1.061592555	0.288420695	0.9999999	LL0000028632	slc25a5					TCONS_00084378	556.561066	-0.258034943	0.275743721	-0.935778128	0.349387435	0.993071323	LL0000014123	LOC100331639
ENSDART00000140369	8186.642494	0.147331511	0.285589861	0.515884952	0.605934765	0.9999999	LL0000028632	slc25a5					rna38684	202.5229826	0.636351626	0.382594581	1.663253107	0.096261781	0.707899997	LL0000014124	LOC100331665
rna39816	135958.9697	-0.036048116	0.14970261	-0.24079818	0.80971154	0.9999999	LL0000028632	slc25a5					rna6543	1.011946673	-3.367471217	3.419501119	-0.984784359	0.324730005	NA	LL0000014125	LOC100331676
TCONS_00000763	14.21712672	1.504543479	1.156825682	1.300579251	0.193402513	0.9999999	LL0000028633	slc25a51a					rna6544	0.122850656	0.887184489	3.533811541	0.251055971	0.801770836	NA	LL0000014125	LOC100331676
TCONS_00000764	69.64182682	-0.196860339	0.408924412	-0.481410093	0.630225065	0.9999999	LL0000028633	slc25a51a					TCONS_00108940	18.7684519	-0.172111175	1.20051243	-0.143364759	0.886002114	0.999943658	LL0000014126	LOC100331720
TCONS_00023172	1009.604102	0.037730193	0.124397037	0.303304597	0.761657743	0.9999999	LL0000028634	slc25a51b					TCONS_00108941	4.865454629	5.811883715	3.391773037	1.713523768	NA	NA	LL0000014126	LOC100331720
ENSDART00000103385	2184.950991	-0.15300751	0.193389108	-0.791189907	0.42883318	0.9999999	LL0000028635	slc25a55a					TCONS_00128373	0.176857359	-1.119100667	3.527554663	-0.31724545	0.751057365	NA	LL0000014127	LOC100331742
ENSDART00000133579	14.25177358	-1.29839234	2.12536499	-0.610903231	0.541263646	0.9999999	LL0000028635	slc25a55a					rna46978	17.81775537	0.365608195	0.587623592	0.622180933	0.533822902	0.999943658	LL0000014128	LOC100331743
ENSDART00000143900	27.06225414	-0.46980228	0.928702436	-0.505869546	0.612948232	0.9999999	LL0000028635	slc25a55a					rna5265	46.7336344	-0.128647173	0.475601263	-0.270493757	0.786780419	0.999943658	LL0000014129	LOC100331751
TCONS_00107263	244.3366608	-0.234218242	0.145844262	-1.605947594	0.108285425	0.9999999	LL0000028635	slc25a55a					rna56963	0	NA	NA	NA	NA	NA	LL0000014131	LOC100331909
TCONS_00107268	466.3505311	0.41333755	1.260339287	0.327957364	0.7429439	0.9999999	LL0000028635	slc25a55a					rna15974	43.88910925	0.202768578	0.513522053	0.394858559	0.692947275	0.999943658	LL0000014132	LOC100332004
TCONS_00107270	291.9592462	-0.015619111	1.731894705	-0.009018511	0.992804367	0.9999999	LL0000028635	slc25a55a					rna16674	7.988785562	-2.372872904	0.781592189	-3.035947567	0.002397811	0.124314019	LL0000014133	LOC100332035
TCONS_00107272	58.7564642	0.033093052	2.686776775	0.012317008	0.990172698	0.9999999	LL0000028635	slc25a55a					TCONS_00090502	18.78152892	-1.277025092	1.203461819	-1.061126387	0.288632468	0.952457692	LL0000014134	LOC100332070
ENSDART00000008177	364.7115581	0.210960774	0.313136586	0.673702093	0.500500731	0.9999999	LL0000028636	slc25a55b					TCONS_00054897	1.010934897	-3.367494711	3.419567425	-0.984772134	0.324736011	NA	LL0000014135	LOC100332108
TCONS_00126553	535.7149543	-0.204022455	0.151100339	-1.350244852	0.176937455	0.9999999	LL0000028637	slc25a6					TCONS_00062835	69.68297152	0.329692031	0.362227376	0.910179773	0.36272771	0.99987192	LL0000014136	LOC100332187
TCONS_00063602	17.64744419	-1.996531259	3.240492398	-0.616119717	0.53781551	0.9999999	LL0000028638	slc26a1					TCONS_00122381	9.564190302	-0.446335427	1.092543087	-0.408528902	0.682885416	0.999943658	LL0000014137	LOC100332221
TCONS_00063604	39.87283585	0.745709612	1.197672738	0.6226322	0.533526246	0.9999999	LL0000028638	slc26a1					rna28344	6.633506893	0.322737555	1.888204967	0.170922946	0.864284354	0.999943658	LL0000014138	LOC100332267
TCONS_00071003	36.46383854	0.109221971	1.15820089	0.094303131	0.924868363	0.9999999	LL0000028639	slc26a10					TCONS_00016508	100.1422697	-0.509178716	0.689920973	-0.738024694	0.460499443	0.999943658	LL0000014139	LOC100332293
TCONS_00071006	4.4512292	-0.201455757	3.262491028	-0.061749061	0.95076267	0.9999999	LL0000028639	slc26a10					TCONS_00002962	164.5315642	0.579190668	1.00145787	0.578347512	0.563029523	0.999943658	LL0000014140	LOC100332351
TCONS_00068292	199.5496447	-0.209943695	0.151045761	-1.389934369	0.164548808	0.9999999	LL0000028640	slc26a11					rna90	42.29319224	0.226838017	1.06892799	0.212210756	0.831942615	0.999943658	LL0000014140	LOC100332351
TCONS_00025791	8.706272789	0.430101077	1.150962126	0.373688297	0.708636233	0.9999999	LL0000028641	slc26a2					TCONS_00084766	173.3524513	-0.104139368	0.302515336	-0.344244921	0.730662102	0.999943658	LL0000014141	LOC100332354
TCONS_00088669	10.54561611	1.623449644	3.246440828	0.50007061	0.61702536	0.9999999	LL0000028643	slc26a3.2					rna31754	22.33331532	-0.314380192	0.55477776	-0.566677712	0.570933166	0.999943658	LL0000014142	LOC100332428
TCONS_00088660	15.45075671	2.147616292	1.382351369	1.553596531	0.120280687	0.9999999	LL0000028644	slc26a4					TCONS_00094680	1.657231112	-4.094467615	3.405330985	-1.202369941	0.22922023	NA	LL0000014143	LOC100332433
TCONS_00093836	259.6753739	-0.246115052	0.303800923	-0.810119501	0.417871498	0.9999999	LL0000028645	slc26a5					rna42369	49.0320018	-0.460518642	0.622017596	-0.740362725	0.45907993	0.999943658	LL0000014144	LOC100332443
TCONS_00093837	76.72801988	-0.796319432	0.763290635	-1.043271587	0.296822527	0.9999999	LL0000028645	slc26a5					TCONS_00096548	34.0073454	1.076353514	1.43291598	0.751163033	0.452554545	0.999943658	LL0000014145	LOC100332458
ENSDART00000138882	9.145605848	1.928788822	1.112739945	1.733368907	0.08303012	0.9999999	LL0000028646	slc26a6					rna14213	21.75515209	-1.009882653	0.62100672	-1.626202456	0.103906594	0.727571073	LL0000014145	LOC100332458
ENSDART00000180883	9.884504792	0.641632801	1.7265064	0.371636503	0.710163507	0.9999999	LL0000028646	slc26a6					rna42472	101.5943585	0.488584924	0.385065264	1.268836659	0.204499327	0.864003685	LL0000014146	LOC100332526
TCONS_00118336	5.506562393	0.421653704	0.794200906	0.530915668	0.59547722	0.9999999	LL0000028646	slc26a6					rna36378	30.10491281	-0.829241335	0.744483454	-1.113847904	0.265344442	0.936609731	LL0000014147	LOC100332535
TCONS_00106961	16.89882257	1.148897277	1.377533337	0.834025025	0.404266882	0.9999999	LL0000028647	slc26a6l					TCONS_00128382	23.30103581	-0.090423729	0.734570175	-0.123097469	0.902029916	0.999943658	LL0000014148	LOC100332582
TCONS_00083678	297.7935127	-2.39E-04	0.237732885	-0.001006575	0.999196869	0.9999999	LL0000028648	slc27a1a					rna5063	6.719797028	0.088332444	1.254605339	0.070406558	0.943870072	0.999943658	LL0000014149	LOC100332639
TCONS_00083679	32.86402935	-1.371618702	2.659707116	-0.515702911	0.606061921	0.9999999	LL0000028648	slc27a1a					TCONS_00055259	37.68365175	-0.406712967	0.492887559	-0.825163791	0.409278608	0.999943658	LL0000014150	LOC100332698
TCONS_00005463	64.93268851	-0.180722195	0.543464986	-0.332536961	0.739483835	0.9999999	LL0000028649	slc27a1b					TCONS_00045125	2.95774024	5.096598259	3.397202695	1.500233785	0.133553854	0.762220759	LL0000014151	LOC100332699
TCONS_00041102	84.55201404	-0.835615373	1.014283056	-0.823848302	0.410025759	0.9999999	LL0000028650	slc27a2a					TCONS_00045126	59.85113751	-0.096796359	0.324338046	-0.298442813	0.765365217	0.999943658	LL0000014151	LOC100332699
TCONS_00006416	352.9533363	-0.093562012	0.176358992	-0.530520222	0.595751292	0.9999999	LL0000028652	slc27a6					gene19830	2.029242004	0.143238971	1.797905579	0.079669907	0.936499794	NA	LL0000014152	LOC100332713
TCONS_00006417	73.12804207	0.650083745	0.675079964	0.962972952	0.335561097	0.9999999	LL0000028652	slc27a6					rna55684	5.007884174	-0.766035152	1.345991559	-0.569123296	0.56927247	0.999943658	LL0000014153	LOC100332737
TCONS_00022810	147.6633421	0.423644542	1.769506611	0.239413936	0.810784625	0.9999999	LL0000028654	slc29a1a					rna567	0	NA	NA	NA	NA	NA	LL0000014154	LOC100332745
TCONS_00022811	148.3773399	0.222979174	1.731903955	0.128748002	0.897557051	0.9999999	LL0000028654	slc29a1a					rna568	0	NA	NA	NA	NA	NA	LL0000014154	LOC100332745
TCONS_00012073	11.75300696	0.13354128	1.17166485	0.113975664	0.909257085	0.9999999	LL0000028655	slc29a1b					rna569	12.75361392	0.104558058	1.980104786	0.052804306	0.957887831	0.999943658	LL0000014154	LOC100332745
TCONS_00012076	4.59299641	0.540069066	1.57417468	0.343080773	0.731537695	0.9999999	LL0000028655	slc29a1b					TCONS_00084380	2.100858997	0.595800327	3.304755476	0.180285752	0.856928241	NA	LL0000014155	LOC100332761
TCONS_00064127	9.032730541	-1.169575748	2.018442205	-0.579444755	0.562289113	0.9999999	LL0000028656	slc29a2					rna55685	0.264445477	0.159011002	3.533811541	0.044997024	0.964109681	NA	LL0000014156	LOC100332811
TCONS_00064128	170.7326879	0.02058357	0.342850285	0.060036614	0.952126474	0.9999999	LL0000028656	slc29a2					TCONS_00068444	0	NA	NA	NA	NA	NA	LL0000014157	LOC100332834
TCONS_00020981	85.03158293	0.28832969	0.412067504	0.6997147	0.484105494	0.9999999	LL0000028657	slc29a3					TCONS_00113835	5.421388399	-1.025324578	0.940801886	-1.089841116	0.275783139	0.944503391	LL0000014158	LOC100332841
ENSDART00000132827	586.0895013	-0.005373819	0.187508581	-0.028659056	0.977136512	0.9999999	LL0000028658	slc29a4					TCONS_00101629	715.6424424	-0.115064157	0.209049032	-0.550417074	0.58203334	0.999943658	LL0000014159	LOC100332847
TCONS_00083347	61.92121111	-0.741892942	0.95336165	-0.778186265	0.436459213	0.9999999	LL0000028658	slc29a4					rna55696	0	NA	NA	NA	NA	NA	LL0000014160	LOC100332941
TCONS_00000363	252.7878407	0.124647655	0.282515109	0.441207041	0.659063116	0.9999999	LL0000028659	SLC29A4 (1 of many)					rna23951	3.38385006	3.635741799	1.98851254	1.828372578	0.067493654	0.625741075	LL0000014161	LOC100332973
TCONS_00000364	50.01766317	-0.790923621	1.121837545	-0.705025094	0.48079462	0.9999999	LL0000028659	SLC29A4 (1 of many)					rna5126	0.284946693	-1.431860842	3.516727978	-0.407157122	0.683892592	NA	LL0000014162	LOC100332986
TCONS_00012445	32.35095457	-0.209127227	0.943633461	-0.22161913	0.824610389	0.9999999	LL0000028660	slc2a10					rna17390	0	NA	NA	NA	NA	NA	LL0000014163	LOC100333031
TCONS_00012446	11.87141523	1.121932837	1.511712832	0.74216002700000006	0.457990384	0.9999999	LL0000028660	slc2a10					rna17391	27.04382895	1.208439611	0.488469207	2.473932019	0.013363512	0.321401651	LL0000014163	LOC100333031
TCONS_00109766	18.16579125	0.24095874	2.085413982	0.115544799	0.908013314	0.9999999	LL0000028661	slc2a11a					TCONS_00034848	0	NA	NA	NA	NA	NA	LL0000014164	LOC100333042
TCONS_00109769	6.308705851	-1.04756027	2.131327733	-0.491505954	0.623068642	0.9999999	LL0000028661	slc2a11a					TCONS_00129590	33.3821009	-0.314447919	0.488537694	-0.643651294	0.51980158	0.999943658	LL0000014165	LOC100333048
TCONS_00098885	5.130185905	0.778954544	2.067563003	0.376750088	0.706359336	0.9999999	LL0000028662	slc2a11b					TCONS_00129858	0	NA	NA	NA	NA	NA	LL0000014166	LOC100333051
TCONS_00008710	106.198873	0.190083588	0.545134415	0.348691227	0.727321131	0.9999999	LL0000028663	slc2a11l					rna32298	2.591683432	-0.17732698	1.710689035	-0.10365822	0.917440584	NA	LL0000014167	LOC100333082
TCONS_00073517	123.2694855	0.270070543	0.59597405	0.453158225	0.650434811	0.9999999	LL0000028664	slc2a12					rna36595	572.1342826	0.093853179	0.18173415	0.516431164	0.605553304	0.999943658	LL0000014168	LOC100333111
TCONS_00073518	537.6361406	0.179533214	0.506540778	0.354429933	0.723016705	0.9999999	LL0000028664	slc2a12					rna42338	10.38186821	2.121053204	2.083081455	1.018228644	0.30856931	0.967599582	LL0000014169	LOC100333163
TCONS_00079293	23.43252232	0.360411535	1.175316442	0.306650637	0.759109307	0.9999999	LL0000028665	slc2a13b					rna2324	0	NA	NA	NA	NA	NA	LL0000014170	LOC100333168
TCONS_00079297	11.52040376	-0.861745355	1.566948172	-0.549951409	0.582352702	0.9999999	LL0000028665	slc2a13b					TCONS_00007180	27.72310032	0.361806502	0.490762818	0.737232915	0.46098072	0.999943658	LL0000014171	LOC100333185
TCONS_00019852	140.304019	0.007269413	0.54415657	0.013359046	0.989341341	0.9999999	LL0000028666	slc2a15a					TCONS_00035058	2.803537149	5.01936597	3.397961017	1.477169969	0.139630082	0.764790648	LL0000014172	LOC100333218
TCONS_00019854	40.76243744	-0.83876419	2.664677999	-0.314771312	0.752935295	0.9999999	LL0000028666	slc2a15a					TCONS_00035059	21.48430531	-0.370382033	1.160211117	-0.319236755	0.749546987	0.999943658	LL0000014172	LOC100333218
TCONS_00001266	188.1078266	-0.120820096	0.313043667	-0.385952853	0.699531586	0.9999999	LL0000028667	slc2a15b					rna17400	40.11511874	-0.707242889	0.720557517	-0.981521769	0.326335505	0.980505514	LL0000014173	LOC100333228
TCONS_00070728	294.2301489	0.182334633	0.285686966	0.638232244	0.523322511	0.9999999	LL0000028668	slc2a1a					rna17401	1.678698354	-4.11176081	3.404989752	-1.207569217	0.227213006	NA	LL0000014173	LOC100333228
TCONS_00070729	124.4405522	-0.109544234	0.317737815	-0.344762975	0.73027257	0.9999999	LL0000028668	slc2a1a					rna42083	0	NA	NA	NA	NA	NA	LL0000014174	LOC100333235
TCONS_00110030	339.939963	-0.133297981	0.302785851	-0.440238473	0.659764397	0.9999999	LL0000028669	slc2a1b					rna42084	1.255121644	3.861895651	3.415758304	1.130611509	0.258218641	NA	LL0000014174	LOC100333235
TCONS_00110031	28.69685985	3.206607187	2.578898718	1.243401753	0.213719824	0.9999999	LL0000028669	slc2a1b					TCONS_00045871	335.0239088	0.736612922	0.40398503	1.823366878	0.068247843	0.627217778	LL0000014175	LOC100333241
TCONS_00110032	14.91863261	1.810447934	3.241446487	0.558530872	0.576481929	0.9999999	LL0000028669	slc2a1b					TCONS_00045872	570.4921821	-0.547199119	0.341464262	-1.602507728	0.10904338	0.735510093	LL0000014175	LOC100333241
rna3669	65.96913613	-0.441223687	0.6365567	-0.693141219	0.488220932	0.9999999	LL0000028670	slc2a2					TCONS_00002612	0.604943156	-2.626748149	3.44379992	-0.762747026	0.445614279	NA	LL0000014176	LOC100333244
TCONS_00047666	334.0391117	-0.632276342	1.700114909	-0.371902122	0.709965725	0.9999999	LL0000028671	slc2a3a					gene22986	0	NA	NA	NA	NA	NA	LL0000014177	LOC100333251
TCONS_00047669	617.0754876	0.415575907	0.294861714	1.409392565	0.158719121	0.9999999	LL0000028671	slc2a3a					TCONS_00084451	0	NA	NA	NA	NA	NA	LL0000014178	LOC100333266
TCONS_00034322	4.8510606020000004	5.751340331	3.391576242	1.695772089	0.08992905	0.9999999	LL0000028672	slc2a3b					TCONS_00084452	0	NA	NA	NA	NA	NA	LL0000014178	LOC100333266
TCONS_00070749	6.73348085	-0.463409854	0.912690342	-0.507740503	0.61163534	0.9999999	LL0000028673	slc2a5					TCONS_00084453	0	NA	NA	NA	NA	NA	LL0000014178	LOC100333266
TCONS_00120241	7.927695286	3.362306326	2.112084703	1.591937256	0.111398803	0.9999999	LL0000028674	slc2a6					TCONS_00084454	0	NA	NA	NA	NA	NA	LL0000014178	LOC100333266
TCONS_00101422	113.1198864	-0.057864545	0.252245368	-0.22939785	0.818559707	0.9999999	LL0000028675	slc2a8					TCONS_00084455	0	NA	NA	NA	NA	NA	LL0000014178	LOC100333266
TCONS_00101423	18.65275969	0.711413382	1.62038049	0.439040945	0.660631868	0.9999999	LL0000028675	slc2a8					TCONS_00084456	0	NA	NA	NA	NA	NA	LL0000014178	LOC100333266
TCONS_00013270	6.125125782	-1.775699776	1.654917592	-1.072983806	0.283278382	0.9999999	LL0000028676	slc2a9l1					rna5446	2.802651265	0.772809771	1.721410916	0.448939741	0.653475127	0.999943658	LL0000014178	LOC100333266
rna38699	75.74881157	-0.132296592	0.641534447	-0.206219	0.836619847	0.9999999	LL0000028677	slc2a9l2					rna5447	8.419904743	-2.613814749	1.844030784	-1.417446374	0.156352462	0.784262319	LL0000014178	LOC100333266
TCONS_00022983	11.80368612	-3.164141438	3.24570643	-0.97486988	0.329624808	0.9999999	LL0000028678	slc30a10					rna5448	0	NA	NA	NA	NA	NA	LL0000014178	LOC100333266
TCONS_00022985	26.3233142	0.539845126	1.644612394	0.328250674	0.742722136	0.9999999	LL0000028678	slc30a10					rna5449	0	NA	NA	NA	NA	NA	LL0000014178	LOC100333266
rna50994	111.7913071	-0.219258159	0.595970126	-0.367901258	0.712946862	0.9999999	LL0000028679	slc30a1a					rna5450	1.059291519	-3.451280493	3.417376363	-1.009921099	0.312533093	NA	LL0000014178	LOC100333266
rna50995	325.1058426	-0.330034174	1.177514291	-0.280280398	0.779262388	0.9999999	LL0000028679	slc30a1a					rna5451	0	NA	NA	NA	NA	NA	LL0000014178	LOC100333266
TCONS_00038163	8.071897428	-1.640350515	1.539273693	-1.065665269	0.286574983	0.9999999	LL0000028680	slc30a1b					rna59236	0.427025602	-2.099366868	3.469752965	-0.605047935	0.545147147	NA	LL0000014179	LOC100333270
TCONS_00059530	40.10031653	0.593590778	2.701754147	0.219705697	0.826100367	0.9999999	LL0000028681	slc30a2					TCONS_00129519	129.4974367	-0.502785266	0.327353799	-1.535907839	0.124560985	0.753661874	LL0000014180	LOC100333290
TCONS_00059532	25.85501935	-1.13152148	3.233296791	-0.349959052	0.726369429	0.9999999	LL0000028681	slc30a2					TCONS_00114113	0	NA	NA	NA	NA	NA	LL0000014181	LOC100333313
TCONS_00104328	36.44855639	-0.617942744	2.115470656	-0.292106507	0.770205192	0.9999999	LL0000028683	slc30a5					rna5252	10.20814278	-0.825024594	1.98014727	-0.416648098	0.676935823	0.999943658	LL0000014182	LOC100333355
TCONS_00104329	424.8796217	0.152149679	0.259872298	0.585478637	0.558225927	0.9999999	LL0000028683	slc30a5					rna17177	5.080526925	0.819196919	2.44492612	0.335059989	0.737579834	0.999943658	LL0000014183	LOC100333433
TCONS_00104330	6.943022333	1.92260184	1.291085626	1.48913581	0.13645161	0.9999999	LL0000028683	slc30a5					rna15587	4.863822681	0.52110077	1.803934914	0.288868942	0.772681672	0.999943658	LL0000014184	LOC100333434
ENSDART00000144819	17.2493835	-0.616194856	0.963024965	-0.639853459	0.522267873	0.9999999	LL0000028684	slc30a6					TCONS_00084450	47.10668357	0.168894776	0.673070607	0.250931735	0.801866888	0.999943658	LL0000014185	LOC100333474
ENSDART00000193627	85.55661774	-0.54875295	0.484531615	-1.132543126	0.257406164	0.9999999	LL0000028684	slc30a6					rna40437	80.39141279	0.066969551	0.416864695	0.160650571	0.872368622	0.999943658	LL0000014186	LOC100333534
TCONS_00020758	48.93356344	-0.006890461	0.283322533	-0.024320201	0.9805972	0.9999999	LL0000028684	slc30a6					rna34670	201.0517388	-0.216570166	0.342724812	-0.631906879	0.527447728	0.999943658	LL0000014187	LOC100333572
rna36644	374.6564922	-0.242845224	0.281240327	-0.863479383	0.38787395	0.9999999	LL0000028684	slc30a6					rna17171	0	NA	NA	NA	NA	NA	LL0000014188	LOC100333746
TCONS_00068521	579.6887293	0.013018054	0.132318195	0.098384457	0.921627016	0.9999999	LL0000028685	slc30a7					TCONS_00031551	0.603148314	-2.618216119	3.44379856	-0.760269822	0.447093317	NA	LL0000014189	LOC100333749
ENSDART00000170755	16.97529958	-0.490173646	0.724180372	-0.676866793	0.498490475	0.9999999	LL0000028686	slc30a8					TCONS_00127155	14.62101352	1.36715883	0.629343538	2.172356983	0.029828747	0.459431447	LL0000014190	LOC100333807
ENSDART00000193561	5.339246054	0.685665889	0.965084678	0.710472256	0.47741133	0.9999999	LL0000028686	slc30a8					TCONS_00128592	9.781667019	6.821543436	3.387557317	2.013705687	0.044040443	0.532521269	LL0000014191	LOC100333826
TCONS_00024488	149.8505342	0.341230398	0.35267278	0.967555248	0.333266537	0.9999999	LL0000028687	slc30a9					TCONS_00128593	27.78917644	-0.136095312	1.134920602	-0.119916153	0.904549569	0.999943658	LL0000014191	LOC100333826
TCONS_00024489	681.1305464	-0.143075828	0.156856036	-0.912147415	0.361691121	0.9999999	LL0000028687	slc30a9					rna44930	0.787163092	0.91958789	3.445692691	0.266880413	0.789561238	NA	LL0000014192	LOC100333840
TCONS_00024492	33.73449907	0.116973678	0.645980747	0.181079202	0.856305409	0.9999999	LL0000028687	slc30a9					rna44931	0.27647197	1.670192462	3.524821185	0.473837501	0.63561579	NA	LL0000014192	LOC100333840
TCONS_00101045	565.1356232	0.094294781	0.28473591	0.33116575	0.740519289	0.9999999	LL0000028688	slc31a1					TCONS_00052026	6.117179882	-1.167181139	1.371106969	-0.851269205	0.394619828	0.999943658	LL0000014193	LOC100333844
TCONS_00101046	204.7093502	-0.212848574	1.45494003	-0.14629371	0.883689531	0.9999999	LL0000028688	slc31a1					rna17047	0	NA	NA	NA	NA	NA	LL0000014194	LOC100333853
TCONS_00101047	165.5759328	0.265628904	0.635594873	0.417921723	0.67600435	0.9999999	LL0000028688	slc31a1					TCONS_00130072	498.6481701	0.391010422	0.281197706	1.390517823	0.164371691	0.798372335	LL0000014195	LOC100333913
TCONS_00061011	34.40219982	-0.726173127	1.688598772	-0.430044804	0.66716305	0.9999999	LL0000028689	slc31a2					rna40571	16.68757886	-1.171140221	1.013553735	-1.155479163	0.24789426	0.914851469	LL0000014196	LOC100333926
TCONS_00061013	21.90191038	1.955929091	1.576863354	1.240392254	0.214830345	0.9999999	LL0000028689	slc31a2					rna17059	0	NA	NA	NA	NA	NA	LL0000014197	LOC100333986
TCONS_00061016	14.17107816	0.758987872	2.724331218	0.278596034	0.780554857	0.9999999	LL0000028689	slc31a2					rna52728	114.3646416	-0.878518388	0.615267055	-1.427865154	0.153330675	0.781396684	LL0000014198	LOC100334012
ENSDART00000015079	9.886175266	0.464210258	0.90080454	0.515328506	0.606323483	0.9999999	LL0000028691	slc33a1					TCONS_00129699	0.841823449	-1.036061484	3.441026745	-0.301090797	0.763345259	NA	LL0000014199	LOC100334014
rna47987	6.948872049	0.381018845	2.638478298	0.144408557	0.88517786	0.9999999	LL0000028691	slc33a1					rna55574	3.767704641	-0.627345008	2.335027081	-0.268667123	0.788185854	0.999943658	LL0000014200	LOC100334054
ENSDART00000148687	30.40571085	0.352826444	0.944009962	0.373752882	0.708588178	0.9999999	LL0000028692	slc34a1a					rna55575	38.63319219	-0.305018874	0.654652998	-0.465924505	0.64126954	0.999943658	LL0000014200	LOC100334054
TCONS_00064555	5.628979634	1.457789557	3.262255658	0.446865516	0.654972164	0.9999999	LL0000028693	slc34a1b					rna33638	0	NA	NA	NA	NA	NA	LL0000014201	LOC100334068
TCONS_00064558	4.884353059	1.02247429	2.138346652	0.478161148	0.632535513	0.9999999	LL0000028693	slc34a1b					rna2404	0	NA	NA	NA	NA	NA	LL0000014202	LOC100334101
TCONS_00000624	22.08870194	0.452919251	0.754101805	0.600607568	0.548101396	0.9999999	LL0000028694	slc34a2a					TCONS_00065327	106.9126918	0.379761886	0.328324338	1.156666875	0.247408488	0.914332942	LL0000014203	LOC100334104
TCONS_00069744	101.2869806	-0.394443153	0.376338556	-1.048107207	0.294589216	0.9999999	LL0000028695	slc34a2b					rna33635	0	NA	NA	NA	NA	NA	LL0000014204	LOC100334195
TCONS_00069746	10.29268019	1.20000609	3.244382283	0.369871977	0.711477882	0.9999999	LL0000028695	slc34a2b					gene4795	12.26530706	-2.030274239	3.247561618	-0.625168812	0.531860269	0.999943658	LL0000014205	LOC100334202
TCONS_00055523	714.0547771	-0.004764014	0.125093025	-0.038083769	0.969620893	0.9999999	LL0000028696	slc35a1					TCONS_00129812	24.61050104	-0.159577609	0.484456156	-0.329395359	0.741856875	0.999943658	LL0000014206	LOC100334269
TCONS_00055524	19.591271	1.905047255	1.993571693	0.955595056	0.33927686	0.9999999	LL0000028696	slc35a1					TCONS_00106195	0	NA	NA	NA	NA	NA	LL0000014207	LOC100334288
TCONS_00055525	41.21990397	0.215626098	2.673006784	0.080667995	0.93570599	0.9999999	LL0000028696	slc35a1					TCONS_00016119	9.667498979	1.249763929	1.723735009	0.725032516	0.468432083	0.999943658	LL0000014208	LOC100334340
TCONS_00055526	34.02421586	0.179706277	1.064654267	0.168793084	0.865959398	0.9999999	LL0000028696	slc35a1					rna38850	47.98585506	-0.949244783	0.652694898	-1.454346873	0.145850161	0.771136616	LL0000014209	LOC100334341
TCONS_00117408	4.254360352	-0.880586866	2.683755446	-0.328117403	0.742822896	0.9999999	LL0000028697	slc35a2					TCONS_00005372	0	NA	NA	NA	NA	NA	LL0000014210	LOC100334365
TCONS_00117411	100.6765803	0.190151439	0.389818678	0.487794581	0.62569535	0.9999999	LL0000028697	slc35a2					TCONS_00065492	74.57976313	-0.370100422	0.245119659	-1.509876538	0.13107493	0.758698939	LL0000014211	LOC100334368
TCONS_00117412	20.70056868	-0.759981933	1.573173292	-0.483088505	0.629032896	0.9999999	LL0000028697	slc35a2					TCONS_00065493	107.0784832	0.263529812	0.204014048	1.291723853	0.196452794	0.853827419	LL0000014211	LOC100334368
TCONS_00117776	951.5362109	0.3806621	0.297752787	1.278450166	0.201090745	0.9999999	LL0000028698	slc35a3a					rna25705	1.457465543	4.070044789	3.411450372	1.193054081	0.232848193	NA	LL0000014212	LOC100334401
TCONS_00049915	7.056389038	-0.070388107	2.723571625	-0.025844045	0.979381731	0.9999999	LL0000028699	slc35a3b					rna25706	9.604890481	0.903570294	1.505184867	0.600305194	0.548302858	0.999943658	LL0000014212	LOC100334401
TCONS_00049919	12.2010865	-0.453044592	2.052323999	-0.22074711	0.825289347	0.9999999	LL0000028699	slc35a3b					TCONS_00005974	0	NA	NA	NA	NA	NA	LL0000014213	LOC100334422
TCONS_00025052	276.1853117	0.024801003	0.280011608	0.088571338	0.929422587	0.9999999	LL0000028700	slc35a4					TCONS_00047375	42.23411377	-0.726503708	0.732457984	-0.99187083	0.32126054	0.976808702	LL0000014214	LOC100334439
TCONS_00025053	25.51941169	-0.82173231	3.23287048	-0.254180399	0.799356192	0.9999999	LL0000028700	slc35a4					TCONS_00010151	0.354565739	-1.909699974	3.482532519	-0.548365296	0.583441101	NA	LL0000014215	LOC100334487
TCONS_00025058	24.10739054	0.688725827	0.817053359	0.842938615	0.399262776	0.9999999	LL0000028700	slc35a4					TCONS_00010152	0	NA	NA	NA	NA	NA	LL0000014215	LOC100334487
TCONS_00025059	98.05066873	-0.139826263	0.239316837	-0.584272569	0.559036944	0.9999999	LL0000028700	slc35a4					TCONS_00047946	13.08981954	1.605071381	0.953103188	1.684047857	0.09217242	0.696290798	LL0000014216	LOC100334495
TCONS_00126503	15.37131689	-1.505417453	1.172965571	-1.283428509	0.199341991	0.9999999	LL0000028701	slc35a5					rna5175	0.934093383	-1.381705773	2.899586172	-0.476518265	0.633705198	NA	LL0000014217	LOC100334508
TCONS_00126504	197.5846452	-0.37147379	0.249660809	-1.48791391	0.136773599	0.9999999	LL0000028701	slc35a5					TCONS_00029393	1.31644758	0.688270259	3.352826859	0.205280585	0.837352912	NA	LL0000014218	LOC100334526
TCONS_00085255	52.76549081	0.564730917	1.69531355	0.333112961	0.739049016	0.9999999	LL0000028702	slc35b1					rna63163	0	NA	NA	NA	NA	NA	LL0000014219	LOC100334557
TCONS_00085256	385.839671	0.133151045	0.160232239	0.830987858	0.405980488	0.9999999	LL0000028702	slc35b1					rna26259	75.30098546	0.518652585	0.6139393	0.844794567	0.398225549	0.999943658	LL0000014220	LOC100334559
TCONS_00060081	6.154324587	1.806557101	3.26339726	0.55358173	0.579865132	0.9999999	LL0000028703	slc35b2					rna42242	12.011627	-1.349539847	1.602730075	-0.842025658	0.399773592	0.999943658	LL0000014221	LOC100334612
TCONS_00060083	121.4236683	0.043381771	0.303868681	0.142764863	0.886475888	0.9999999	LL0000028703	slc35b2					TCONS_00129164	26.9618533	0.175637518	0.434949264	0.403811507	0.686351334	0.999943658	LL0000014222	LOC100334666
TCONS_00076145	30.39295007	1.244313542	1.610389406	0.772678668	0.439712574	0.9999999	LL0000028704	slc35b3					rna10711	4.181318108	-0.674529929	1.443326986	-0.467343807	0.640253919	0.999943658	LL0000014223	LOC100334677
TCONS_00076146	125.998402	0.155047365	0.433030637	0.358051721	0.720304608	0.9999999	LL0000028704	slc35b3					TCONS_00084702	0.707758539	-2.881784618	3.434021621	-0.83918651	0.401364656	NA	LL0000014224	LOC100334716
rna61003	127.935912	-0.522258949	1.079898673	-0.483618474	0.628656661	0.9999999	LL0000028705	slc35b4					TCONS_00038826	156.2411665	0.283953836	1.232320636	0.230422041	0.817763836	0.999943658	LL0000014225	LOC100334731
ENSDART00000161914	56.24331697	-0.116678713	0.337420107	-0.345796563	0.729495608	0.9999999	LL0000028706	slc35c1					rna18849	0	NA	NA	NA	NA	NA	LL0000014226	LOC100334739
ENSDART00000183927	20.15024472	1.238068529	2.037483892	0.6076458	0.543422418	0.9999999	LL0000028706	slc35c1					rna17637	0	NA	NA	NA	NA	NA	LL0000014227	LOC100334861
ENSDART00000109899	17.83242866	-0.857410828	2.039519407	-0.420398465	0.674194389	0.9999999	LL0000028707	slc35c2					rna17638	0	NA	NA	NA	NA	NA	LL0000014227	LOC100334861
ENSDART00000132920	79.61426461	0.133199337	1.719409653	0.077468064	0.938251196	0.9999999	LL0000028707	slc35c2					TCONS_00084602	41.42079377	0.381726747	0.607959007	0.627882378	0.530080996	0.999943658	LL0000014228	LOC100334873
ENSDART00000137294	93.71542456	0.46234197	0.46819143	0.987506264	0.323394513	0.9999999	LL0000028707	slc35c2					rna5223	5.888485987	6.091659905	2.318725933	2.627158225	0.008610129	0.263384268	LL0000014229	LOC100334883
ENSDART00000193950	16.9206223	-0.411615474	1.55927579	-0.263978622	0.791796392	0.9999999	LL0000028707	slc35c2					rna57395	0	NA	NA	NA	NA	NA	LL0000014230	LOC100334911
rna58181	50.72508064	0.251776029	0.510343432	0.49334627	0.62176794	0.9999999	LL0000028707	slc35c2					TCONS_00100372	0	NA	NA	NA	NA	NA	LL0000014231	LOC100334916
rna58182	6.230289499	1.085375616	3.255484814	0.333399072	0.738833063	0.9999999	LL0000028707	slc35c2					gene28520	994.9654945	0.207012596	0.18622602	1.11162015	0.266301505	0.937644479	LL0000014232	LOC100334937
TCONS_00109363	106.1535934	0.106382804	0.297667006	0.357388632	0.720800886	0.9999999	LL0000028708	slc35d1a					rna45307	0.497800999	-2.359142869	3.457220139	-0.682381444	0.494997786	NA	LL0000014233	LOC100499487
TCONS_00049740	10.00724053	-2.091498058	1.897644677	-1.102154731	0.270394409	0.9999999	LL0000028709	slc35d1b					rna50372	0	NA	NA	NA	NA	NA	LL0000014234	LOC100500933
TCONS_00049741	69.87651027	0.22952212	0.53815857	0.426495337	0.669746945	0.9999999	LL0000028709	slc35d1b					rna50373	16.24412815	-0.790159527	2.67500533	-0.29538615	0.767698912	0.999943658	LL0000014234	LOC100500933
TCONS_00117050	5.62791086	-1.855036401	1.419946881	-1.306412532	0.191412306	0.9999999	LL0000028710	slc35d2					TCONS_00069360	0.354036831	-1.903664313	3.482435816	-0.546647351	0.584621032	NA	LL0000014235	LOC100534659
TCONS_00059595	9.559090609	0.322595337	1.270328237	0.253946443	0.799536934	0.9999999	LL0000028711	SLC35D3					rna15965	0.264832503	-1.498360607	3.5119167	-0.426650383	0.669633994	NA	LL0000014236	LOC100534672
TCONS_00059596	12.59984837	-0.327695434	0.683798197	-0.47922828	0.631776237	0.9999999	LL0000028711	SLC35D3					TCONS_00128697	1.284421222	1.299123951	2.958706354	0.439085126	0.660599857	NA	LL0000014237	LOC100534673
TCONS_00010282	527.4835544	-0.13306152	0.119721797	-1.111422678	0.266386455	0.9999999	LL0000028712	slc35e1					TCONS_00128699	117.5873043	0.564514096	0.331045959	1.705243877	0.08814895	0.686848195	LL0000014237	LOC100534673
TCONS_00122379	37.62147475	-0.666664162	0.742835326	-0.897458884	0.369474104	0.9999999	LL0000028713	SLC35E2A					rna24700	0.38010394	0.881532146	3.530975774	0.249656809	0.802852762	NA	LL0000014238	LOC100534675
rna28737	174.7840486	-0.139505173	0.268415096	-0.519736689	0.603247112	0.9999999	LL0000028714	slc35e2b					TCONS_00008996	0	NA	NA	NA	NA	NA	LL0000014239	LOC100534679
TCONS_00088841	30.07414293	0.308736703	0.723562123	0.426689973	0.669605155	0.9999999	LL0000028715	slc35e3					rna23645	1.491285477	-3.943431721	3.40777191	-1.157187695	0.247195684	NA	LL0000014240	LOC100534707
TCONS_00088842	49.56356367	0.598234279	0.440944409	1.356711338	0.174872949	0.9999999	LL0000028715	slc35e3					TCONS_00128705	301.2323467	-1.164617405	1.346477511	-0.864936395	0.3870737	0.999943658	LL0000014241	LOC100534722
TCONS_00008348	112.3575344	-0.053893735	0.613950952	-0.087781824	0.930050084	0.9999999	LL0000028716	slc35e4					TCONS_00097277	0	NA	NA	NA	NA	NA	LL0000014242	LOC100534762
TCONS_00008349	16.72663014	3.443629724	2.451477998	1.404715738	0.160105824	0.9999999	LL0000028716	slc35e4					rna11193	8.209437382	-0.644847989	0.925461037	-0.696785671	0.485936935	0.999943658	LL0000014243	LOC100534765
TCONS_00008351	7.437655449	-0.982523685	2.174589053	-0.451820395	0.651398376	0.9999999	LL0000028716	slc35e4					rna54697	93.78956307	3.954353007	2.774699693	1.425146302	0.154114915	0.782357137	LL0000014244	LOC100534771
TCONS_00059673	44.66402822	-1.241697455	2.868098718	-0.432934001	0.665062718	0.9999999	LL0000028717	slc35f1					TCONS_00084229	0	NA	NA	NA	NA	NA	LL0000014245	LOC100534780
TCONS_00059674	135.7789032	0.486654113	1.664300519	0.292407595	0.769975002	0.9999999	LL0000028717	slc35f1					rna5282	9.901091653	-0.457492076	0.601780141	-0.760231262	0.447116361	0.999943658	LL0000014245	LOC100534780
TCONS_00059675	149.0958288	0.133599017	0.412863716	0.323591084	0.746247639	0.9999999	LL0000028717	slc35f1					TCONS_00110578	0	NA	NA	NA	NA	NA	LL0000014246	LOC100534786
TCONS_00059676	6.399108766	-2.042590649	3.266823408	-0.625252851	0.53180512	0.9999999	LL0000028717	slc35f1					TCONS_00102085	0	NA	NA	NA	NA	NA	LL0000014247	LOC100534829
TCONS_00063739	270.3155408	0.286001553	0.226105162	1.264905014	0.20590538	0.9999999	LL0000028718	slc35f2					TCONS_00102086	0	NA	NA	NA	NA	NA	LL0000014247	LOC100534829
TCONS_00015772	6.937209355	0.85755053	1.994078234	0.430048588	0.667160297	0.9999999	LL0000028720	slc35f3a					TCONS_00102087	4.876840087	0.428818437	1.099051406	0.39017141	0.696409801	0.999943658	LL0000014247	LOC100534829
TCONS_00015775	6.008329591	-0.646301637	2.681585783	-0.241014717	0.809543711	0.9999999	LL0000028720	slc35f3a					TCONS_00010008	303.808519	0.171754412	0.221331503	0.776005269	0.437745875	0.999943658	LL0000014248	LOC100534832
TCONS_00022531	23.1573005	1.092997139	1.081591976	1.010544793	0.31223435	0.9999999	LL0000028721	slc35f3b					TCONS_00012399	66.79204864	0.241911772	0.348077743	0.694993509	0.48705937	0.999943658	LL0000014249	LOC100534851
TCONS_00022533	12.4633936	-0.11469696	2.075630259	-0.055258859	0.955932238	0.9999999	LL0000028721	slc35f3b					rna42490	2637.401643	0.048187991	0.250379022	0.192460176	0.84738176	0.999943658	LL0000014250	LOC100534853
TCONS_00040728	74.02739889	0.168665895	0.708605624	0.238025058	0.811861659	0.9999999	LL0000028722	slc35f4					TCONS_00127975	14.53371614	-7.215059675	2.310836252	-3.12227215	0.00179461	0.102872974	LL0000014251	LOC100534892
TCONS_00040729	73.67075633	-0.297159725	0.781876133	-0.380059849	0.703900989	0.9999999	LL0000028722	slc35f4					rna63479	6.931126321	-1.188528167	1.572349241	-0.755893243	0.449713206	0.999943658	LL0000014251	LOC100534892
TCONS_00040730	32.89346888	0.0406802	1.166189197	0.034883019	0.972173021	0.9999999	LL0000028722	slc35f4					TCONS_00063425	4.099162775	0.096749119	1.083578266	0.089286692	0.92885407	0.999943658	LL0000014252	LOC100535016
TCONS_00040731	12.82925875	0.422316076	0.62720907	0.673325843	0.500740015	0.9999999	LL0000028722	slc35f4					TCONS_00057405	8.609304601	-1.583733375	1.460433741	-1.084426722	0.278175641	0.946117239	LL0000014254	LOC100535061
TCONS_00056374	640.7966059	-0.140048077	0.132046604	-1.060595823	0.288873621	0.9999999	LL0000028723	slc35f6					TCONS_00057406	9.743304719	1.22098828	1.88400235	0.648082143	0.516931823	0.999943658	LL0000014254	LOC100535061
TCONS_00014639	5.805024499	0.318369469	3.254068983	0.097837345	0.922061453	0.9999999	LL0000028724	SLC35G1					TCONS_00057407	0	NA	NA	NA	NA	NA	LL0000014254	LOC100535061
TCONS_00014641	8.911948782	0.674434334	1.556248794	0.433371796	0.664744687	0.9999999	LL0000028724	SLC35G1					TCONS_00048194	5.684974699	-1.747302094	1.134228601	-1.54052022	0.123433598	0.752989681	LL0000014255	LOC100535067
TCONS_00053467	802.3844311	-0.046433776	0.172993561	-0.268413321	0.788381187	0.9999999	LL0000028725	slc35g2a					TCONS_00049554	0	NA	NA	NA	NA	NA	LL0000014256	LOC100535070
TCONS_00053468	167.9380796	0.084870169	0.683529198	0.124164658	0.901184905	0.9999999	LL0000028725	slc35g2a					rna2645	0	NA	NA	NA	NA	NA	LL0000014256	LOC100535070
ENSDART00000066839	460.0488744	-0.567079223	0.337346752	-1.680998025	0.092763298	0.9999999	LL0000028726	slc35g2b					rna2646	26.59634871	1.183185308	0.636986684	1.857472593	0.063243947	0.613249854	LL0000014256	LOC100535070
rna59447	2994.825472	-0.105743749	0.137059498	-0.771517118	0.44040048	0.9999999	LL0000028726	slc35g2b					rna2647	0	NA	NA	NA	NA	NA	LL0000014256	LOC100535070
TCONS_00023907	4.445673679	-5.562200438	3.391874645	-1.63986026	0.101034225	0.9999999	LL0000028727	slc36a1					rna44206	0.251503727	-1.392793186	3.520030484	-0.395676456	0.692343726	NA	LL0000014257	LOC100535079
TCONS_00023908	359.1527084	-0.149992854	0.134469293	-1.115443165	0.264660561	0.9999999	LL0000028727	slc36a1					TCONS_00033560	5.61289757	0.947224761	1.10258845	0.859091859	0.390289838	0.999943658	LL0000014258	LOC100535095
TCONS_00031126	134.5599954	-0.546810845	1.245632273	-0.438982561	0.660674172	0.9999999	LL0000028728	slc36a4					rna64109	0	NA	NA	NA	NA	NA	LL0000014259	LOC100535115
TCONS_00031127	91.07884235	2.475017343	3.22931813	0.766421035	0.443425821	0.9999999	LL0000028728	slc36a4					rna64110	0	NA	NA	NA	NA	NA	LL0000014259	LOC100535115
TCONS_00031130	211.7606389	-0.144981832	1.684054254	-0.086090951	0.931394117	0.9999999	LL0000028728	slc36a4					rna64111	1.822166347	0.07057383	3.31343473	0.021299297	0.983006905	NA	LL0000014259	LOC100535115
TCONS_00031132	92.53970479	0.338883494	2.737869573	0.123776347	0.90149236	0.9999999	LL0000028728	slc36a4					rna64112	0	NA	NA	NA	NA	NA	LL0000014259	LOC100535115
ENSDART00000187596	278.9946996	0.020667092	0.22857224	0.090418205	0.927954891	0.9999999	LL0000028729	slc37a1					TCONS_00116990	22.64434053	-0.533038632	0.741589289	-0.718778763	0.472277245	0.999943658	LL0000014260	LOC100535130
TCONS_00101092	54.51449786	1.556466853	3.229813782	0.481906066	0.629872677	0.9999999	LL0000028730	slc37a2					rna26293	7.88681404	-4.209865914	1.505123451	-2.797023666	0.005157576	0.197034128	LL0000014260	LOC100535130
TCONS_00101093	192.8933868	-0.630470915	0.534716244	-1.179075672	0.238368045	0.9999999	LL0000028730	slc37a2					rna26294	1.436477203	0.914070514	3.026940543	0.301978351	0.762668566	NA	LL0000014260	LOC100535130
TCONS_00101094	790.2882115	-0.013914279	0.294344207	-0.047272135	0.962296337	0.9999999	LL0000028730	slc37a2					TCONS_00128520	1.455193831	0.182693833	1.592208979	0.114742371	0.908649329	NA	LL0000014261	LOC100535131
TCONS_00101095	40.03414572	-0.021979093	0.510280452	-0.043072574	0.965643682	0.9999999	LL0000028730	slc37a2					TCONS_00107704	8.270028612	0.406447647	0.669167007	0.607393435	0.543589844	0.999943658	LL0000014262	LOC100535133
TCONS_00101096	409.2044254	-0.023396873	0.328944561	-0.071127102	0.943296598	0.9999999	LL0000028730	slc37a2					TCONS_00122173	0.834384107	3.252355954	3.431881919	0.94768877	0.34328792	NA	LL0000014263	LOC100535162
ENSDART00000055554	22.52274731	-2.825023373	1.900896617	-1.486153086	0.137238633	0.9999999	LL0000028731	slc37a4a					TCONS_00062655	54.654249	-1.526126503	1.542481305	-0.989397082	0.322468901	0.97770103	LL0000014264	LOC100535170
rna40754	19.95779823	2.3186252	3.2402915	0.715560683	0.474262658	0.9999999	LL0000028731	slc37a4a					rna61095	3.09965467	2.18364068	3.041494486	0.717949906	0.472788175	0.999943658	LL0000014265	LOC100535191
rna40755	43.43987514	0.349730241	1.277223622	0.27382068	0.78422243	0.9999999	LL0000028731	slc37a4a					rna61096	0.467981079	0.403889479	3.518892848	0.11477743	0.908621539	NA	LL0000014265	LOC100535191
TCONS_00006149	59.90031409	-0.074051695	0.373618543	-0.198201338	0.842887541	0.9999999	LL0000028732	slc37a4b					rna41764	0	NA	NA	NA	NA	NA	LL0000014266	LOC100535200
TCONS_00009651	12.52206466	1.53693785	1.531410927	1.00360904	0.315567095	0.9999999	LL0000028732	slc37a4b					TCONS_00099830	10.54849138	-0.349739513	0.838927629	-0.416888776	0.676759764	0.999943658	LL0000014267	LOC100535208
TCONS_00009655	437.8051706	0.086294233	0.204468121	0.422042481	0.67299401	0.9999999	LL0000028732	slc37a4b					TCONS_00128535	324.0553867	0.008202205	0.309517991	0.026499929	0.97885859	0.999943658	LL0000014268	LOC100535210
TCONS_00015939	167.2040933	-0.579944631	0.708545471	-0.818500229	0.413071611	0.9999999	LL0000028733	slc38a10					rna27685	4.464049355	-1.230961286	2.407110378	-0.511385476	0.609081163	0.999943658	LL0000014269	LOC100535223
TCONS_00015940	309.7079293	-0.647897913	1.690691051	-0.383214847	0.70156047	0.9999999	LL0000028733	slc38a10					rna34731	450.216457	0.61517	0.185432602	3.317485665	9.083157654879e-4	0.067107515	LL0000014270	LOC100535225
TCONS_00015941	336.4567291	-0.826772222	0.549136077	-1.505587152	0.132173189	0.9999999	LL0000028733	slc38a10					rna47462	1.001861847	2.604692649	3.429906468	0.75940632	0.447609534	NA	LL0000014271	LOC100535229
TCONS_00124561	39.4473888	0.880399137	1.052740368	0.836292749	0.402990231	0.9999999	LL0000028734	slc38a11					rna63916	9.049664943	-1.109103528	0.758894387	-1.461472829	0.143885727	0.768031013	LL0000014272	LOC100535237
TCONS_00124566	4.761064505	-2.553107327	3.295022701	-0.774837553	0.438435656	0.9999999	LL0000028734	slc38a11					rna23594	0	NA	NA	NA	NA	NA	LL0000014273	LOC100535263
TCONS_00124567	31.32651797	0.163787602	1.155925423	0.141693918	0.88732178	0.9999999	LL0000028734	slc38a11					TCONS_00097005	0	NA	NA	NA	NA	NA	LL0000014274	LOC100535286
TCONS_00087630	1022.132549	-0.207115138	0.219757913	-0.942469531	0.345952303	0.9999999	LL0000028735	slc38a2					TCONS_00066287	0	NA	NA	NA	NA	NA	LL0000014275	LOC100535331
TCONS_00087631	5.060910205	-1.466270081	1.918076433	-0.764448202	0.444600193	0.9999999	LL0000028735	slc38a2					TCONS_00069348	0.55615164	0.055184207	3.50994046	0.015722263	0.987455966	NA	LL0000014276	LOC100535347
TCONS_00087632	528.084758	0.151164371	0.416015622	0.363362246	0.716334301	0.9999999	LL0000028735	slc38a2					TCONS_00072048	66.90145278	-1.194526191	1.200069702	-0.995380675	0.319551154	0.975412258	LL0000014277	LOC100535390
TCONS_00011698	502.5038752	0.212889628	0.175987701	1.209684691	0.226399906	0.9999999	LL0000028736	slc38a3a					TCONS_00128271	36.86376176	-0.59313943	0.443573191	-1.337185028	0.181162248	0.828006996	LL0000014278	LOC100535396
TCONS_00011699	611.4562871	0.105950996	0.165616748	0.639735999	0.522344247	0.9999999	LL0000028736	slc38a3a					rna46997	0	NA	NA	NA	NA	NA	LL0000014279	LOC100535405
TCONS_00011700	13.00761497	0.179487084	0.770933841	0.232817753	0.815902927	0.9999999	LL0000028736	slc38a3a					rna28040	0	NA	NA	NA	NA	NA	LL0000014280	LOC100535429
ENSDART00000160955	39.68524581	-1.274342822	1.504481084	-0.847031468	0.396977582	0.9999999	LL0000028737	slc38a3b					rna28041	0	NA	NA	NA	NA	NA	LL0000014280	LOC100535429
TCONS_00110228	56.38126188	-1.154745033	2.092671081	-0.551804363	0.58108239800000006	0.9999999	LL0000028737	slc38a3b					TCONS_00127504	46.67696004	-0.200865805	0.594169499	-0.338061455	0.735316877	0.999943658	LL0000014281	LOC100535476
TCONS_00110229	64.72787015	0.968907209	1.777327547	0.545148366	0.58565148	0.9999999	LL0000028737	slc38a3b					TCONS_00093875	1.102732544	3.658811691	3.420143458	1.069783106	0.28471694848365797	NA	LL0000014282	LOC100535487
rna23136	8.829942191	-1.193008887	2.808019888	-0.424857706	0.670940408	0.9999999	LL0000028737	slc38a3b					TCONS_00093876	0	NA	NA	NA	NA	NA	LL0000014282	LOC100535487
rna23137	42.2436281	1.345105797	0.978050199	1.375293209	0.169040561	0.9999999	LL0000028737	slc38a3b					rna41370	2.846439276	0.113905317	2.358749495	0.048290553	0.961484683	0.999943658	LL0000014283	LOC100535496
TCONS_00087618	259.2701737	-0.111149982	0.533962404	-0.208160689	0.835103502	0.9999999	LL0000028738	slc38a4					rna41371	11.14171255	0.192352588	0.525772211	0.365847765	0.714478675	0.999943658	LL0000014283	LOC100535496
TCONS_00087619	11.82916089	0.69426124	3.240383782	0.214252782	0.830349938	0.9999999	LL0000028738	slc38a4					TCONS_00128300	3.545301628	-1.315613087	1.58212749	-0.831546822	0.405664789	0.999943658	LL0000014284	LOC100535506
TCONS_00087620	128.4032345	-0.555394362	1.149145701	-0.483310656	0.628875175	0.9999999	LL0000028738	slc38a4					rna62820	12.61031925	-0.757606405	0.627231266	-1.207858164	0.227101824	0.891977437	LL0000014284	LOC100535506
TCONS_00087625	590.3158185	-0.308712002	0.467984558	-0.659662797	0.509470246	0.9999999	LL0000028738	slc38a4					TCONS_00128941	20.86723569	-1.593567129	0.582984456	-2.73346418	0.006267194	0.22108129	LL0000014285	LOC100535518
TCONS_00118261	304.1768429	0.157056065	0.267998743	0.586032843	0.557853445	0.9999999	LL0000028739	slc38a5a					rna28037	0	NA	NA	NA	NA	NA	LL0000014286	LOC100535522
TCONS_00118262	4.862461356	0.240575725	2.014798979	0.119404331	0.90495503	0.9999999	LL0000028739	slc38a5a					TCONS_00002281	0	NA	NA	NA	NA	NA	LL0000014287	LOC100535525
TCONS_00120954	72.64320635	0.915180589	2.069166226	0.442294378	0.658276199	0.9999999	LL0000028740	slc38a5b					TCONS_00121569	363.0969338	-0.557004253	0.342095732	-1.628211641	0.103480017	0.72650772	LL0000014288	LOC100535543
TCONS_00120955	36.58825777	1.354473306	1.621898138	0.835116136	0.403652322	0.9999999	LL0000028740	slc38a5b					TCONS_00065976	8.034185858	1.722751969	3.253571166	0.529495708	0.596461621	0.999943658	LL0000014289	LOC100535550
TCONS_00120956	3690.448216	-0.080714865	0.13402833	-0.602222421	0.547026093	0.9999999	LL0000028740	slc38a5b					TCONS_00093877	0.696410187	-2.83334362	3.43690312	-0.824388562	0.409718812	NA	LL0000014290	LOC100535552
TCONS_00120957	104.1798822	0.028869903	1.257243931	0.022962849	0.981679907	0.9999999	LL0000028740	slc38a5b					TCONS_00093878	0	NA	NA	NA	NA	NA	LL0000014290	LOC100535552
TCONS_00120959	57.14046408	1.029882271	2.685889668	0.383441763	0.701392242	0.9999999	LL0000028740	slc38a5b					rna28038	0	NA	NA	NA	NA	NA	LL0000014291	LOC100535555
TCONS_00020163	179.6009874	-0.306657564	0.331235514	-0.92579917	0.354550358	0.9999999	LL0000028741	slc38a6					rna28039	0	NA	NA	NA	NA	NA	LL0000014291	LOC100535555
TCONS_00020167	8.598785075	-0.785259741	1.544740758	-0.508344029	0.611212097	0.9999999	LL0000028741	slc38a6					TCONS_00129680	0	NA	NA	NA	NA	NA	LL0000014292	LOC100535565
ENSDART00000073839	269.1077348	-0.248824711	0.504715953	-0.492999498	0.622012942	0.9999999	LL0000028742	slc38a7					TCONS_00093883	0	NA	NA	NA	NA	NA	LL0000014293	LOC100535588
ENSDART00000174201	41.85613674	0.847408354	1.657543302	0.511243569	0.609180514	0.9999999	LL0000028742	slc38a7					rna63175	5.896365404	0.551725471	0.917589272	0.601277159	0.5476554	0.999943658	LL0000014294	LOC100535592
rna25575	72.5243437	-0.248371284	1.725794216	-0.143917091	0.885565939	0.9999999	LL0000028742	slc38a7					rna63176	2.769819511	1.008948591	1.265307611	0.797393916	0.425222291	0.999943658	LL0000014294	LOC100535592
TCONS_00044088	5.78248875	-0.383813819	2.222168096	-0.172720425	0.862871188	0.9999999	LL0000028743	slc38a8a					rna25947	1.387090996	-2.129050717	1.973742357	-1.078687251	0.280727171	NA	LL0000014295	LOC100535654
TCONS_00112034	18.00434566	-0.183777082	1.033461439	-0.177826743	0.858859044	0.9999999	LL0000028744	slc38a8b					TCONS_00072550	0	NA	NA	NA	NA	NA	LL0000014296	LOC100535655
TCONS_00006031	15.19490088	-0.819824707	1.366166475	-0.600091367	0.548445346	0.9999999	LL0000028745	slc38a9					TCONS_00065330	55.17562233	0.943282481	2.93712709	0.321158211	0.748090499	0.999943658	LL0000014297	LOC100535676
TCONS_00006035	12.85913352	0.203555186	0.558227358	0.364645666	0.715375922	0.9999999	LL0000028745	slc38a9					rna6263	123.8264984	-0.447455728	1.253234626	-0.357040668	0.721061361	0.999943658	LL0000014298	LOC100535691
TCONS_00006036	10.66039648	-1.481650916	1.190650476	-1.244404589	0.213350695	0.9999999	LL0000028745	slc38a9					rna6264	103.1598986	1.345030512	1.654747272	0.812831382	0.41631474	0.999943658	LL0000014298	LOC100535691
TCONS_00114433	69.71399396	-0.219453752	0.542508827	-0.404516463	0.685832974	0.9999999	LL0000028746	slc39a1					rna5170	9.430582026	-0.799271229	1.111279463	-0.71923513	0.471996058	0.999943658	LL0000014299	LOC100535743
TCONS_00114434	113.0638821	0.082555195	0.266346234	0.30995443	0.75659561	0.9999999	LL0000028746	slc39a1					TCONS_00077479	23.44069536	-1.012678161	0.982817137	-1.030383092	0.302830207	0.963042325	LL0000014300	LOC100535772
TCONS_00123520	474.6602511	-0.100109452	0.228078769	-0.438924904	0.660715951	0.9999999	LL0000028747	slc39a10					TCONS_00077480	392.0557406	1.135160756	0.26377343	4.303544736	1.68086887996784e-5	0.003717622	LL0000014300	LOC100535772
TCONS_00123521	14.96210721	-1.273804906	2.010181577	-0.63367654	0.526291938	0.9999999	LL0000028747	slc39a10					TCONS_00077481	124.7843134	0.110779658	0.485742436	0.228062548	0.819597615	0.999943658	LL0000014300	LOC100535772
TCONS_00123522	173.3399125	0.346380644	0.454062225	0.762848404	0.44555381	0.9999999	LL0000028747	slc39a10					rna53074	0	NA	NA	NA	NA	NA	LL0000014301	LOC100535800
TCONS_00014501	33.0795096	-0.009985444	0.505710974	-0.019745358	0.984246507	0.9999999	LL0000028749	slc39a11					TCONS_00118586	3.289186402	0.522350317	2.353559981	0.221940516	0.82436019	0.999943658	LL0000014302	LOC100535806
TCONS_00112260	21.507882209999998	1.197527211	0.863857534	1.386255446	0.165668916	0.9999999	LL0000028750	slc39a13					TCONS_00118587	2.60668019	1.897116407	2.13043366	0.890483681	0.373206227	NA	LL0000014302	LOC100535806
TCONS_00112261	15.35308179	0.075504514	0.684601172	0.110289782	0.912179561	0.9999999	LL0000028750	slc39a13					rna34680	3.280499191	-0.624965918	1.787830263	-0.349566696	0.726663908	0.999943658	LL0000014303	LOC100535838
TCONS_00102321	19.23277293	1.174306337	2.198587449	0.534118548	0.593259518	0.9999999	LL0000028751	slc39a14					TCONS_00078599	0	NA	NA	NA	NA	NA	LL0000014304	LOC100535869
TCONS_00102323	52.58848234	0.549423434	1.60954883	0.341352448	0.732838268	0.9999999	LL0000028751	slc39a14					rna38847	18.83733059	-0.597555742	0.775157171	-0.770883332	0.440776088	0.999943658	LL0000014305	LOC100535907
TCONS_00102325	32.91700601	-0.121952625	1.334786098	-0.09136492	0.927202635	0.9999999	LL0000028751	slc39a14					rna55439	219.3567917	-0.11846747	0.361321508	-0.327872731	0.743007892	0.999943658	LL0000014306	LOC100535941
ENSDART00000082465	12.96405257	0.076901842	0.690909729	0.111305195	0.911374336	0.9999999	LL0000028753	slc39a4					TCONS_00000765	82.54446097	0.043407327	0.230062651	0.188676115	0.850346673	0.999943658	LL0000014307	LOC100535985
TCONS_00051501	56.0636648	0.089174282	0.441020902	0.202199672	0.839760629	0.9999999	LL0000028755	slc39a6					rna63936	0	NA	NA	NA	NA	NA	LL0000014308	LOC100536030
TCONS_00054441	670.417546	0.294972989	0.228799965	1.289217804	0.197322377	0.9999999	LL0000028755	slc39a6					rna63937	0	NA	NA	NA	NA	NA	LL0000014308	LOC100536030
TCONS_00054442	102.6222789	-1.944979269	1.678044173	-1.159075131	0.246425562	0.9999999	LL0000028755	slc39a6					rna63938	1.603224991	4.207951235	3.408899633	1.234401622	0.217053285	NA	LL0000014308	LOC100536030
TCONS_00045860	1415.329565	-0.065340919	0.137059636	-0.476733498	0.633551906	0.9999999	LL0000028756	slc39a7					TCONS_00081569	3.424418825	-0.694195793	0.773449817	-0.897531783	0.369435221	0.999943658	LL0000014309	LOC100536045
TCONS_00021299	14.82896757	-1.088339037	1.185367876	-0.918144535	0.358543202	0.9999999	LL0000028757	slc39a8					rna36404	0	NA	NA	NA	NA	NA	LL0000014310	LOC100536083
TCONS_00038495	166.4876715	0.505583362	1.107284849	0.456597381	0.647960462	0.9999999	LL0000028758	slc39a9					rna771	2.947443983	-4.914966251	3.395765481	-1.447380945	0.14779026	0.773452911	LL0000014311	LOC100536104
TCONS_00038496	114.9399489	0.329045719	0.850165944	0.38703705	0.698728779	0.9999999	LL0000028758	slc39a9					rna772	57.63121323	-0.847918271	0.401211366	-2.113395438	0.034566936	0.484826993	LL0000014311	LOC100536104
TCONS_00038497	151.5685208	-0.592554245	1.220104856	-0.48565846	0.627209341	0.9999999	LL0000028758	slc39a9					rna773	9.07104175	6.712623078	3.387887926	1.981359249	0.047551	0.547308275	LL0000014311	LOC100536104
TCONS_00021238	101.5834645	-0.333946645	0.348744972	-0.957566909	0.338281192	0.9999999	LL0000028759	slc3a1					TCONS_00129338	4.88999741	-0.445850882	0.770835614	-0.578399433	0.562994477	0.999943658	LL0000014312	LOC100536112
ENSDART00000052917	492.5551983	-0.5341326	3.226265842	-0.165557529	0.868505173	0.9999999	LL0000028760	slc3a2a					rna17680	16.60885083	0.071760461	0.857708228	0.083665352	0.933322506	0.999943658	LL0000014313	LOC100536116
rna24192	2366.738625	-0.018442755	0.332339433	-0.055493731	0.955745124	0.9999999	LL0000028760	slc3a2a					TCONS_00052236	4.440273342	-0.882306006	1.730430823	-0.509876497	0.610137989	0.999943658	LL0000014314	LOC100536119
TCONS_00061845	1513.594179	0.009525928	0.212882506	0.044747349	0.964308693	0.9999999	LL0000028761	slc3a2b					TCONS_00044975	15.07375378	2.79479357	1.859371977	1.5030847	NA	NA	LL0000014315	LOC100536156
TCONS_00061846	8541.237704	0.212974502	0.201365897	1.057649311	0.290215353	0.9999999	LL0000028761	slc3a2b					TCONS_00128709	2.024116704	0.831239637	2.224821111	0.373620887	0.708686392	NA	LL0000014316	LOC100536170
TCONS_00124304	130.3883172	-1.205776457	0.933291486	-1.291961274	0.196370556	0.9999999	LL0000028762	slc40a1					rna40423	28.95948767	-0.281559645	1.061191147	-0.265324156	0.790759758	0.999943658	LL0000014317	LOC100536174
TCONS_00124306	603.779684	0.004410898	0.299838702	0.014710902999999999	0.988262821	0.9999999	LL0000028762	slc40a1					rna12324	1.396238581	-2.17757895	3.411944331	-0.638222297	0.523328985	NA	LL0000014318	LOC100536192
TCONS_00014046	31.84631674	0.4388946	2.690565164	0.163123572	0.870421141	0.9999999	LL0000028763	slc41a1					TCONS_00118709	0	NA	NA	NA	NA	NA	LL0000014319	LOC100536206
TCONS_00014047	99.60415279	-0.06653597	1.683817163	-0.039514961	0.968479825	0.9999999	LL0000028763	slc41a1					rna10116	35.78863685	-0.0545994	0.568792319	-0.095991803	0.923527083	0.999943658	LL0000014320	LOC100536213
TCONS_00014048	47.45165596	0.198416222	0.518829102	0.382430788	0.702141857	0.9999999	LL0000028763	slc41a1					TCONS_00130000	0	NA	NA	NA	NA	NA	LL0000014321	LOC100536293
TCONS_00014049	22.02475027	-0.199459062	1.600430534	-0.124628378	0.900817761	0.9999999	LL0000028763	slc41a1					TCONS_00095458	20.62204992	-0.664896913	1.588505905	-0.418567479	NA	NA	LL0000014322	LOC100536312
TCONS_00088071	113.8187722	-0.255683232	0.235891886	-1.083900075	0.278409106	0.9999999	LL0000028765	slc41a2b					rna56913	0	NA	NA	NA	NA	NA	LL0000014323	LOC100536326
TCONS_00088072	119.316486	-0.282295098	0.605910196	-0.465902537	0.641285265	0.9999999	LL0000028765	slc41a2b					rna55475	89.94879202	0.462423951	0.42198991	1.095817554	0.273158625	0.942673467	LL0000014324	LOC100536344
TCONS_00088073	74.24514465	-0.2534759	1.795419633	-0.141179196	0.887728381	0.9999999	LL0000028765	slc41a2b					TCONS_00098000	11.60319631	0.08708864	0.546040352	0.159491216	0.873281879	0.999943658	LL0000014325	LOC100536348
TCONS_00023745	263.0837882	0.436790686	0.500293114	0.873069554	0.382625167	0.9999999	LL0000028766	slc43a1a					TCONS_00074316	0.437175678	2.323411094	3.476738198	0.668273238	0.503959193	NA	LL0000014326	LOC100536359
TCONS_00023746	48.87478589	-1.735236476	2.645723966	-0.655864519	0.511911299	0.9999999	LL0000028766	slc43a1a					TCONS_00074317	132.738321	-0.521227003	0.395325819	-1.31847448	0.187344863	0.837655221	LL0000014326	LOC100536359
TCONS_00023747	206.1560068	0.445092634	0.618227886	0.719949139	0.471556312	0.9999999	LL0000028766	slc43a1a					rna23709	48.58017323	1.132407588	1.939650063	0.583820561	0.559341043	0.999943658	LL0000014327	LOC100536361
TCONS_00028077	94.3896109	0.497696915	0.409805673	1.214470537	0.224568094	0.9999999	LL0000028768	slc43a2a					rna23712	23.25989954	-0.115112573	3.232940646	-0.035606151	0.971596404	0.999943658	LL0000014327	LOC100536361
TCONS_00028079	840.5173963	0.228686577	0.298900591	0.76509242	0.444216513	0.9999999	LL0000028768	slc43a2a					rna23713	0	NA	NA	NA	NA	NA	LL0000014327	LOC100536361
ENSDART00000100772	194.036039	-0.296102435	0.668893928	-0.442674724	0.658001027	0.9999999	LL0000028769	slc43a2b					rna23714	12.84454801	1.816551773	1.398998876	1.298465499	0.194127424	0.849767093	LL0000014327	LOC100536361
ENSDART00000137749	21.22525943	0.681529833	0.765356243	0.890473998	0.373211425	0.9999999	LL0000028769	slc43a2b					rna13016	7.783232366	0.680667612	1.471373215	0.462607043	0.64364606	0.999943658	LL0000014328	LOC100536422
ENSDART00000141332	55.44323892	0.630501978	1.177491845	0.535461864	0.592330522	0.9999999	LL0000028769	slc43a2b					TCONS_00128286	33.96449166	-0.092492169	0.720994312	-0.128284187	0.897924079	0.999943658	LL0000014329	LOC100536441
ENSDART00000180013	159.2171913	-0.169385266	0.457963743	-0.369866105	0.711482258	0.9999999	LL0000028769	slc43a2b					rna50959	48.32523127	0.73533045	0.588607497	1.249271296	0.211565863	0.871931003	LL0000014330	LOC100536462
TCONS_00004720	120.7178169	-0.150265252	0.434146252	-0.346116663	0.729255041	0.9999999	LL0000028770	slc43a3a					TCONS_00128657	52.63250945	-0.480684905	0.485837961	-0.989393468	0.322470669	0.97770103	LL0000014331	LOC100536469
TCONS_00004721	20.02415559	-0.530750398	2.196044121	-0.241684761	0.809024439	0.9999999	LL0000028770	slc43a3a					rna50318	1.294978612	3.905408833	3.414817405	1.143665493	0.252762389	NA	LL0000014332	LOC100536487
TCONS_00004722	21.06183028	-1.464904226	2.63763136	-0.555386264	0.578630486	0.9999999	LL0000028770	slc43a3a					TCONS_00055663	0.249684001	1.588750718	3.531226998	0.449914638	0.652771992	NA	LL0000014333	LOC100536501
TCONS_00004723	8.526508735	-0.381827577	2.671977676	-0.142900736	0.886368577	0.9999999	LL0000028770	slc43a3a					TCONS_00067596	230.5110798	0.503968526	0.314615917	1.601853242	0.109188066	0.735649512	LL0000014334	LOC100536587
TCONS_00023619	6.144612902	0.535873407	3.253115407	0.164726221	0.869159478	0.9999999	LL0000028771	slc43a3b					rna5896	3.810460239	1.408335296	2.313164906	0.608834801	0.542633944	0.999943658	LL0000014335	LOC100536607
TCONS_00023620	265.7721879	-0.049584962	0.381495802	-0.129975118	0.896586113	0.9999999	LL0000028771	slc43a3b					rna11440	0.379754495	-1.946074366	3.479001438	-0.559377281	0.575904263	NA	LL0000014336	LOC100536608
TCONS_00023621	877.9651084	0.183535258	0.39423855	0.46554366	0.641542179	0.9999999	LL0000028771	slc43a3b					rna11441	1.266942162	-3.690196594	2.512824821	-1.468545106	0.141956213	NA	LL0000014336	LOC100536608
TCONS_00002266	11.77006945	0.734767716	1.163490863	0.631519971	0.527700595	0.9999999	LL0000028772	slc44a1a					TCONS_00129047	38.84272044	-1.226353865	0.51031079	-2.40315096	0.016254476	0.352405748	LL0000014337	LOC100536618
TCONS_00002267	8.18692626	0.015692035	1.68022447	0.009339249	0.992548466	0.9999999	LL0000028772	slc44a1a					rna17479	0	NA	NA	NA	NA	NA	LL0000014338	LOC100536629
TCONS_00025168	47.68759765	1.830108173	2.092236635	0.87471376	0.381729671	0.9999999	LL0000028773	slc44a1b					rna17480	0.177012067	-1.12273498	3.527544869	-0.318276598	0.750275134	NA	LL0000014338	LOC100536629
TCONS_00025170	79.93332979	-0.055942598	2.711073225	-0.020634853	0.983536938	0.9999999	LL0000028773	slc44a1b					rna17481	1.607085092	-0.813190865	2.301809157	-0.353283357	0.723876022	NA	LL0000014338	LOC100536629
TCONS_00025172	357.973641	0.153464419	0.439648758	0.349061418	0.727043201	0.9999999	LL0000028773	slc44a1b					TCONS_00128966	1.974599648	-1.440507961	1.640743816	-0.877960317	0.379965254	NA	LL0000014339	LOC100536630
TCONS_00025175	44.10394853	1.46542172	1.110489511	1.319617795	0.186962658	0.9999999	LL0000028773	slc44a1b					rna7792	14.65898983	-0.714900794	0.716903	-0.997207146	0.318663973	0.974649209	LL0000014340	LOC100536643
TCONS_00025177	34.71590608	0.214236698	1.198772453	0.178713397	0.858162749	0.9999999	LL0000028773	slc44a1b					gene9756	3.366597872	0.948763203	2.345202388	0.404554936	0.685804689	0.999943658	LL0000014341	LOC100536646
ENSDART00000053869	130.6685981	-0.086547975	0.439268901	-0.197027322	0.843806157	0.9999999	LL0000028774	slc44a2					rna60884	849.6760145	0.231945505	0.145158938	1.597872703	0.11007131	0.737720142	LL0000014342	LOC100536647
ENSDART00000129674	185.634867	-0.503220474	0.391097905	-1.286686703	0.19820351	0.9999999	LL0000028774	slc44a2					rna17300	0.241258778	-1.347120727	3.521728783	-0.382516886	0.702078006	NA	LL0000014343	LOC100536648
ENSDART00000185135	6.827949358	0.302389605	2.028842564	0.149045377	0.881517827	0.9999999	LL0000028774	slc44a2					TCONS_00130052	8.858768915	0.759468446	1.486721754	0.510834286	0.609467099	0.999943658	LL0000014344	LOC100536649
TCONS_00108027	630.0526959	0.111652828	0.178768992	0.624564847	0.532256697	0.9999999	LL0000028774	slc44a2					rna367	0	NA	NA	NA	NA	NA	LL0000014345	LOC100536670
TCONS_00108028	61.60697485	-0.751210976	2.72468099	-0.275706029	0.782773865	0.9999999	LL0000028774	slc44a2					TCONS_00129046	400.41667	-0.815672732	0.552437773	-1.476497032	0.139810511	0.764803301	LL0000014346	LOC100536671
TCONS_00045073	81.4968016	0.006530824	0.325761484	0.020047871	0.984005185	0.9999999	LL0000028775	slc44a4					TCONS_00089148	0	NA	NA	NA	NA	NA	LL0000014347	LOC100536676
TCONS_00047117	53.30480331	-0.30608903	0.394323451	-0.776238463	0.4376082	0.9999999	LL0000028775	slc44a4					rna23262	112.6550963	0.602449707	0.606006444	0.99413086	0.320159163	0.975895831	LL0000014348	LOC100536716
TCONS_00047118	11.6097279	-0.450597496	0.886075726	-0.508531588	0.611080592	0.9999999	LL0000028775	slc44a4					rna23263	2.415166075	-4.626585107	3.398489365	-1.361365186	0.173398312	NA	LL0000014348	LOC100536716
ENSDART00000131229	93.93066943	-0.260551674	0.429704839	-0.606350338	0.544282139	0.9999999	LL0000028776	slc44a5a					rna55922	34.39742452	0.225161524	1.599320126	0.140785775	0.888039181	0.999943658	LL0000014349	LOC100536726
rna3079	31.78458021	0.268691999	1.287738038	0.208654238	0.834718166	0.9999999	LL0000028776	slc44a5a					TCONS_00096002	0.676810722	2.963683197	3.443326623	0.860703477	0.389401378	NA	LL0000014350	LOC100536730
TCONS_00117701	41.56761298	-0.008583953	1.110434984	-0.007730262	0.993832205	0.9999999	LL0000028777	slc44a5b					rna13183	2.343563622	0.697363778	3.29757564	0.21147772	0.832514516	NA	LL0000014350	LOC100536730
TCONS_00117702	13.32362494	2.847251426	1.823927597	1.561055071	0.118510758	0.9999999	LL0000028777	slc44a5b					rna5482	12.27356232	0.676338407	0.562883125	1.201560992	0.229533662	0.894877101	LL0000014351	LOC100536746
TCONS_00117704	112.7278861	-0.314455389	1.64134408	-0.191584076	0.848068017	0.9999999	LL0000028777	slc44a5b					rna14311	7.183787318	-0.143293098	1.506975206	-0.095086567	0.924246068	0.999943658	LL0000014352	LOC100536750
TCONS_00117705	6.052194806	1.725322321	2.607907166	0.661573519	0.508244583	0.9999999	LL0000028777	slc44a5b					rna26787	43.34233127	-0.350365536	1.259617925	-0.278152231	0.780895502	0.999943658	LL0000014353	LOC100536757
TCONS_00011933	49.04684866	-0.96347315	1.579462321	-0.610000718	0.541861332	0.9999999	LL0000028778	slc45a1					rna38824	187.9266627	0.992950522	0.278648771	3.563448415	3.6601464793482e-4	0.037633406	LL0000014354	LOC100536761
TCONS_00011937	632.6805152	-0.047757826	0.286168302	-0.166887199	0.867458806	0.9999999	LL0000028778	slc45a1					rna12653	2.471901582	-0.760678703	1.120254365	-0.679023199	0.497123163	NA	LL0000014355	LOC100536766
TCONS_00011939	11.63253302	-1.03072367	2.210867932	-0.466207707	0.641066833	0.9999999	LL0000028778	slc45a1					TCONS_00074115	9.882689996	1.864949571	3.249405331	0.573935653	0.566011346	0.999943658	LL0000014356	LOC100536790
TCONS_00011940	10.73104233	-1.746382727	1.397301238	-1.249825506	0.211363297	0.9999999	LL0000028778	slc45a1					TCONS_00116377	0	NA	NA	NA	NA	NA	LL0000014357	LOC100536797
TCONS_00061451	1848.797834	-0.319218791	0.287889623	-1.10882354	0.267506314	0.9999999	LL0000028779	slc45a2					TCONS_00116378	0	NA	NA	NA	NA	NA	LL0000014357	LOC100536797
TCONS_00035373	9.913021183	-4.072627676	3.169660726	-1.284878108	0.198834882	0.9999999	LL0000028781	slc45a4					TCONS_00116379	2.607555848	2.224617955	1.65095068	1.347476931	0.177826678	NA	LL0000014357	LOC100536797
TCONS_00035376	13.85015223	-0.947106242	1.772384867	-0.534368274	0.593086764	0.9999999	LL0000028781	slc45a4					rna38822	0	NA	NA	NA	NA	NA	LL0000014358	LOC100536800
TCONS_00035379	421.3734115	-0.189119823	0.129799539	-1.457014603	0.145112349	0.9999999	LL0000028781	slc45a4					rna56951	0.632920414	-0.521550239	3.47611652	-0.150038192	0.880734483	NA	LL0000014359	LOC100536819
TCONS_00035380	11.46924018	1.959722482	1.265611501	1.548439217	0.121516585	0.9999999	LL0000028781	slc45a4					rna44893	0	NA	NA	NA	NA	NA	LL0000014360	LOC100536860
TCONS_00045093	56.12198109	0.757282273	0.492697225	1.537013473	0.12429001	0.9999999	LL0000028782	SLC45A4 (1 of many)					TCONS_00002323	1467.851499	-0.137331989	0.529346454	-0.259436873	0.795298183	0.999943658	LL0000014361	LOC100536887
TCONS_00045094	35.63859963	-0.273612484	0.656488226	-0.416782012	0.676837861	0.9999999	LL0000028782	SLC45A4 (1 of many)					rna26795	0.291428244	1.69615518	3.525116214	0.481162911	0.630400718	NA	LL0000014362	LOC100536890
TCONS_00028064	45.24266679	0.141302121	0.529318012	0.266951281	0.789506673	0.9999999	LL0000028783	slc46a1					rna2188	0.253321233	-1.387323376	3.519162878	-0.394219712	0.693418834	NA	LL0000014363	LOC100536910
TCONS_00005897	10.35415214	0.455003585	0.754718191	0.602878784	0.546589331	0.9999999	LL0000028784	slc46a2					TCONS_00005432	0	NA	NA	NA	NA	NA	LL0000014364	LOC100536927
TCONS_00006816	52.74119714	0.032595796	0.520034531	0.062680061	0.950021275	0.9999999	LL0000028785	slc46a3					rna54539	0.521790036	1.419564279	3.48888136	0.406882359	0.684094393	NA	LL0000014365	LOC100536928
TCONS_00009098	11.93161025	-1.383797001	3.243111152	-0.42668812	0.669606505	0.9999999	LL0000028786	SLC46A3 (1 of many)					rna37711	0	NA	NA	NA	NA	NA	LL0000014366	LOC100536937
TCONS_00009099	20.49749354	0.389121371	1.698293694	0.229124899	0.818771842	0.9999999	LL0000028786	SLC46A3 (1 of many)					TCONS_00129867	0.441861717	-2.21211291	3.463258962	-0.638737367	0.5229938	NA	LL0000014367	LOC100536939
TCONS_00009102	6.848107767	1.239042632	2.066672764	0.599534989	0.548816185	0.9999999	LL0000028786	SLC46A3 (1 of many)					rna56168	0.886260063	-3.206080879	3.424131834	-0.936319346	0.34910879	NA	LL0000014368	LOC100536946
TCONS_00062244	69.24875194	-0.198044051	0.346338118	-0.571822854	0.567441992	0.9999999	LL0000028787	slc47a1					TCONS_00078049	0	NA	NA	NA	NA	NA	LL0000014369	LOC100536949
TCONS_00062246	9.635152518	-0.536110928	2.20347745	-0.243302208	0.807771294	0.9999999	LL0000028787	slc47a1					rna30757	59.35836399	0.036988788	3.015146848	0.012267657	0.990212071	0.999943658	LL0000014370	LOC100536981
TCONS_00062247	6.240138895	0.915169892	3.254373022	0.281212352	0.778547531	0.9999999	LL0000028787	slc47a1					rna30758	416.0601263	0.906807475	0.355572794	2.550272376	0.010763879	0.291297469	LL0000014370	LOC100536981
TCONS_00062248	12.0132643	0.848220431	1.010517317	0.839392276	0.401249217	0.9999999	LL0000028787	slc47a1					TCONS_00032240	4.95923871	-2.361774318	1.796442897	-1.314694902	0.188612461	0.840668776	LL0000014371	LOC100536983
TCONS_00062251	105.861658	0.467775682	0.411449756	1.136896243	0.255581663	0.9999999	LL0000028787	slc47a1					TCONS_00063181	2.41079849	-1.807710972	2.218219741	-0.814937735	0.415107952	NA	LL0000014372	LOC100537030
TCONS_00064814	103.0197172	0.46457962	0.442434163	1.050053677	0.293693435	0.9999999	LL0000028788	slc47a2.1					rna5117	0	NA	NA	NA	NA	NA	LL0000014373	LOC100537032
TCONS_00064815	76.07554238	-0.151605565	0.626696104	-0.24191241	0.808848034	0.9999999	LL0000028788	slc47a2.1					rna5118	26.7870136	-0.00770071	0.533467724	-0.014435194	0.988482782	0.999943658	LL0000014373	LOC100537032
TCONS_00028030	15.1241233	0.456035181	2.69171102	0.169422043	0.865464686	0.9999999	LL0000028790	slc47a3					rna5120	2.580271787	0.462267114	3.28939569	0.140532535	0.888239249	NA	LL0000014374	LOC100537082
TCONS_00028031	5.133420578	-0.063286248	2.826220231	-0.022392539	0.982134832	0.9999999	LL0000028790	slc47a3					rna5121	3.087133529	-0.365598341	3.182059616	-0.114893618	0.908529444	0.999943658	LL0000014374	LOC100537082
TCONS_00028032	11.02176147	-1.038594749	2.682801379	-0.38713069	0.698659458	0.9999999	LL0000028790	slc47a3					rna5122	28.00423468	-0.184471869	1.127457157	-0.163617631	0.870032164	0.999943658	LL0000014374	LOC100537082
TCONS_00030367	10.54481415	1.498246453	2.121209517	0.706317052	0.479990991	0.9999999	LL0000028791	slc47a4					rna591	0.942173574	3.444999199	3.426596321	1.0053706	0.314718431	NA	LL0000014375	LOC100537170
TCONS_00030369	57.83676735	0.025277344	0.37815655	0.066843596	0.946706216	0.9999999	LL0000028791	slc47a4					rna594	0.125432902	-0.565655652	3.533811541	-0.160069558	0.872826281	NA	LL0000014375	LOC100537170
TCONS_00073616	523.1496572	-0.352313511	0.276938637	-1.27217175	0.203312102	0.9999999	LL0000028792	slc48a1a					rna40569	0.972570132	-1.451621668	3.431113301	-0.423075993	0.672239817	NA	LL0000014376	LOC100537178
TCONS_00073617	50.5835465	2.011479263	2.188525095	0.919102672	0.358041872	0.9999999	LL0000028792	slc48a1a					TCONS_00004068	0	NA	NA	NA	NA	NA	LL0000014377	LOC100537259
TCONS_00073619	246.2308882	0.213318728	0.369178856	0.577819462	0.563386014	0.9999999	LL0000028792	slc48a1a					TCONS_00129168	68.06889388	0.146117245	0.578160742	0.252727718	0.800478627	0.999943658	LL0000014378	LOC100537263
TCONS_00106850	678.8176484	-0.132521278	0.168640516	-0.785821113	0.431972295	0.9999999	LL0000028793	slc48a1b					TCONS_00006301	50.9990057	-0.425475978	0.712284725	-0.597339748	0.550280572	0.999943658	LL0000014379	LOC100537265
TCONS_00106851	14.0525514	0.373050903	0.830980851	0.4489284	0.653483308	0.9999999	LL0000028793	slc48a1b					TCONS_00060319	23.02760918	-1.391566307	0.886772828	-1.569247798	0.116590211	0.748146936	LL0000014380	LOC100537272
TCONS_00012788	98.40177774	-0.520815827	0.724033405	-0.719325688	0.471940272	0.9999999	LL0000028794	slc4a10a					TCONS_00070473	20.18501041	-0.228278632	0.508002896	-0.449364825	0.653168502	0.999943658	LL0000014381	LOC100537297
TCONS_00012796	11.22690437	1.373119805	3.243710844	0.423317574	0.672063574	0.9999999	LL0000028794	slc4a10a					TCONS_00124830	112.1638975	-0.319830444	0.444748303	-0.719126843	0.472062769	0.999943658	LL0000014382	LOC100537317
TCONS_00012797	62.51139109	0.687881674	0.574383453	1.197600089	0.231072742	0.9999999	LL0000028794	slc4a10a					TCONS_00129683	69.80932012	-0.586704572	1.757817605	-0.333768743	0.738554072	0.999943658	LL0000014383	LOC100537342
TCONS_00012798	313.7271238	0.339337863	0.396370539	0.856112726	0.39193543	0.9999999	LL0000028794	slc4a10a					TCONS_00129684	93.75763555	-0.625324034	1.75693763	-0.355917036	0.721902697	0.999943658	LL0000014383	LOC100537342
TCONS_00012801	20.92616667	-0.326376456	2.096813853	-0.155653519	0.876306137	0.9999999	LL0000028794	slc4a10a					TCONS_00129685	401.4062998	0.460275369	0.156119864	2.948217846	0.003196118	0.146544729	LL0000014383	LOC100537342
TCONS_00127009	33.54515814	0.77667723	2.699542287	0.287707006	0.773571026	0.9999999	LL0000028795	slc4a10b					rna13750	0	NA	NA	NA	NA	NA	LL0000014384	LOC100537361
TCONS_00127010	227.9888357	-0.806516267	0.582749869	-1.38398361	0.166363474	0.9999999	LL0000028795	slc4a10b					TCONS_00130073	3.143466197	0.349663435	3.277736788	0.106678314	0.915044187	0.999943658	LL0000014385	LOC100537368
TCONS_00127011	212.1922301	0.945065698	1.50483552	0.628019266	0.529991319	0.9999999	LL0000028795	slc4a10b					TCONS_00048375	120.8907355	0.323592779	0.265126892	1.220520394	0.222267663	0.886906973	LL0000014386	LOC100537369
TCONS_00127012	175.4409138	0.583338237	0.348751228	1.672648554	0.094396502	0.9999999	LL0000028795	slc4a10b					TCONS_00097971	30.02952324	0.236800976	0.471592739	0.502130242	0.615575908	0.999943658	LL0000014387	LOC100537377
rna6234	294.2734604	-0.054294335	0.536621108	-0.101178158	0.919409035	0.9999999	LL0000028797	slc4a1a					TCONS_00129037	6.740781036	-0.048387679	2.533265212	-0.019100913	0.984760603	0.999943658	LL0000014388	LOC100537389
TCONS_00038250	64.0291297	1.197194837	1.605558681	0.745656232	0.455875105	0.9999999	LL0000028798	slc4a1ap					rna5132	2.008375202	0.040655326	3.306177127	0.012296778	0.990188838	NA	LL0000014389	LOC100537396
TCONS_00038251	237.754535	-0.60106004	0.707772185	-0.849228116	0.395754371	0.9999999	LL0000028798	slc4a1ap					rna15571	0.568415269	-2.516590927	3.44811716	-0.729844959	0.46548496	NA	LL0000014390	LOC100537399
TCONS_00038252	78.45410576	0.323868484	1.667581089	0.194214534	0.846007903	0.9999999	LL0000028798	slc4a1ap					rna13754	0.177301376	-1.130368664	3.52751913	-0.320442958	0.748632565	NA	LL0000014391	LOC100537400
TCONS_00014765	49.36720748	1.56947026	1.092100832	1.437111129	0.150686419	0.9999999	LL0000028799	slc4a1b					rna23291	3.410457317	0.312179752	1.879046802	0.166137295	0.868048905	0.999943658	LL0000014392	LOC100537401
TCONS_00014766	42.00665303	0.145426748	2.171271779	0.066977681	0.946599472	0.9999999	LL0000028799	slc4a1b					TCONS_00129957	18.02826815	0.737746454	0.526492648	1.4012474	0.161140105	0.793093132	LL0000014393	LOC100537404
TCONS_00053857	129.5503212	0.670915871	1.637281499	0.409774295	0.681971524	0.9999999	LL0000028800	slc4a2a					rna9948	61.00271121	-0.430305098	0.315622127	-1.363355297	0.172770562	0.81283731	LL0000014394	LOC100537428
TCONS_00077198	143.9530803	-0.199197866	0.497265303	-0.400586698	0.688724441	0.9999999	LL0000028801	slc4a2b					rna63331	8.37892502	0.473718387	1.562217387	0.303234614	0.761711072	0.999943658	LL0000014395	LOC100537431
TCONS_00124489	358.3085767	-0.100275429	0.384974536	-0.260472888	0.794499026	0.9999999	LL0000028802	slc4a3					rna5131	29.67473888	1.417889909	1.504647788	0.942340075	0.346018557	0.990937685	LL0000014396	LOC100537437
TCONS_00104019	245.0657669	0.262302191	0.465871336	0.563035694	0.573410579	0.9999999	LL0000028803	slc4a4a					rna15964	2.781156474	-3.201273714	3.068055713	-1.043420985	0.296753359	0.958820973	LL0000014397	LOC100537439
TCONS_00104021	20.0382946	0.330313358	2.768790727	0.119298781	0.905038649	0.9999999	LL0000028803	slc4a4a					TCONS_00127657	0	NA	NA	NA	NA	NA	LL0000014398	LOC100537466
TCONS_00104027	300.8865671	0.158874474	0.245309366	0.647649441	0.517211712	0.9999999	LL0000028803	slc4a4a					rna33636	0.252933078	1.599668379	3.530704496	0.453073425	0.650495871	NA	LL0000014399	LOC100537499
TCONS_00104028	233.741865	-0.216675939	0.773612318	-0.280083362	0.77941355	0.9999999	LL0000028803	slc4a4a					rna5592	0	NA	NA	NA	NA	NA	LL0000014400	LOC100537504
TCONS_00104032	41.03199849	0.67087308	1.585837601	0.423040215	0.67226592	0.9999999	LL0000028803	slc4a4a					rna46172	0	NA	NA	NA	NA	NA	LL0000014401	LOC100537549
TCONS_00104033	7.027761251	1.508171108	1.089273898	1.384565544	0.166185353	0.9999999	LL0000028803	slc4a4a					rna46173	3.873491036	-2.635305532	3.032368964	-0.869058338	0.384815223	0.999943658	LL0000014401	LOC100537549
TCONS_00060645	107.5379369	-0.009911943	0.734925823	-0.013486998	0.989239259	0.9999999	LL0000028804	slc4a4b					TCONS_00090189	1.75134948	-2.515327577	1.9440263	-1.293875282	0.195708504	NA	LL0000014402	LOC100537584
TCONS_00060646	236.1138336	0.243914596	0.275198046	0.886323867	0.375443032	0.9999999	LL0000028804	slc4a4b					rna12746	0	NA	NA	NA	NA	NA	LL0000014402	LOC100537584
TCONS_00060647	61.60873505	-0.449242432	0.631088736	-0.711853035	0.476555787	0.9999999	LL0000028804	slc4a4b					rna12747	0.252610942	-1.389535013	3.519508916	-0.394809346	0.692983597	NA	LL0000014402	LOC100537584
TCONS_00060648	156.8002136	0.027489884	0.560080905	0.049081987	0.960853958	0.9999999	LL0000028804	slc4a4b					rna54596	0.960156333	-1.455264957	3.430668706	-0.424192798	0.671425213	NA	LL0000014403	LOC100537585
TCONS_00036040	114.6262934	-0.253107607	0.434941708	-0.581934551	0.560610767	0.9999999	LL0000028805	slc4a7					rna54597	0	NA	NA	NA	NA	NA	LL0000014403	LOC100537585
TCONS_00036041	9.421518015	1.55863975	3.248387749	0.479819489	0.631355754	0.9999999	LL0000028805	slc4a7					rna54598	0	NA	NA	NA	NA	NA	LL0000014403	LOC100537585
TCONS_00036046	41.27925255	0.368877772	0.96596683	0.38187416	0.702554708	0.9999999	LL0000028805	slc4a7					rna54599	0	NA	NA	NA	NA	NA	LL0000014403	LOC100537585
TCONS_00106916	133.0549528	-0.073057362	1.168236776	-0.062536434	0.950135649	0.9999999	LL0000028806	slc4a8					rna54600	0	NA	NA	NA	NA	NA	LL0000014403	LOC100537585
TCONS_00106917	314.5146378	0.206907474	0.455829774	0.453913907	0.649890793	0.9999999	LL0000028806	slc4a8					rna54601	0	NA	NA	NA	NA	NA	LL0000014403	LOC100537585
ENSDART00000006093	19.58490459	0.798717645	1.525926782	0.523431173	0.600674236	0.9999999	LL0000028807	slc50a1					rna54602	0.999441763	-3.349745806	3.419917531	-0.979481457	0.327342146	NA	LL0000014403	LOC100537585
TCONS_00032456	49.74416637	-0.678023637	1.606688974	-0.422000554	0.673024613	0.9999999	LL0000028807	slc50a1					rna54603	0	NA	NA	NA	NA	NA	LL0000014403	LOC100537585
rna43340	4.573627763	-1.251215778	3.268908268	-0.382762585	0.701895806	0.9999999	LL0000028807	slc50a1					rna54604	0	NA	NA	NA	NA	NA	LL0000014403	LOC100537585
TCONS_00076803	119.6085612	-0.107198685	0.532603459	-0.201272979	0.84048513	0.9999999	LL0000028808	slc51a					rna54605	0	NA	NA	NA	NA	NA	LL0000014403	LOC100537585
ENSDART00000045675	46.82079799	-0.242631577	0.537329386	-0.451550918	0.651592535	0.9999999	LL0000028809	slc52a2					rna54606	0	NA	NA	NA	NA	NA	LL0000014403	LOC100537585
TCONS_00118575	12.03687707	-0.30144096	0.704013061	-0.428175239	0.668523542	0.9999999	LL0000028810	slc52a3					rna54607	0	NA	NA	NA	NA	NA	LL0000014403	LOC100537585
TCONS_00008671	50.525204	0.748168497	1.275211081	0.58670169	0.557404072	0.9999999	LL0000028811	slc5a1					rna54608	0	NA	NA	NA	NA	NA	LL0000014403	LOC100537585
TCONS_00008672	33.51162617	2.639671883	1.918068486	1.376213572	0.168755521	0.9999999	LL0000028811	slc5a1					rna54609	0	NA	NA	NA	NA	NA	LL0000014403	LOC100537585
TCONS_00000331	14.65346484	-0.641250196	1.671017939	-0.383748242	0.701165053	0.9999999	LL0000028812	SLC5A10					rna54610	0	NA	NA	NA	NA	NA	LL0000014403	LOC100537585
TCONS_00000333	29.60552968	-0.08322469	1.156328372	-0.071973232	0.94262321	0.9999999	LL0000028812	SLC5A10					rna54611	0	NA	NA	NA	NA	NA	LL0000014403	LOC100537585
TCONS_00085170	24.54044117	-0.074701643	0.664023044	-0.11249857	0.910428103	0.9999999	LL0000028813	slc5a11					rna55301	559.4279901	-1.010795382	0.55981525	-1.805587435	0.070982807	0.636959845	LL0000014404	LOC100537594
TCONS_00085171	25.13562578	-0.05286066	0.755551876	-0.069962979	0.944223126	0.9999999	LL0000028813	slc5a11					rna59661	0	NA	NA	NA	NA	NA	LL0000014405	LOC100537597
rna62399	471.6213695	0.224216421	0.622837943	0.35999159	0.718853423	0.9999999	LL0000028814	slc5a12					rna26284	385.7856584	0.434557828	0.212599458	2.044021334	0.04095144	0.518414704	LL0000014406	LOC100537613
TCONS_00029625	210.2530644	0.311851258	0.515638452	0.604786661	0.545320758	0.9999999	LL0000028815	slc5a2					TCONS_00057557	1.262142088	3.867132391	3.415541035	1.132216639	0.257543366	NA	LL0000014407	LOC100537633
TCONS_00126427	197.2788012	0.059666595	0.346091696	0.172401117	0.863122194	0.9999999	LL0000028817	slc5a3b					TCONS_00057558	42.71158818	-0.925832182	1.098964794	-0.842458455	0.399531385	0.999943658	LL0000014407	LOC100537633
TCONS_00117540	6.60878979	-2.798569357	1.861210741	-1.503628415	0.13267707	0.9999999	LL0000028818	slc5a5					TCONS_00128729	27.54543687	-1.504911092	0.500808218	-3.004964848	0.002656115	0.131598641	LL0000014408	LOC100537640
TCONS_00059460	267.4515977	-1.837310195	1.213638742	-1.513885584	0.130054861	0.9999999	LL0000028819	slc5a6a					TCONS_00073869	8.393100876	0.296360745	0.906465554	0.326940989	0.743712518	0.999943658	LL0000014409	LOC100537649
TCONS_00036846	20.05950251	0.36731586	1.252522921	0.293260789	0.769322822	0.9999999	LL0000028820	slc5a6b					rna36598	9.126572718	-0.220139575	0.941628647	-0.233785979	0.815151135	0.999943658	LL0000014410	LOC100537679
TCONS_00036847	50.75989123	-0.570041537	0.60464698	-0.942767525	0.345799826	0.9999999	LL0000028820	slc5a6b					TCONS_00040968	20.70506443	0.566932057	1.79678613	0.31552562	0.752362602	0.999943658	LL0000014411	LOC100537702
TCONS_00036848	38.03629673	0.268158981	0.555897093	0.482389608	0.629529202	0.9999999	LL0000028820	slc5a6b					TCONS_00016019	0	NA	NA	NA	NA	NA	LL0000014412	LOC100537721
TCONS_00124779	42.02122367	0.510084283	0.478081591	1.066939811	0.285999016	0.9999999	LL0000028821	SLC5A7					TCONS_00016020	0.240176207	-1.341072807	3.521723029	-0.380800192	0.703351517	NA	LL0000014412	LOC100537721
TCONS_00001358	45.38167198	-0.021613103	0.840056695	-0.025728148	0.979474173	0.9999999	LL0000028822	slc5a7a					TCONS_00016021	1.333351901	3.947219024	2.416790087	1.633248599	0.102416723	NA	LL0000014412	LOC100537721
TCONS_00001359	88.21857617	0.446242223	0.573267641	0.77841865	0.436322248	0.9999999	LL0000028822	slc5a7a					TCONS_00016022	0	NA	NA	NA	NA	NA	LL0000014412	LOC100537721
TCONS_00093246	4.90841209	-2.714903751	2.484235744	-1.092852704	0.274458477	0.9999999	LL0000028823	slc5a8					TCONS_00087357	38.24503488	-0.458710673	0.663043737	-0.691825663	0.489046818	0.999943658	LL0000014413	LOC100537733
TCONS_00110054	14.75532992	-0.163945014	2.768572641	-0.059216439	0.952779716	0.9999999	LL0000028824	slc5a8l					TCONS_00071726	1.768167107	1.938596133	2.998046681	0.646619729	0.517878086	NA	LL0000014414	LOC100537734
TCONS_00110055	64.51604118	-0.789974678	1.683649931	-0.469203641	0.638924083	0.9999999	LL0000028824	slc5a8l					rna56295	0	NA	NA	NA	NA	NA	LL0000014415	LOC100537764
TCONS_00117623	21.23730124	2.272815927	1.481095414	1.534550648	0.124894243	0.9999999	LL0000028825	slc5a9					TCONS_00130227	132.9482758	-0.044183161	0.499298116	-0.088490542	0.929486801	0.999943658	LL0000014416	LOC100537803
TCONS_00106949	41.77074385	-0.305616054	0.451500691	-0.676889449	0.498476099	0.9999999	LL0000028826	slc6a11a					rna8356	113.0389426	0.052787699	0.368166811	0.143379842	0.885990202	0.999943658	LL0000014417	LOC100537813
ENSDART00000173228	428.8283053	-0.146504924	0.255681115	-0.572998612	0.566645634	0.9999999	LL0000028827	slc6a11b					rna25317	6.665857106	-0.271726556	1.580329935	-0.171942928	0.863482398	0.999943658	LL0000014418	LOC100537816
TCONS_00012358	570.6297212	-0.154395719	0.184993155	-0.834602334	0.403941647	0.9999999	LL0000028827	slc6a11b					TCONS_00129582	93.52522375	0.058768306	0.369207465	0.159174209	0.873531623	0.999943658	LL0000014419	LOC100537840
TCONS_00079537	328.6643897	0.357076196	0.285044908	1.252701546	0.210314343	0.9999999	LL0000028828	SLC6A13					TCONS_00128093	125.8156064	0.241922722	0.268842262	0.899868645	0.368190158	0.999943658	LL0000014420	LOC100537845
TCONS_00013305	8.189084361	-2.338551099	1.9723194	-1.185685797	0.235746406	0.9999999	LL0000028829	slc6a14					rna13641	124.5500138	-0.340604345	0.481683914	-0.707111729	0.479497047	0.999943658	LL0000014421	LOC100537853
TCONS_00013306	11.29852906	1.912598797	1.988158772	0.961995	0.336052116	0.9999999	LL0000028829	slc6a14					TCONS_00128269	139.9708192	0.438024365	0.242402562	1.807012112	0.070760391	0.635892047	LL0000014422	LOC100537874
TCONS_00043851	823.3099268	0.072458134	0.236853584	0.305919517	0.759665926	0.9999999	LL0000028830	slc6a15					TCONS_00128270	47.30081581	1.332158143	0.739506212	1.801415757	0.071637374	0.638244045	LL0000014422	LOC100537874
TCONS_00081864	67.13354768	0.226774807	1.179551639	0.19225509	0.847542395	0.9999999	LL0000028831	slc6a16a					rna35310	0	NA	NA	NA	NA	NA	LL0000014423	LOC100537930
TCONS_00081867	36.16044892	-0.033309717	2.690257474	-0.012381609	0.990121158	0.9999999	LL0000028831	slc6a16a					rna17014	19.9426741	-1.460758012	0.555637311	-2.628977542	0.008564202	0.262109757	LL0000014424	LOC100537936
TCONS_00081868	13.53193864	-1.53792625	2.070395554	-0.742817597	0.45759212	0.9999999	LL0000028831	slc6a16a					rna21323	3.43614054	-0.768299188	1.847255052	-0.415913973	0.677472954	0.999943658	LL0000014425	LOC100537940
TCONS_00077465	29.66269641	0.37223666	2.700180163	0.137856231	0.890354043	0.9999999	LL0000028832	slc6a16b					TCONS_00007760	41.73928054	0.22224732	0.469584359	0.473285184	0.636009731	0.999943658	LL0000014426	LOC100537963
TCONS_00077466	27.34059842	-0.860618429	2.671719138	-0.322121594	0.747360579	0.9999999	LL0000028832	slc6a16b					rna17593	0	NA	NA	NA	NA	NA	LL0000014427	LOC100537972
TCONS_00077467	11.3352698	-0.877305849	2.106945854	-0.416387468	0.677126497	0.9999999	LL0000028832	slc6a16b					rna17594	0	NA	NA	NA	NA	NA	LL0000014427	LOC100537972
TCONS_00118217	1197.301758	0.136046214	0.138668175	0.981091837	0.326547456	0.9999999	LL0000028833	slc6a17					gene6326	7.893380395	1.470034806	1.952441405	0.752921344	0.451497181	0.999943658	LL0000014428	LOC100537992
TCONS_00118218	1504.037878	0.09747795	0.272658178	0.357509725	0.720710247	0.9999999	LL0000028833	slc6a17					TCONS_00004456	2.196426013	-0.67520343	3.303997311	-0.204359558	0.838072531	NA	LL0000014429	LOC100538006
TCONS_00047102	133.1436442	-0.115558999	0.805875562	-0.143395587	0.885977768	0.9999999	LL0000028834	slc6a18					TCONS_00004457	0.823903029	3.239183182	3.432546902	0.943667566	0.345339553	NA	LL0000014429	LOC100538006
TCONS_00047103	34.12668639	0.591710758	0.717697427	0.824457126	0.409679867	0.9999999	LL0000028835	slc6a19a.1					TCONS_00004458	0	NA	NA	NA	NA	NA	LL0000014429	LOC100538006
TCONS_00047104	92.00040127	0.652929035	0.666575441	0.97952759	0.327319363	0.9999999	LL0000028836	slc6a19a.2					TCONS_00004459	0	NA	NA	NA	NA	NA	LL0000014429	LOC100538006
TCONS_00047105	27.59986695	0.305975855	2.14221002	0.142831866	0.886422969	0.9999999	LL0000028836	slc6a19a.2					rna33637	0	NA	NA	NA	NA	NA	LL0000014430	LOC100538023
TCONS_00032271	82.69213282	-0.212652452	0.488399529	-0.435406752	0.66326721	0.9999999	LL0000028837	slc6a19b					gene12761	16.97034876	0.507206658	2.107810649	0.240631984	0.809840359	0.999943658	LL0000014431	LOC100538032
TCONS_00032272	54.14152326	0.689346763	0.961909545	0.716644061	0.47359375	0.9999999	LL0000028837	slc6a19b					TCONS_00128823	36.05726687	0.115092374	0.43590153	0.264032967	0.791754516	0.999943658	LL0000014432	LOC100538052
TCONS_00072138	1993.918277	0.10746544	0.281382736	0.381919097	0.702521375	0.9999999	LL0000028838	slc6a1a					TCONS_00092125	1.735142977	0.551737168	3.136085116	0.175931822	0.860347505	NA	LL0000014433	LOC100538090
TCONS_00072139	5563.33148	0.092744122	0.126204716	0.734870493	0.46241837	0.9999999	LL0000028838	slc6a1a					rna8883	5.616999615	-5.842860813	3.389895489	-1.723610899	0.08477811	0.678644297	LL0000014434	LOC100538118
ENSDART00000017551	2178.507211	0.37208179	0.469465847	0.792564129	0.428031815	0.9999999	LL0000028839	slc6a1b					rna8884	11.73800296	-1.155323062	3.242441485	-0.356312695	0.721606404	0.999943658	LL0000014434	LOC100538118
ENSDART00000172975	5.039875467	-0.042409909	0.898353087	-0.047208508	0.962347047	0.9999999	LL0000028839	slc6a1b					rna8885	31.218083	0.623818433	1.14475953	0.544934038	0.585798885	0.999943658	LL0000014434	LOC100538118
TCONS_00012351	1365.065202	-0.061318871	0.251002501	-0.244295855	0.807001694	0.9999999	LL0000028839	slc6a1b					rna17404	1.894062308	4.4564760503014504	3.404917072	1.308835415	0.190590108	NA	LL0000014435	LOC100538121
rna32947	738.0936516	0.017494129	2.258081409	0.007747342	0.993818577	0.9999999	LL0000028839	slc6a1b					rna54582	0	NA	NA	NA	NA	NA	LL0000014436	LOC100538123
ENSDART00000011519	50.77422812	-0.025810006	0.431541676	-0.059808838	0.952307886	0.9999999	LL0000028840	slc6a1l					rna54583	0	NA	NA	NA	NA	NA	LL0000014436	LOC100538123
ENSDART00000138830	9.466395069	-0.97948993	1.621345067	-0.604121818	0.545762655	0.9999999	LL0000028840	slc6a1l					rna5052	0.558630189	-2.519356362	2.667923603	-0.944313532	0.345009453	NA	LL0000014437	LOC100538151
TCONS_00094516	9.200936966	0.891286156	1.093164783	0.815326445	0.414885475	0.9999999	LL0000028840	slc6a1l					gene35752	0	NA	NA	NA	NA	NA	LL0000014438	LOC100538156
rna9910	235.2717283	0.418070643	0.395842806	1.056153192	0.290898232	0.9999999	LL0000028840	slc6a1l					rna61390	0	NA	NA	NA	NA	NA	LL0000014439	LOC100538158
TCONS_00115532	93.05145202	-1.959520258	1.514426319	-1.29390267	0.195699042	0.9999999	LL0000028841	slc6a2					TCONS_00129543	115.9375923	-0.24283786	0.417959069	-0.58100871	0.561234583	0.999943658	LL0000014440	LOC100538160
TCONS_00109788	104.0612586	-0.025195154	0.385394116	-0.065375035	0.9478754	0.9999999	LL0000028842	slc6a22.1					TCONS_00129544	43.39013533	2.066161026	2.800123718	0.737882049	0.460586128	0.999943658	LL0000014440	LOC100538160
TCONS_00109791	102.2117463	-0.382879678	0.44852348	-0.853644671	0.393301899	0.9999999	LL0000028842	slc6a22.1					TCONS_00129545	69.60916559	-0.889888707	2.258571123	-0.394005174	0.69357722	0.999943658	LL0000014440	LOC100538160
TCONS_00107003	96.26626407	0.016175825	0.392787945	0.041182081	0.967150739	0.9999999	LL0000028843	slc6a22.2					TCONS_00005385	601.0901431	0.131478551	0.468553584	0.280605156	0.779013261	0.999943658	LL0000014441	LOC100538177
ENSDART00000129303	5.603706628	-0.033893173	2.70734263	-0.012518982	0.990011558	0.9999999	LL0000028844	slc6a3					rna38849	39.51729611	0.24497602	0.631816797	0.38773268	0.698213869	0.999943658	LL0000014442	LOC100538188
TCONS_00033898	351.5660282	0.248724645	0.149335335	1.665544502	0.095804173	0.9999999	LL0000028844	slc6a3					TCONS_00083665	0	NA	NA	NA	NA	NA	LL0000014443	LOC100538195
TCONS_00030485	37.86239663	-2.123942692	3.233109331	-0.656935004	0.511222709	0.9999999	LL0000028845	slc6a4a					rna16091	0	NA	NA	NA	NA	NA	LL0000014444	LOC100538201
TCONS_00030487	198.7159442	0.725421723	1.111092533	0.652890467	0.513826895	0.9999999	LL0000028845	slc6a4a					rna16092	2.415403057	-1.901679483	2.262711164	-0.840442878	0.400660116	NA	LL0000014444	LOC100538201
TCONS_00030489	16.60912397	-2.218775148	3.242979602	-0.684177954	0.493862802	0.9999999	LL0000028845	slc6a4a					rna55738	1.188810032	-3.602880511	3.414082066	-1.055299914	0.29128818	NA	LL0000014445	LOC100538212
TCONS_00030493	20.86740862	-4.267475905	3.101569305	-1.375908608	0.16884993	0.9999999	LL0000028845	slc6a4a					TCONS_00129136	63.96679332	-0.315162165	1.319534984	-0.238843357	0.811227049	0.999943658	LL0000014446	LOC100538221
TCONS_00111204	42.12495423	0.672439221	0.722868668	0.930237055	0.35224836	0.9999999	LL0000028847	slc6a5					rna47591	0.623969946	-1.613557497	2.865564895	-0.56308531	0.573376794	NA	LL0000014447	LOC100538233
TCONS_00111205	167.8720097	0.588289604	3.226927614	0.182306415	0.855342265	0.9999999	LL0000028847	slc6a5					rna47592	10.9265045	-0.197078164	1.079298083	-0.182598457	0.855113095	0.999943658	LL0000014447	LOC100538233
TCONS_00111206	215.593651	-0.459477046	0.358949623	-1.280059977	0.200524043	0.9999999	LL0000028847	slc6a5					TCONS_00065865	6.019011928	-2.239377019	1.265287579	-1.769856162	0.076751105240245407	0.655277859	LL0000014448	LOC100538255
TCONS_00111207	264.4483277	-0.038833238	1.18422488	-0.032792114	0.973840367	0.9999999	LL0000028847	slc6a5					rna2644	0	NA	NA	NA	NA	NA	LL0000014449	LOC100538279
TCONS_00117277	1215.138879	-0.37198115	0.473504068	-0.785592301	0.432106376	0.9999999	LL0000028848	slc6a6a					rna24699	0.486812202	-2.318712524	3.458157859	-0.670505112	0.502535849	NA	LL0000014450	LOC100538327
TCONS_00069392	810.8083577	0.344957898	0.50668617	0.680811751	0.495990614	0.9999999	LL0000028849	slc6a6b					rna5545	22.20012589	-0.946531485	0.658369347	-1.437690697	0.150521834	0.777793563	LL0000014451	LOC100538333
TCONS_00061982	95.65110467	-0.154234778	0.332548483	-0.463796366	0.642793647	0.9999999	LL0000028850	slc6a7					rna17251	82.43492056	0.400584306	0.215449178	1.859298369	0.062984858	0.61160565	LL0000014452	LOC100538336
ENSDART00000077462	519.1408334	0.612799745	2.127593036	0.288024887	0.773327688	0.9999999	LL0000028852	slc6a9					TCONS_00097518	0.177075891	-1.124236628	3.527540803	-0.318702657	0.749951999	NA	LL0000014453	LOC101882015
ENSDART00000098831	266.8699937	-0.179018259	0.308338572	-0.580589896	0.561516884	0.9999999	LL0000028852	slc6a9					TCONS_00046103	3.532591865	-0.774149359	0.952518192	-0.812739711	0.416367308	0.999943658	LL0000014454	LOC101882020
ENSDART00000126135	37.60641362	-0.509680905	2.695718381	-0.189070531	0.850037538	0.9999999	LL0000028852	slc6a9					TCONS_00128167	18.89305877	0.771701073	0.556522635	1.386648134	0.165549083	0.800388387	LL0000014456	LOC101882032
TCONS_00051083	716.0924451	0.211592791	0.352359351	0.60050284	0.548171169	0.9999999	LL0000028852	slc6a9					TCONS_00090863	0.631105357	2.869950021	3.447279125	0.832526151	0.405112024	NA	LL0000014457	LOC101882033
rna4065	282.3720351	-0.423812538	1.737299065	-0.243949097	0.807270244	0.9999999	LL0000028852	slc6a9					TCONS_00090864	0	NA	NA	NA	NA	NA	LL0000014457	LOC101882033
rna4066	529.2027882	0.23538684000000001	0.609302149	0.386322024	0.699258191	0.9999999	LL0000028852	slc6a9					TCONS_00117107	1.174105151	-1.850864121	2.923690694	-0.633057431	0.526696139	NA	LL0000014458	LOC101882034
TCONS_00006802	60.6633225	-0.495865287	0.522207588	-0.949555882	0.342337965	0.9999999	LL0000028853	slc7a1					TCONS_00049111	5.394614124	-0.738867734	1.125347194	-0.656568691	0.511458286	0.999943658	LL0000014459	LOC101882039
TCONS_00006804	380.1644409	0.430502166	0.750381745	0.573710873	0.566163469	0.9999999	LL0000028853	slc7a1					rna16556	0	NA	NA	NA	NA	NA	LL0000014460	LOC101882048
TCONS_00006805	49.11727465	-0.452497419	1.577123001	-0.286913208	0.774178777	0.9999999	LL0000028853	slc7a1					rna16557	0	NA	NA	NA	NA	NA	LL0000014460	LOC101882048
TCONS_00006809	17.39980754	0.216289778	3.235294008	0.066853206	0.946698566	0.9999999	LL0000028853	slc7a1					rna55404	101.6822381	0.240324136	0.320190605	0.750565858	0.452913975	0.999943658	LL0000014461	LOC101882049
TCONS_00029411	28.20281715	0.840910755	1.144584711	0.734686343	0.46253054	0.9999999	LL0000028854	SLC7A1 (1 of many)					rna23715	0	NA	NA	NA	NA	NA	LL0000014462	LOC101882062
TCONS_00029412	31.08616889	-0.349376226	2.148437691	-0.162618738	0.870818633	0.9999999	LL0000028854	SLC7A1 (1 of many)					rna23716	127.8323528	0.54251083	1.128513275	0.48073057	0.630708002	0.999943658	LL0000014462	LOC101882062
TCONS_00029413	4.606760417	-0.466881402	3.262152806	-0.143120641	0.886194903	0.9999999	LL0000028854	SLC7A1 (1 of many)					rna23717	0	NA	NA	NA	NA	NA	LL0000014462	LOC101882062
TCONS_00029414	28.32388546	0.363008654	1.949897725	0.186168048	0.85231298	0.9999999	LL0000028854	SLC7A1 (1 of many)					rna23719	2.648127856	-4.763691288	3.39711091	-1.402277233	NA	NA	LL0000014462	LOC101882062
TCONS_00029415	4.70340623	1.534150427	2.039576317	0.752190744	0.451936359	0.9999999	LL0000028854	SLC7A1 (1 of many)					rna23720	2.401203816	4.798526368	3.40038636	1.411170926	0.158194221	NA	LL0000014462	LOC101882062
TCONS_00115603	90.54685047	-0.229265145	0.492782255	-0.465246349	0.64175505	0.9999999	LL0000028855	slc7a10a					rna23722	5.561078059	6.009216581	3.390734776	1.772246129	NA	NA	LL0000014462	LOC101882062
TCONS_00115604	655.8683351	-0.138816745	0.147356898	-0.942044426	0.346169895	0.9999999	LL0000028855	slc7a10a					rna23724	20.00548634	7.855455253	3.385421996	2.320376976	0.020320493	0.387178757	LL0000014462	LOC101882062
ENSDART00000073398	292.098134	-0.107579202	0.149486478	-0.719658415	0.471735336	0.9999999	LL0000028856	slc7a10b					rna23726	0	NA	NA	NA	NA	NA	LL0000014462	LOC101882062
ENSDART00000182398	7.006966219	-1.36765128	3.25501261	-0.420167736	0.674362923	0.9999999	LL0000028856	slc7a10b					rna23727	0	NA	NA	NA	NA	NA	LL0000014462	LOC101882062
TCONS_00081054	8.283814467	-0.656382734	1.167118809	-0.562395815	0.57384637	0.9999999	LL0000028856	slc7a10b					rna23728	12.44616592	-19.48390151	3.386310046	-5.753726399	NA	NA	LL0000014462	LOC101882062
TCONS_00024469	313.7748147	-0.138326455	0.265657919	-0.520693891	0.602580031	0.9999999	LL0000028857	slc7a11					rna23729	0	NA	NA	NA	NA	NA	LL0000014462	LOC101882062
ENSDART00000178841	18.58818278	0.912506939	2.63454496	0.346362257	0.729070486	0.9999999	LL0000028858	slc7a14a					rna23730	0	NA	NA	NA	NA	NA	LL0000014462	LOC101882062
TCONS_00050634	32.25755586	0.713255987	2.074226424	0.343866021	0.730947047	0.9999999	LL0000028858	slc7a14a					rna23732	0	NA	NA	NA	NA	NA	LL0000014462	LOC101882062
TCONS_00050638	311.0450318	-0.37077227	0.366054771	-1.01288741	0.311113942	0.9999999	LL0000028858	slc7a14a					rna23733	0	NA	NA	NA	NA	NA	LL0000014462	LOC101882062
TCONS_00075148	7.266729568	-0.422237598	1.313230777	-0.321525817	0.747811951	0.9999999	LL0000028859	slc7a14b					rna23734	18.04783128	2.260573527	3.241104811	0.697470048	0.485508678	0.999943658	LL0000014462	LOC101882062
TCONS_00076916	9.774882949	2.564144354	1.938763295	1.322567	0.185979415	0.9999999	LL0000028859	slc7a14b					rna23735	0	NA	NA	NA	NA	NA	LL0000014462	LOC101882062
TCONS_00076917	11.2096348	0.980435825	0.761573139	1.287382361	0.197961049	0.9999999	LL0000028859	slc7a14b					rna23736	3.538847765	5.357540735	3.394930905	1.57810008	NA	NA	LL0000014462	LOC101882062
TCONS_00025950	9.094702313	2.890192614	3.267533253	0.884518195	0.376416545	0.9999999	LL0000028860	slc7a2					rna23737	0	NA	NA	NA	NA	NA	LL0000014462	LOC101882062
TCONS_00025951	4.861641411	-0.803124892	3.261973324	-0.246208295	0.805520994	0.9999999	LL0000028860	slc7a2					rna23738	0	NA	NA	NA	NA	NA	LL0000014462	LOC101882062
TCONS_00025952	142.0110941	0.524970661	0.774962345	0.677414412	0.498143057	0.9999999	LL0000028860	slc7a2					rna23739	0	NA	NA	NA	NA	NA	LL0000014462	LOC101882062
TCONS_00025953	55.28690549	-1.807366636	1.51557604	-1.19252785	0.233054337	0.9999999	LL0000028860	slc7a2					rna23740	0	NA	NA	NA	NA	NA	LL0000014462	LOC101882062
TCONS_00061965	20.47096897	0.327091876	2.664326519	0.122767189	0.902291457	0.9999999	LL0000028861	slc7a3a					rna23741	0	NA	NA	NA	NA	NA	LL0000014462	LOC101882062
TCONS_00026000	132.4015395	-0.234982749	1.185677787	-0.198184323	0.842900853	0.9999999	LL0000028862	slc7a3b					rna23742	0	NA	NA	NA	NA	NA	LL0000014462	LOC101882062
TCONS_00118912	112.5545095	-0.131561446	0.265288821	-0.495917789	0.619952415	0.9999999	LL0000028863	slc7a4					rna17580	1.809477179	-3.391821093	2.828869343	-1.199002386	0.230527018	NA	LL0000014463	LOC101882063
TCONS_00118913	29.10759745	0.613798746	2.071385528	0.296322793	0.766983581	0.9999999	LL0000028863	slc7a4					TCONS_00048484	1.53073478	-2.288892651	3.409408135	-0.67134604	0.502000111	NA	LL0000014464	LOC101882070
TCONS_00118915	12.42919373	1.013919401	1.225189352	0.827561388	0.407918943	0.9999999	LL0000028863	slc7a4					TCONS_00048485	3.085219715	-4.982575976	2.363729151	-2.107930164	0.035037031	0.4878367	LL0000014464	LOC101882070
TCONS_00118916	5.564832519	-5.885574577	3.390161195	-1.736075142	0.082550549	0.9999999	LL0000028863	slc7a4					rna60135	0.682413017	-2.806198267	3.436591534	-0.816564389	0.414177413	NA	LL0000014465	LOC101882072
TCONS_00118918	27.55108764	-0.542748076	0.803161791	-0.675764313	0.499190296	0.9999999	LL0000028863	slc7a4					rna60136	3.958916178	5.513691251	2.253410707	2.446820383	0.014412264	0.333887653	LL0000014465	LOC101882072
TCONS_00079953	164.2686062	0.365360261	0.885026179	0.412824242	0.679735389	0.9999999	LL0000028864	slc7a5					rna3385	3.744547537	1.248843007	2.301155387	0.542702598	0.587334585	0.999943658	LL0000014466	LOC101882073
TCONS_00079954	958.4757293	-0.111530136	0.292502928	-0.381295793	0.702983775	0.9999999	LL0000028864	slc7a5					rna3387	2.403901967	4.799070112	3.400357209	1.411342932	0.158143521	NA	LL0000014466	LOC101882073
TCONS_00079955	14.69403553	0.996271482	3.238231236	0.307659154	0.758341704	0.9999999	LL0000028864	slc7a5					rna17866	23.64002326	0.421618845	0.766114807	0.550333763	0.582090471	0.999943658	LL0000014467	LOC101882086
TCONS_00115110	24.82192174	-0.577180191	0.554325383	-1.04122995	0.297768839	0.9999999	LL0000028865	slc7a6					rna16945	0.236527967	1.537731528	3.530721764	0.435528946	0.663178533	NA	LL0000014468	LOC101882095
TCONS_00111995	1454.609265	-0.048583575	0.110077522	-0.441357822	0.658953972	0.9999999	LL0000028866	slc7a6os					rna16946	0	NA	NA	NA	NA	NA	LL0000014468	LOC101882095
TCONS_00111996	11.6096465	0.990459118	1.51716516	0.652835396	0.513862402	0.9999999	LL0000028866	slc7a6os					rna10457	0	NA	NA	NA	NA	NA	LL0000014469	LOC101882097
TCONS_00111357	77.93490617	0.207697765	0.33545692	0.619148848	0.535818306	0.9999999	LL0000028867	slc7a7					TCONS_00084515	140.5206957	0.208288936	0.569672505	0.365629259	0.714641739	0.999943658	LL0000014470	LOC101882111
TCONS_00114879	2087.257785	0.118636629	0.182143406	0.65133639	0.514829363	0.9999999	LL0000028868	slc7a8a					rna36368	18.68765547	-0.93469637	0.431762731	-2.164838007	0.030400093	0.461988733	LL0000014471	LOC101882112
TCONS_00054316	13.58498713	-2.711705479	2.475118456	-1.095586141	0.273259929	0.9999999	LL0000028869	slc7a8b					rna3627	2.33714943	-0.991706062	2.434652722	-0.407329576	0.683765943	NA	LL0000014472	LOC101882114
ENSDART00000100479	13.58992451	0.081093997	2.725684968	0.029751786	0.976265011	0.9999999	LL0000028870	slc7a9					rna50132	39.75935806	0.479897061	0.617064263	0.777710021	0.436739983	0.999943658	LL0000014473	LOC101882122
ENSDART00000153482	14.23467194	0.931956793	0.81290078	1.146458235	0.251605599	0.9999999	LL0000028870	slc7a9					rna56296	5.111230973	-5.703331552	3.390543213	-1.682129144	NA	NA	LL0000014474	LOC101882124
TCONS_00112541	11.71451143	0.854582618	1.006746934	0.848855446	0.395961733	0.9999999	LL0000028870	slc7a9					rna56297	0	NA	NA	NA	NA	NA	LL0000014474	LOC101882124
TCONS_00013760	107.0540449	0.519640282	1.096667808	0.47383563	0.635617125	0.9999999	LL0000028871	slc8a1a					rna56298	54.24147117	-0.238357684	0.516748851	-0.461264081	0.644609152	0.999943658	LL0000014474	LOC101882124
TCONS_00013769	9.177637202	2.700785866	2.543113724	1.061999643	0.288235847	0.9999999	LL0000028871	slc8a1a					rna56299	0	NA	NA	NA	NA	NA	LL0000014474	LOC101882124
TCONS_00013770	5.905464284	-0.492819202	3.254211349	-0.151440441	0.87962829	0.9999999	LL0000028871	slc8a1a					rna56300	5.544469667	-1.582271101	3.263291892	-0.48486962	0.627768833	0.999943658	LL0000014474	LOC101882124
TCONS_00013771	8.30724072	-1.982399363	3.256604816	-0.608731939	0.542702133	0.9999999	LL0000028871	slc8a1a					TCONS_00075507	0	NA	NA	NA	NA	NA	LL0000014475	LOC101882128
TCONS_00037403	438.552235	-0.251148673	0.460691516	-0.545155845	0.585646337	0.9999999	LL0000028872	slc8a1b					TCONS_00075508	0	NA	NA	NA	NA	NA	LL0000014475	LOC101882128
TCONS_00037404	192.2620195	1.412812571	1.531449097	0.922533157	0.356250543	0.9999999	LL0000028872	slc8a1b					TCONS_00075509	0	NA	NA	NA	NA	NA	LL0000014475	LOC101882128
TCONS_00037406	169.544994	-0.513279575	1.701729761	-0.301622259	0.762940037	0.9999999	LL0000028872	slc8a1b					TCONS_00075510	0	NA	NA	NA	NA	NA	LL0000014475	LOC101882128
TCONS_00100088	61.47418718	1.580046408	1.558799074	1.013630579	0.310759061	0.9999999	LL0000028873	slc8a2a					TCONS_00129551	2.380835973	-1.815731095	1.297081339	-1.399859084	0.161555521	NA	LL0000014476	LOC101882135
TCONS_00100091	45.16775324	-1.141593027	1.056692826	-1.080345204	0.279988487	0.9999999	LL0000028873	slc8a2a					rna30030	2.526981037	2.564245831	2.912340862	0.880475862	0.378601576	NA	LL0000014477	LOC101882140
TCONS_00100092	31.19888687	-0.06458835	2.748862357	-0.023496393	0.981254316	0.9999999	LL0000028873	slc8a2a					rna30031	2.468300702	1.449182852	2.323547777	0.623694019	0.532828552	NA	LL0000014477	LOC101882140
TCONS_00028679	175.0220056	-0.950191115	2.14878975	-0.442198272	0.658345736	0.9999999	LL0000028874	slc8a2b					TCONS_00036524	15.67335553	1.197398878	1.089016515	1.099523158	0.271539939	0.940803143	LL0000014478	LOC101882151
TCONS_00028681	401.9083852	0.300140813	1.228579875	0.244298982	0.806999272	0.9999999	LL0000028874	slc8a2b					TCONS_00106283	1.040278964	1.530712105	3.419408625	0.447654046	0.654402892	NA	LL0000014479	LOC101882153
TCONS_00028683	994.3894268	0.043495353	0.232858074	0.186789112	0.851825984	0.9999999	LL0000028874	slc8a2b					TCONS_00002636	0	NA	NA	NA	NA	NA	LL0000014480	LOC101882159
TCONS_00022340	146.8358382	0.029687598	1.487386822	0.019959568	0.984075626	0.9999999	LL0000028875	slc8a3					TCONS_00087102	1.173070375	3.757387823	3.417975642	1.099302106	0.271636314	NA	LL0000014482	LOC101882164
TCONS_00022343	220.0557509	0.427794483	1.693100641	0.252669258	0.800523806	0.9999999	LL0000028875	slc8a3					rna5376	0.885752173	-1.26747615	3.438372582	-0.368626762	0.712405945	NA	LL0000014483	LOC101882166
TCONS_00022344	33.13505788	1.668905645	1.560360849	1.069563907	0.284815649	0.9999999	LL0000028875	slc8a3					rna10455	0	NA	NA	NA	NA	NA	LL0000014484	LOC101882171
TCONS_00064084	1095.037095	-0.087382276	0.411986419	-0.212099896	0.832029101	0.9999999	LL0000028876	slc8a4a					rna10456	0	NA	NA	NA	NA	NA	LL0000014484	LOC101882171
TCONS_00064086	304.2666668	-0.593597229	1.228900472	-0.483031167	0.629073607	0.9999999	LL0000028876	slc8a4a					rna29793	1.352905901	-3.794030795	2.436233248	-1.55733479	0.119391019	NA	LL0000014485	LOC101882178
TCONS_00064088	107.1388626	-0.161348154	1.672587649	-0.096466188	0.923150327	0.9999999	LL0000028876	slc8a4a					rna29794	0	NA	NA	NA	NA	NA	LL0000014485	LOC101882178
TCONS_00064089	251.5847699	0.452889285	0.514015016	0.881081817	0.378273538	0.9999999	LL0000028876	slc8a4a					rna29795	4.471782233	-0.428485103	1.865913254	-0.229638276	0.818372862	0.999943658	LL0000014485	LOC101882178
TCONS_00113445	304.7079062	0.285109765	0.329495786	0.865291081	0.386879045	0.9999999	LL0000028877	slc8a4b					rna5875	22.48281001	-1.634130363	0.909647657	-1.796443216	0.072424056	0.641374838	LL0000014486	LOC101882181
TCONS_00113446	35.69690651	-1.289778865	2.17197259	-0.593828334	0.552626936	0.9999999	LL0000028877	slc8a4b					rna5876	21.93569571	1.187914434	1.007264135	1.179347494	0.238259834	0.904466514	LL0000014486	LOC101882181
TCONS_00115722	8.085967525	1.564696763	1.629151136	0.960436836	0.336835406	0.9999999	LL0000028878	slc8b1					TCONS_00084518	5.640018311	-0.348883806	1.127888948	-0.309324607	0.757074614	0.999943658	LL0000014487	LOC101882201
rna46809	12.06683481	-0.484765266	2.682877744	-0.180688541	0.856612053	0.9999999	LL0000028879	slc9a1b					TCONS_00063087	0.366526752	-1.909692737	3.482484593	-0.548370764	0.583437347	NA	LL0000014488	LOC101882203
ENSDART00000097631	9.918144073	0.605261115	2.650900999	0.228322791	0.819395308	0.9999999	LL0000028880	slc9a1b					TCONS_00063088	0	NA	NA	NA	NA	NA	LL0000014488	LOC101882203
TCONS_00125111	32.91216377	-0.077774763	0.565136213	-0.137621269	0.890539745	0.9999999	LL0000028881	slc9a2					TCONS_00128527	11.3073916	0.46584262	0.477151994	0.976298172	0.328916726	0.98159879	LL0000014489	LOC101882208
TCONS_00125112	9.032178871	-0.002786005	2.799455623	-9.95E-04	0.999205949	0.9999999	LL0000028881	slc9a2					TCONS_00002638	1.044383066	0.326510726	3.030643984	0.107736418	0.91420478	NA	LL0000014490	LOC101882213
ENSDART00000081350	30.37015198	0.451586424	0.53317317	0.8469789	0.397006883	0.9999999	LL0000028882	slc9a3.1					rna57491	9.345263266	-0.312544898	2.538258822	-0.123133581	0.90200132	0.999943658	LL0000014491	LOC101882228
ENSDART00000126033	21.57788111	-0.841070234	1.203481181	-0.698864467	0.484636735	0.9999999	LL0000028882	slc9a3.1					rna57492	10.06290118	0.050393823	2.017671512	0.024976228	0.980073925	0.999943658	LL0000014491	LOC101882228
TCONS_00047776	4.386394246	0.032159115	2.684780046	0.011978305	0.990442924	0.9999999	LL0000028883	slc9a3.2					TCONS_00129428	0	NA	NA	NA	NA	NA	LL0000014492	LOC101882230
TCONS_00015900	322.3943016	0.238741964	0.219603892	1.087148143	0.276971344	0.9999999	LL0000028884	slc9a3r1a					TCONS_00033589	5.807447886	-1.312550839	1.789764752	-0.733365006	0.463335836	0.999943658	LL0000014493	LOC101882231
TCONS_00128529	155.9795679	0.182980741	0.504747026	0.362519702	0.716963703	0.9999999	LL0000028885	slc9a3r1b					rna55406	2.756427542	-4.81552148	3.396640472	-1.417730702	0.156269403	0.784262319	LL0000014494	LOC101882235
TCONS_00112372	86.21197051	0.112491245	0.296408383	0.379514384	0.704305925	0.9999999	LL0000028886	slc9a5					rna55407	0	NA	NA	NA	NA	NA	LL0000014494	LOC101882235
TCONS_00024109	10.64634189	1.194570577	2.634498859	0.453433704	0.650236471	0.9999999	LL0000028887	slc9a6a					rna55408	40.89033442	-0.032001959	0.445312866	-0.071863988	0.942710149	0.999943658	LL0000014494	LOC101882235
TCONS_00024111	329.3041097	0.182103464	0.21997036	0.827854554	0.407752875	0.9999999	LL0000028887	slc9a6a					rna55577	56.64130169	-0.116282633	0.560663427	-0.207401851	0.835696037	0.999943658	LL0000014495	LOC101882237
TCONS_00006891	31.54082599	0.640786577	1.252506026	0.511603588	0.608928474	0.9999999	LL0000028888	slc9a6b					TCONS_00128110	66.63813078	0.49425818	0.442859316	1.116061383	0.26439586	0.93614051	LL0000014496	LOC101882249
TCONS_00006892	289.5999463	-0.230290319	0.157648745	-1.460781181	0.144075502	0.9999999	LL0000028888	slc9a6b					TCONS_00129923	2.431385667	-0.748119335	2.235108838	-0.334712709	0.737841813	NA	LL0000014497	LOC101882250
TCONS_00106798	24.66939755	0.293603134	2.17010634	0.135294354	0.892379149	0.9999999	LL0000028889	slc9a7					rna41765	29.52621303	-0.326110596	0.504395672	-0.646537261	0.517931474	0.999943658	LL0000014498	LOC101882251
TCONS_00106799	742.9780813	-0.234843746	0.166037633	-1.414400712	0.157244281	0.9999999	LL0000028889	slc9a7					rna42581	244.096239	-0.700763058	0.695185207	-1.008023547	0.313443158	0.971683272	LL0000014499	LOC101882255
TCONS_00106800	13.98060137	-2.875190683	2.439861622	-1.178423668	0.238627747	0.9999999	LL0000028889	slc9a7					rna44637	0	NA	NA	NA	NA	NA	LL0000014501	LOC101882264
TCONS_00106802	30.96478551	-0.459820674	0.557336743	-0.825032046	0.409353397	0.9999999	LL0000028889	slc9a7					rna5484	0.480117274	-2.293876064	3.458804963	-0.663199021	0.507203099	NA	LL0000014502	LOC101882267
TCONS_00072112	13.27327352	0.300512685	1.04017841	0.288904944	0.772654121	0.9999999	LL0000028890	slc9a8					TCONS_00036528	352.1470591	0.198134353	0.330347825	0.599774959	0.548656224	0.999943658	LL0000014503	LOC101882272
TCONS_00072113	340.0155562	-0.117985752	0.222580216	-0.530081936	0.596055123	0.9999999	LL0000028890	slc9a8					TCONS_00072361	0.293809473	1.684738482	3.522968293	0.478215624	0.632496743	NA	LL0000014504	LOC101882287
ENSDART00000074600	46.76453679	-0.396332544	0.652977372	-0.606962142	0.543876037	0.9999999	LL0000028891	SLC9B2					rna26792	0.353250334	-1.895420503	3.482336266	-0.544295656	0.586238036	NA	LL0000014506	LOC101882298
TCONS_00093003	47.1975838	-1.091871494	1.038036026	-1.051862813	0.29286249600000003	0.9999999	LL0000028892	slco1c1					rna26793	0	NA	NA	NA	NA	NA	LL0000014506	LOC101882298
TCONS_00093006	8.242103831	1.169095916	1.609861639	0.726208941	0.467710692	0.9999999	LL0000028892	slco1c1					gene33482	90.77754193	0.454652322	0.266151825	1.708244241	0.087591033	0.68562982	LL0000014507	LOC101882303
TCONS_00093007	87.69759596	0.794299124	1.299836609	0.61107613	0.541149182	0.9999999	LL0000028892	slco1c1					rna3388	0	NA	NA	NA	NA	NA	LL0000014508	LOC101882305
TCONS_00093009	23.94911277	0.174516297	1.614079455	0.108121255	0.913899508	0.9999999	LL0000028892	slco1c1					TCONS_00129924	244.6136153	0.19651389	0.547247133	0.35909533	0.719523775	0.999943658	LL0000014509	LOC101882312
TCONS_00093010	23.3165728	-1.351839755	2.701902409	-0.500328861	0.616843535	0.9999999	LL0000028892	slco1c1					TCONS_00128127	40.45380639	0.707259379	0.296010777	2.389302803	0.016880383	0.360384458	LL0000014510	LOC101882313
TCONS_00093011	54.74672505	0.381775355	1.665267176	0.229257719	0.818668613	0.9999999	LL0000028892	slco1c1					rna45145	15.9145179	-0.624883141	0.606232495	-1.030764841	0.30265111	0.962939515	LL0000014511	LOC101882317
TCONS_00098402	278.6486207	-0.347907989	0.425648105	-0.817360597	0.413722387	0.9999999	LL0000028893	slco1d1					rna15467	0.790220247	0.249458854	3.424452884	0.072846339	0.941928396	NA	LL0000014512	LOC101882320
TCONS_00098403	10.47015922	-0.6615103	2.215953235	-0.298521778	0.765304957	0.9999999	LL0000028893	slco1d1					TCONS_00072363	0	NA	NA	NA	NA	NA	LL0000014513	LOC101882326
TCONS_00098398	46.32868058	-1.507551076	1.200451106	-1.255820473	0.209181067	0.9999999	LL0000028894	slco1e1					TCONS_00072364	1.044261435	1.535727879	3.419112405	0.44915981	0.653316377	NA	LL0000014513	LOC101882326
TCONS_00098399	17.90901755	1.615818218	2.605061137	0.620261151	0.535085868	0.9999999	LL0000028894	slco1e1					TCONS_00102863	5.156745038	-1.25628677	2.433669308	-0.51621096	0.605707076	0.999943658	LL0000014514	LOC101882330
TCONS_00106350	142.313752	0.048241352	0.319616216	0.150935245	0.880026798	0.9999999	LL0000028899	slco2a1					TCONS_00102864	4.505420934	1.490716008	1.440659167	1.034745789	0.300787646	0.961594488	LL0000014514	LOC101882330
TCONS_00106351	13.42702239	0.84089097	2.6613473	0.315964388	0.752029539	0.9999999	LL0000028899	slco2a1					rna8812	13.57126161	1.172586693	0.46651773	2.513487953	0.011954386	0.305751823	LL0000014515	LOC101882334
TCONS_00106352	4.745584689	-5.655395715	3.391327706	-1.6676052	0.095394125	0.9999999	LL0000028899	slco2a1					rna8813	26.13719452	-0.13684999	0.516386608	-0.265014599	0.790998215	0.999943658	LL0000014515	LOC101882334
TCONS_00064823	25.85027421	1.576199774	0.950566136	1.658169501	0.097283259	0.9999999	LL0000028900	slco2b1					rna8814	18.12798254	-0.698767191	0.654126755	-1.06824432	0.285410318	0.950281037	LL0000014515	LOC101882334
TCONS_00064826	243.9679525	-0.241645999	0.289730958	-0.834035825	0.404260796	0.9999999	LL0000028900	slco2b1					TCONS_00036529	10.51284885	0.323231531	0.752354516	0.429626624	0.667467267	0.999943658	LL0000014516	LOC101882339
TCONS_00064828	6.126838453	0.707745578	3.253877324	0.217508378	0.827812179	0.9999999	LL0000028900	slco2b1					TCONS_00104711	11.98471731	0.355161563	1.144079112	0.310434444	0.756230605	0.999943658	LL0000014517	LOC101882342
TCONS_00064830	5.593936053	-1.407031233	1.61903558	-0.869055165	0.384816958	0.9999999	LL0000028900	slco2b1					TCONS_00128637	22.28161095	-0.379171184	0.840420926	-0.451168186	0.651868337	0.999943658	LL0000014518	LOC101882343
TCONS_00064831	5.440022585	-0.731186551	1.651300918	-0.442794249	0.657914563	0.9999999	LL0000028900	slco2b1					TCONS_00115991	1.331588023	0.7216946	3.056028235	0.236154428	0.81331284	NA	LL0000014519	LOC101882344
ENSDART00000013363	153.8403027	-0.11794328	0.176210603	-0.669331344	0.503284136	0.9999999	LL0000028901	slco3a1					TCONS_00002641	0	NA	NA	NA	NA	NA	LL0000014520	LOC101882350
TCONS_00116235	43.64235152	0.443532153	2.914653603	0.152173195	0.879050335	0.9999999	LL0000028902	SLCO3A1 (1 of many)					rna55283	187.6815981	-0.120603809	0.161176598	-0.748271217	0.454296582	0.999943658	LL0000014521	LOC101882355
TCONS_00116236	76.82522444	-0.927227829	2.091349417	-0.443363419	0.657502891	0.9999999	LL0000028902	SLCO3A1 (1 of many)					TCONS_00106000	0	NA	NA	NA	NA	NA	LL0000014522	LOC101882356
TCONS_00116237	80.26494916	-0.160919774	0.428359848	-0.375664934	0.70716601	0.9999999	LL0000028902	SLCO3A1 (1 of many)					TCONS_00128304	18.71969967	-0.165919229	0.430572285	-0.385345818	0.69998122	0.999943658	LL0000014523	LOC101882358
TCONS_00072258	241.8472406	0.042556664	0.263749909	0.161352336	0.871815905	0.9999999	LL0000028903	slco4a1					TCONS_00000627	2.321120294	-1.714955338	1.665827864	-1.029491326	0.303248854	NA	LL0000014524	LOC101882365
TCONS_00072259	19.49425409	0.709407757	3.234715968	0.219310679	0.826408043	0.9999999	LL0000028903	slco4a1					rna14237	1.433058718	-0.075006787	2.288772143	-0.032771627	0.973856704	NA	LL0000014525	LOC101882367
TCONS_00074889	142.0566499	0.623964308	0.439968373	1.41820264	0.156131611	0.9999999	LL0000028904	slco5a1a					TCONS_00028739	26.15592723	-0.195796123	0.401292397	-0.487913863	0.625610855	0.999943658	LL0000014526	LOC101882375
TCONS_00074890	52.18105578	-1.135391239	1.747032894	-0.649896887	0.515758829	0.9999999	LL0000028904	slco5a1a					TCONS_00054237	13.03488372	-0.372110185	0.486629764	-0.764667952	0.444469295	0.999943658	LL0000014527	LOC101882378
TCONS_00074893	11.72495035	-1.028481674	2.071623592	-0.496461654	0.619568735	0.9999999	LL0000028904	slco5a1a					rna19548	0.289960595	-1.464036671	3.515967307	-0.416396554	0.67711985	NA	LL0000014528	LOC101882386
TCONS_00054459	286.8615031	-0.110639252	0.165230194	-0.669606745	0.503108513	0.9999999	LL0000028905	slco5a1b					rna49660	1.37933191	-0.194920892	2.094344171	-0.093070134	0.925847844	NA	LL0000014529	LOC101882396
TCONS_00054461	46.22719114	-0.012973965	0.533567652	-0.024315502	0.980600948	0.9999999	LL0000028905	slco5a1b					TCONS_00004016	0.122772067	0.886849437	3.533811541	0.250961158	0.80184414	NA	LL0000014530	LOC101882397
TCONS_00054462	681.4935766	-0.046244602	0.271862908	-0.170102654	0.864929406	0.9999999	LL0000028905	slco5a1b					TCONS_00004018	0.729585265	3.062513345	3.439266426	0.890455396	0.373221409	NA	LL0000014530	LOC101882397
TCONS_00100803	20.43789435	-1.174884298	3.23536259	-0.36313837	0.716501523	0.9999999	LL0000028906	slf1					TCONS_00004019	0.865712083	3.325033773	3.430049237	0.969383686	0.332353789	NA	LL0000014530	LOC101882397
TCONS_00100807	5.811830442	-5.205808046	3.09174928	-1.683774321	0.092225292	0.9999999	LL0000028906	slf1					TCONS_00004020	8.868485174	-1.832962572	1.450073351	-1.264048174	0.206212736	0.864824795	LL0000014530	LOC101882397
TCONS_00100810	52.61976561	0.033438823	1.609669191	0.020773724	0.983426159	0.9999999	LL0000028906	slf1					rna5487	30.27712952	-2.764795914	3.238414116	-0.853749958	0.393243547	0.999943658	LL0000014531	LOC101882402
TCONS_00100811	8.439838847	1.962727244	3.254966618	0.602994585	0.546512292	0.9999999	LL0000028906	slf1					rna5488	54.21379309	1.352238245	1.628141246	0.830541115	0.406232912	0.999943658	LL0000014531	LOC101882402
TCONS_00100812	56.79254709	0.065951258	0.617065542	0.106878854	0.914885089	0.9999999	LL0000028906	slf1					rna8815	37.88413043	-0.442118175	0.601639553	-0.734855567	0.462427462	0.999943658	LL0000014532	LOC101882403
ENSDART00000136689	7.475649736	-1.941717952	2.572716461	-0.754734531	0.450408283	0.9999999	LL0000028907	slf2					rna17462	1.731801534	3.482737783	3.408770643	1.021699066	0.306923353	NA	LL0000014533	LOC101882407
ENSDART00000138362	14.30736287	0.273242331	0.64215344	0.42550941	0.670465363	0.9999999	LL0000028907	slf2					rna17015	0	NA	NA	NA	NA	NA	LL0000014534	LOC101882417
rna37008	23.04680959	-1.698708269	1.550911803	-1.0952965	0.27338676	0.9999999	LL0000028907	slf2					rna17016	0	NA	NA	NA	NA	NA	LL0000014534	LOC101882417
TCONS_00039623	14.96406179	-0.646616267	0.776743009	-0.832471306	0.405142968	0.9999999	LL0000028908	slirp					TCONS_00127233	5.363746842	1.905923377	3.220120865	0.591879453	0.553931314	0.999943658	LL0000014535	LOC101882433
TCONS_00039624	768.9595652	0.10234532	0.203635318	0.502591207	0.615251713	0.9999999	LL0000028908	slirp					rna3183	2.516954838	-1.740018762	3.318612042	-0.524321234	0.60005513	NA	LL0000014536	LOC101882443
rna36681	74.26820783	0.193859405	0.327478415	0.591976132	0.553866572	0.9999999	LL0000028909	slit1a					rna3184	11.6233314	3.192213938	1.321155104	2.416229501	0.015682173	0.346367869	LL0000014536	LOC101882443
TCONS_00069436	21.44452808	-1.231101121	2.02734596	-0.607247675	0.543686557	0.9999999	LL0000028910	slit1b					TCONS_00129663	9.368492196	0.704614031	1.223257159	0.576014639	0.564605287	0.999943658	LL0000014537	LOC101882453
TCONS_00069437	254.5496476	0.374493637	0.294415862	1.271988661	0.203377148	0.9999999	LL0000028910	slit1b					TCONS_00065312	0	NA	NA	NA	NA	NA	LL0000014538	LOC101882460
TCONS_00069438	68.77657011	-1.15941522	0.725954072	-1.597091695	0.110245269	0.9999999	LL0000028910	slit1b					TCONS_00065316	0	NA	NA	NA	NA	NA	LL0000014538	LOC101882460
TCONS_00069439	88.57006768	0.520789752	0.71903407	0.724290787	0.468887232	0.9999999	LL0000028910	slit1b					rna55419	0	NA	NA	NA	NA	NA	LL0000014538	LOC101882460
ENSDART00000007531	39.42007283	-0.081927539	0.702576057	-0.116610206	0.90716895	0.9999999	LL0000028911	slit2					rna55420	55.17585568	0.690032116	0.618166819	1.116255508	0.26431278	0.936040526	LL0000014538	LOC101882460
ENSDART00000171951	42.34006451	0.997785333	1.623650549	0.61453207	0.538863788	0.9999999	LL0000028911	slit2					rna55421	0	NA	NA	NA	NA	NA	LL0000014538	LOC101882460
rna929	659.9882918	0.513653349	0.340211546	1.509805752	0.131092997	0.9999999	LL0000028911	slit2					rna44622	224.6357359	0.899932709	0.245032003	3.672714985	2.3998710248189e-4	0.028684817	LL0000014539	LOC101882461
rna937	36.0664501	0.549521858	2.098280611	0.261891501	0.793405092	0.9999999	LL0000028911	slit2					TCONS_00101051	47.6267968	-0.154987504	0.465384512	-0.333031074	0.739110827	0.999943658	LL0000014540	LOC101882464
rna939	683.6605561	0.290703407	0.616676907	0.471403102	0.637352901	0.9999999	LL0000028911	slit2					rna8130	20.79936346	0.124432317	0.563236296	0.220923825	0.825151746	0.999943658	LL0000014541	LOC101882465
rna941	365.9469626	-0.888963341	1.188916467	-0.747708831	0.454635804	0.9999999	LL0000028911	slit2					rna5593	0	NA	NA	NA	NA	NA	LL0000014542	LOC101882466
rna942	137.3426774	-0.119723946	2.773577282	-0.043165895	0.965569292	0.9999999	LL0000028911	slit2					rna38716	0.405232307	2.224092881	3.483026018	0.6385519	0.523114481	NA	LL0000014543	LOC101882470
ENSDART00000126199	12.70284098	0.740769823	0.752550401	0.984345795	0.32494552	0.9999999	LL0000028912	slit3					rna38717	0.758724699	3.136176898	3.436699354	0.912554918	0.361476673	NA	LL0000014543	LOC101882470
ENSDART00000146299	580.7538025	0.004566877	0.226808914	0.020135351	0.9839354	0.9999999	LL0000028912	slit3					rna38718	0.972068014	1.540997508	3.42621756	0.449766392	0.652878894	NA	LL0000014543	LOC101882470
TCONS_00025752	456.4898086	-0.183799338	0.390282861	-0.47093879	0.637684446	0.9999999	LL0000028912	slit3					TCONS_00036557	39.51897336	-0.240702614	0.471118361	-0.510917496	0.609408829	0.999943658	LL0000014544	LOC101882472
rna39489	359.9818984	-0.288548162	0.535457426	-0.538881613	0.589968545	0.9999999	LL0000028912	slit3					TCONS_00098021	84.41829683	-0.098536416	0.424479538	-0.232134666	0.816433421	0.999943658	LL0000014545	LOC101882475
TCONS_00000208	1129.683366	0.047714308	0.207462641	0.229989881	0.818099633	0.9999999	LL0000028913	slitrk1					TCONS_00084652	0	NA	NA	NA	NA	NA	LL0000014546	LOC101882480
TCONS_00023646	78.49989595	-0.135755756	0.634951649	-0.213804872	0.830699226	0.9999999	LL0000028914	slitrk2					rna57785	0	NA	NA	NA	NA	NA	LL0000014547	LOC101882482
TCONS_00023648	247.8997334	0.016122842	0.262606857	0.06139536	0.951044348	0.9999999	LL0000028914	slitrk2					rna57786	0	NA	NA	NA	NA	NA	LL0000014547	LOC101882482
TCONS_00041175	549.6403915	-0.014362617	0.225985173	-0.063555571	0.949324109	0.9999999	LL0000028915	slitrk3a					rna57788	0	NA	NA	NA	NA	NA	LL0000014547	LOC101882482
TCONS_00041176	38.15138274	-0.510632284	2.666470842	-0.191501169	0.848132965	0.9999999	LL0000028915	slitrk3a					rna57789	0	NA	NA	NA	NA	NA	LL0000014547	LOC101882482
TCONS_00041177	502.4855306	-0.15017575	0.340564232	-0.440961603	0.659240794	0.9999999	LL0000028915	slitrk3a					rna57790	0	NA	NA	NA	NA	NA	LL0000014547	LOC101882482
TCONS_00054134	148.3827271	-0.43048492	0.320251396	-1.344209346	0.1788807	0.9999999	LL0000028916	slitrk3b					rna4651	0	NA	NA	NA	NA	NA	LL0000014548	LOC101882488
TCONS_00054135	73.15355771	0.351037087	0.545230831	0.643832055	0.519684345	0.9999999	LL0000028916	slitrk3b					TCONS_00093299	47.48569563	-0.003260535	0.47933894	-0.00680215	0.994572711	0.999943658	LL0000014549	LOC101882492
TCONS_00054136	67.48517876	-0.150734354	1.194765094	-0.126162335	0.899603425	0.9999999	LL0000028916	slitrk3b					rna32307	0.427287802	-2.101013287	3.46974717	-0.605523453	0.544831246	NA	LL0000014550	LOC101882493
TCONS_00025610	237.1752051	-0.193145594	0.326638658	-0.591312723	0.554310906	0.9999999	LL0000028917	slitrk4					rna32308	0	NA	NA	NA	NA	NA	LL0000014550	LOC101882493
TCONS_00025611	326.8318149	-0.026815459	0.4669278	-0.057429561	0.954203016	0.9999999	LL0000028917	slitrk4					rna32309	0	NA	NA	NA	NA	NA	LL0000014550	LOC101882493
TCONS_00025613	52.80804091	0.381117925	2.116319354	0.180085262	0.857085633	0.9999999	LL0000028917	slitrk4					rna32310	0.87017977	3.333486655	3.429861524	0.971901236	0.331099685	NA	LL0000014550	LOC101882493
TCONS_00029214	1100.365246	0.052893088	0.189360711	0.279324511	0.779995797	0.9999999	LL0000028918	slitrk5a					rna32311	1.252730952	-3.679210379	3.412623626	-1.07811783	0.280981176	NA	LL0000014550	LOC101882493
TCONS_00029216	1268.172654	-0.103056136	0.167002227	-0.617094385	0.537172472	0.9999999	LL0000028918	slitrk5a					rna36373	0	NA	NA	NA	NA	NA	LL0000014551	LOC101882496
TCONS_00127088	235.9669328	-0.082265504	0.28007165	-0.293730207	0.76896407	0.9999999	LL0000028919	slitrk5b					TCONS_00108663	0	NA	NA	NA	NA	NA	LL0000014552	LOC101882499
TCONS_00127089	47.36631841	0.654154092	0.683701864	0.956782667	0.338676963	0.9999999	LL0000028919	slitrk5b					TCONS_00119006	0	NA	NA	NA	NA	NA	LL0000014553	LOC101882501
TCONS_00000207	556.8787609	-0.147527328	0.182870853	-0.806729587	0.419822294	0.9999999	LL0000028920	slitrk6					TCONS_00044386	1.190101032	-3.608407562	3.414764059	-1.056707725	0.290644998	NA	LL0000014554	LOC101882502
TCONS_00021728	77.80417881	0.245479822	0.278404777	0.881737107	0.37791899	0.9999999	LL0000028921	slka					TCONS_00067637	0.547252025	2.649566197	3.457240106	0.766381887	0.443449107	NA	LL0000014555	LOC101882509
TCONS_00021733	99.70788647	-0.442010801	1.663703433	-0.265678842	0.79048656	0.9999999	LL0000028921	slka					TCONS_00067638	0	NA	NA	NA	NA	NA	LL0000014555	LOC101882509
TCONS_00021735	1102.730065	0.009354561	0.142035402	0.065860768	0.947488676	0.9999999	LL0000028921	slka					TCONS_00050116	0	NA	NA	NA	NA	NA	LL0000014556	LOC101882511
TCONS_00021737	33.98566044	2.023374932	3.23335732	0.625781419	0.531458321	0.9999999	LL0000028921	slka					rna12335	0	NA	NA	NA	NA	NA	LL0000014557	LOC101882515
TCONS_00021738	29.02271528	-0.050777257	2.746635958	-0.018487072	0.985250291	0.9999999	LL0000028921	slka					rna12336	0	NA	NA	NA	NA	NA	LL0000014557	LOC101882515
TCONS_00021739	42.44485108	4.146279328	3.13742612	1.321554411	0.186316573	0.9999999	LL0000028921	slka					rna12337	0.252182517	-1.390835722	3.51971813	-0.395155427	0.692728185	NA	LL0000014557	LOC101882515
TCONS_00004985	16.43833407	0.115316314	2.109522516	0.054664652	0.956405631	0.9999999	LL0000028922	slkb					rna12338	0	NA	NA	NA	NA	NA	LL0000014557	LOC101882515
TCONS_00004986	273.1502643	0.110533767	0.129552287	0.853198114	0.393549449	0.9999999	LL0000028922	slkb					TCONS_00112863	0.545261117	2.646647872	3.457552276	0.76546865	0.443992528	NA	LL0000014558	LOC101882518
TCONS_00014184	36.33799404	-0.509211981	1.162039407	-0.438205433	0.661237371	0.9999999	LL0000028923	slmapa					TCONS_00112864	0.504846687	-2.363986767	3.45564067	-0.684095076	0.493915131	NA	LL0000014558	LOC101882518
TCONS_00014188	126.9076646	1.499563256	3.22756356	0.464611534	0.642209671	0.9999999	LL0000028923	slmapa					TCONS_00129239	8.058527052	0.116656306	0.697609158	0.167223014	0.867194577	0.999943658	LL0000014559	LOC101882521
TCONS_00014189	458.1118724	-0.34522527	0.386196231	-0.893911544	0.37136922	0.9999999	LL0000028923	slmapa					rna33928	0	NA	NA	NA	NA	NA	LL0000014560	LOC101882529
TCONS_00014193	105.7508046	0.5712564	2.370437149	0.240992004	0.809561313	0.9999999	LL0000028923	slmapa					TCONS_00062342	13.54532156	-1.444831239	3.241589681	-0.44571688	0.65580177	0.999943658	LL0000014561	LOC101882530
TCONS_00014194	43.81212069	0.232639913	0.496025257	0.4690082	0.639063775	0.9999999	LL0000028923	slmapa					rna42717	8.94382994	-0.914073533	1.606467414	-0.568996	0.569358854	0.999943658	LL0000014562	LOC101882543
TCONS_00014195	41.10302415	1.279513867	1.651825043	0.774606169	0.438572411	0.9999999	LL0000028923	slmapa					rna15275	9.547346803	2.05450205	1.285993342	1.59759929	0.110132185	0.737838686	LL0000014563	LOC101882544
TCONS_00014197	153.5944548	-0.255746807	0.981637398	-0.260530831	0.794454336	0.9999999	LL0000028923	slmapa					TCONS_00075512	0	NA	NA	NA	NA	NA	LL0000014564	LOC101882555
TCONS_00014198	13.33689942	0.117131465	3.238108336	0.036172806	0.971144569	0.9999999	LL0000028923	slmapa					rna46564	7.44608544	-1.038281995	1.499801351	-0.692279677	0.48876171	0.999943658	LL0000014565	LOC101882559
TCONS_00070512	785.593839	0.123194561	0.191196311	0.644335452	0.519357931	0.9999999	LL0000028924	slmapb					rna16762	0.265423428	-1.506984443	3.511965546	-0.429100008	0.667850447	NA	LL0000014566	LOC101882570
TCONS_00070513	158.9969654	0.036157154	0.663735604	0.054475236	0.956556538	0.9999999	LL0000028924	slmapb					rna16763	0.996701348	-3.338271214	3.420312331	-0.97601356	0.329057745	NA	LL0000014566	LOC101882570
TCONS_00070514	9.363487806	-1.015127634	2.0789681780000002	-0.488284354	0.625348442	0.9999999	LL0000028924	slmapb					rna16764	0	NA	NA	NA	NA	NA	LL0000014566	LOC101882570
TCONS_00070516	423.7688542	-0.10911725	0.354347001	-0.307938968	0.758128773	0.9999999	LL0000028924	slmapb					rna16765	0	NA	NA	NA	NA	NA	LL0000014566	LOC101882570
TCONS_00070517	17.70480922	1.796925425	2.672492181	0.672378179	0.501342971	0.9999999	LL0000028924	slmapb					TCONS_00003759	13.3852226	0.436611927	0.74148706	0.588832835	0.555973417	0.999943658	LL0000014567	LOC101882573
TCONS_00115240	79.26549133	0.360766541	0.46702578	0.772476717	0.439832132	0.9999999	LL0000028925	sltm					rna63343	17.76937542	0.646308241	0.905895581	0.713446731	0.475569365	0.999943658	LL0000014568	LOC101882575
TCONS_00115241	90.67413426	-0.255613265	0.383679325	-0.666215895	0.505273114	0.9999999	LL0000028925	sltm					TCONS_00025382	1.497780403	-3.939464513	3.407934243	-1.155968464	0.247694056	NA	LL0000014569	LOC101882590
TCONS_00115243	724.7952337	-0.156160928	0.107507119	-1.452563602	0.146344958	0.9999999	LL0000028925	sltm					TCONS_00025385	0	NA	NA	NA	NA	NA	LL0000014569	LOC101882590
TCONS_00115247	7.345753321	-0.007507633	2.667136291	-0.002814867	0.997754064	0.9999999	LL0000028925	sltm					TCONS_00044387	18.48784244	0.725993367	0.559785848	1.296912684	0.194661232	0.850704734	LL0000014570	LOC101882592
TCONS_00115248	241.0818671	0.12983265	0.216317323	0.600195346	0.548376055	0.9999999	LL0000028925	sltm					rna55567	87.89002774	-0.041524113	0.323414306	-0.12839294	0.897838018	0.999943658	LL0000014571	LOC101882596
TCONS_00115249	131.5954996	0.054939988	0.255976355	0.214629152	0.830056464	0.9999999	LL0000028925	sltm					rna17356	35.25745084	-0.68017037	0.486829996	-1.397141458	0.162371037	0.79589184	LL0000014572	LOC101882607
TCONS_00115250	62.66763712	0.513141409	0.491528086	1.043971696	0.296498485	0.9999999	LL0000028925	sltm					rna17357	5.059696581	-1.049807012	3.263043314	-0.321726349	0.747660015	0.999943658	LL0000014572	LOC101882607
TCONS_00115251	10.43070467	1.584466155	2.586188209	0.612664674	0.540098085	0.9999999	LL0000028925	sltm					TCONS_00099749	3.819070407	-0.842386861	1.424441151	-0.591380599	0.554265437	0.999943658	LL0000014574	LOC101882623
TCONS_00115252	262.9523075	-0.181635085	0.274019401	-0.662854835	0.50742353	0.9999999	LL0000028925	sltm					rna55430	18.04257448	1.750269282	0.74319918	2.355047381	0.018520344	0.373325075	LL0000014575	LOC101882638
TCONS_00024563	41.13343135	3.463350743	3.205352467	1.08048983	0.279924113	0.9999999	LL0000028926	slu7					TCONS_00069367	8.081121518	0.565608217	1.071282804	0.527972833	0.597518192	0.999943658	LL0000014576	LOC101882639
TCONS_00024565	1532.163127	0.052473116	0.081666468	0.642529515	0.520529432	0.9999999	LL0000028926	slu7					TCONS_00069368	6.199290799	0.791871236	3.253712645	0.243374668	NA	NA	LL0000014576	LOC101882639
TCONS_00116529	1395.970221	-0.068134538	0.177998349	-0.382781854	0.701881517	0.9999999	LL0000028927	slx1b					TCONS_00069369	35.5921766	-0.559506487	0.628569911	-0.890126106	0.373398176	0.999943658	LL0000014576	LOC101882639
TCONS_00116530	452.2774249	0.413959227	0.395088811	1.047762467	0.294748059	0.9999999	LL0000028927	slx1b					TCONS_00052173	43.91027754	0.583364504	0.469175928	1.243381148	0.213727414	0.875559799	LL0000014577	LOC101882640
TCONS_00116531	44.79716264	-0.130534497	2.685786301	-0.048601967	0.961236502	0.9999999	LL0000028927	slx1b					TCONS_00084486	73.8484116	-0.256081377	0.26299756	-0.97370248	0.330204285	0.981890444	LL0000014578	LOC101882642
TCONS_00116532	250.0074973	0.074067779	0.42274524	0.175206655	0.860917255	0.9999999	LL0000028927	slx1b					rna21044	0	NA	NA	NA	NA	NA	LL0000014579	LOC101882644
ENSDART00000087576	46.85760344	1.8822323	2.582718512	0.728779498	0.466136555	0.9999999	LL0000028928	slx4					rna21045	0	NA	NA	NA	NA	NA	LL0000014579	LOC101882644
ENSDART00000179780	30.13757673	0.052233886	3.231319969	0.016164876	0.987102857	0.9999999	LL0000028928	slx4					rna21046	2.81336646	5.020334839	2.295769458	2.186776561	0.028758839	0.452936987	LL0000014579	LOC101882644
TCONS_00022271	12.32820291	0.628768147	2.161041509	0.290956071	0.771084917	0.9999999	LL0000028929	slx4ip					TCONS_00083405	0.750667909	-0.740311066	2.910125515	-0.254391456	0.799193151	NA	LL0000014580	LOC101882645
TCONS_00022272	22.94296932	1.427061448	1.486837179	0.95979672	0.337157533	0.9999999	LL0000028929	slx4ip					rna39243	0.147387092	0.865519802	3.533811541	0.244925286	0.806514283	NA	LL0000014581	LOC101882653
TCONS_00004442	7.579215601	-0.495524415	3.248025116	-0.152561756	0.878743886	0.9999999	LL0000028930	smad1					TCONS_00052016	0.537610566	2.636008702	3.458808955	0.762114571	0.445991627	NA	LL0000014582	LOC101882661
TCONS_00004444	7.759066119	1.098527931	2.659734566	0.413021639	0.67959076	0.9999999	LL0000028930	smad1					TCONS_00098026	47.49411595	0.084208934	0.413373222	0.203711632	0.838578852	0.999943658	LL0000014583	LOC101882667
TCONS_00004446	499.7289955	0.269551202	0.174928651	1.540920834	0.123336055	0.9999999	LL0000028930	smad1					rna17358	20.12112445	-0.999204653	0.816060507	-1.224424714	0.220792051	0.885083931	LL0000014583	LOC101882667
ENSDART00000121892	157.1710285	0.603051371	0.419621025	1.437133352	0.150680106	0.9999999	LL0000028931	smad2					TCONS_00129048	0	NA	NA	NA	NA	NA	LL0000014584	LOC101882668
ENSDART00000147653	221.529541	0.158232064	0.468190482	0.337965145	0.735389454	0.9999999	LL0000028931	smad2					rna30581	1.046099414	3.596112523	3.422232625	1.050808907	0.293346364	NA	LL0000014585	LOC101882689
ENSDART00000184617	367.0678988	-0.035915647	0.265574437	-0.13523759	0.892424027	0.9999999	LL0000028931	smad2					rna10712	2.158246514	0.491736007	2.202943413	0.223217721	0.823366061	NA	LL0000014586	LOC101882691
TCONS_00008578	118.8391468	0.567333864	0.522555657	1.085690789	0.277615817	0.9999999	LL0000028931	smad2					rna10713	0	NA	NA	NA	NA	NA	LL0000014586	LOC101882691
TCONS_00115429	719.6494899	0.107381864	0.115967511	0.925965063	0.354464137	0.9999999	LL0000028932	smad3a					rna10714	0	NA	NA	NA	NA	NA	LL0000014586	LOC101882691
TCONS_00041965	277.5448096	-0.281533917	0.161228206	-1.746182778	0.080779196	0.9999999	LL0000028933	smad3b					rna10715	209.626467	0.290451258	0.19656972	1.477599185	0.139515093	0.764790648	LL0000014586	LOC101882691
TCONS_00041966	28.31398385	1.281313083	1.503019278	0.85249278	0.393940644	0.9999999	LL0000028933	smad3b					rna5502	15.12093319	-0.372728653	0.930606889	-0.40052213	0.688771987	0.999943658	LL0000014587	LOC101882703
ENSDART00000129856	51.46627282	-0.264708149	1.383665683	-0.191309326	0.848283255	0.9999999	LL0000028934	smad4a					rna5503	63.84337521	0.122887966	0.451513285	0.272169103	0.785491997	0.999943658	LL0000014587	LOC101882703
rna30959	325.3844151	-1.3522909	1.091094222	-1.239389663	0.215201228	0.9999999	LL0000028934	smad4a					rna16766	0	NA	NA	NA	NA	NA	LL0000014588	LOC101882713
rna30960	50.16769345	-0.600200763	2.101156279	-0.285652604	0.775144209	0.9999999	LL0000028934	smad4a					rna16767	0.97717653	-0.678563104	3.398920498	-0.19964077	0.84176154	NA	LL0000014588	LOC101882713
rna30961	20.73585174	-0.437775232	3.23397699	-0.135367454	0.892321355	0.9999999	LL0000028934	smad4a					rna17359	166.6221378	-0.304145352	0.298693648	-1.018251826	0.308558296	0.967599582	LL0000014589	LOC101882721
rna30962	208.3871082	0.573587759	0.56693513	1.011734375	0.311665075	0.9999999	LL0000028934	smad4a					TCONS_00091342	0	NA	NA	NA	NA	NA	LL0000014590	LOC101882726
TCONS_00025846	4.843786354	5.74894285	3.39158849	1.695059076	0.090064215	0.9999999	LL0000028935	smad5					rna26834	0	NA	NA	NA	NA	NA	LL0000014591	LOC101882727
TCONS_00025847	13.25972245	-0.382702567	2.722369443	-0.140577014	0.888204108	0.9999999	LL0000028935	smad5					rna26835	1.052506558	-0.120077439	2.981140231	-0.040279031	0.967870671	NA	LL0000014591	LOC101882727
TCONS_00025848	105.2518356	0.354288506	1.285932519	0.275510963	0.782923704	0.9999999	LL0000028935	smad5					rna26836	6.489214962	0.799664924	1.879861876	0.425384936	0.670556086	0.999943658	LL0000014591	LOC101882727
TCONS_00025849	163.8645457	0.116734468	0.415018751	0.281275166	0.778499357	0.9999999	LL0000028935	smad5					rna26837	0	NA	NA	NA	NA	NA	LL0000014591	LOC101882727
TCONS_00115432	319.8653982	-0.005876115	0.269536781	-0.021800791	0.982606863	0.9999999	LL0000028936	smad6a					rna26838	0.62779953	-0.53378503	3.476694908	-0.153532318	0.877978506	NA	LL0000014591	LOC101882727
TCONS_00041964	577.7775416	0.111613972	0.210678328	0.52978383	0.596261818	0.9999999	LL0000028937	smad6b					rna26839	3.076978843	1.517057465	1.449551803	1.046570024	0.295297933	0.957835266	LL0000014591	LOC101882727
TCONS_00062840	257.4405892	0.17230775	0.225395249	0.76446931	0.444587619	0.9999999	LL0000028938	smad7					rna5307	0.761338976	0.994171112	3.447788689	0.288350361	0.773078561	NA	LL0000014592	LOC101882729
TCONS_00062841	95.28788924	-0.373183078	0.601884104	-0.62002481	0.535241453	0.9999999	LL0000028938	smad7					rna16775	4.716973507	0.274689602	1.039801229	0.264175108	0.791644991	0.999943658	LL0000014593	LOC101882744
TCONS_00062842	112.4156653	-0.126451427	0.399539325	-0.316493067	0.751628286	0.9999999	LL0000028938	smad7					rna5177	1.947826794	2.734491769	2.878554049	0.949953248	0.342136009	NA	LL0000014594	LOC101882750
ENSDART00000138281	4.828002953	-0.855155968	0.998266425	-0.856641019	0.391643309	0.9999999	LL0000028939	smad9					TCONS_00101579	0.177176843	-1.126755569	3.527533098	-0.319417434	0.749409993	NA	LL0000014595	LOC101882751
ENSDART00000170625	27.8825647	-0.182629159	1.274046128	-0.143345798	0.886017088	0.9999999	LL0000028939	smad9					TCONS_00101581	0	NA	NA	NA	NA	NA	LL0000014595	LOC101882751
ENSDART00000186108	492.9477164	-0.20404916	0.283159922	-0.720614552	0.471146698	0.9999999	LL0000028939	smad9					TCONS_00101583	0.251685632	-1.392306425	3.519951288	-0.395547072	0.692439189	NA	LL0000014595	LOC101882751
ENSDART00000041036	134.3841441	-0.741288151	0.486095736	-1.524983857	0.127263124	0.9999999	LL0000028940	smap1					TCONS_00014575	0	NA	NA	NA	NA	NA	LL0000014596	LOC101882757
TCONS_00049072	69.97222442	-0.001009114	0.282171234	-0.003576246	0.997146575	0.9999999	LL0000028941	smap2					rna35897	12.73347242	0.158968722	0.511969075	0.31050454	0.756177308	0.999943658	LL0000014597	LOC101882758
TCONS_00049073	5.901186145	-0.547364838	1.415553341	-0.386679062	0.698993819	0.9999999	LL0000028941	smap2					TCONS_00130173	156.4959252	0.453732711	0.258543997	1.754953574	0.079267249	0.66159665	LL0000014598	LOC101882765
TCONS_00102554	676.4597901	-0.428568335	0.253233978	-1.69238085	0.090573381	0.9999999	LL0000028942	smarca1					TCONS_00128815	0	NA	NA	NA	NA	NA	LL0000014599	LOC101882766
TCONS_00102555	51.31320973	-0.445002091	1.189793564	-0.37401622	0.708392249	0.9999999	LL0000028942	smarca1					TCONS_00128816	1.787788773	4.36981211	3.406158781	1.282914976	0.199521865	NA	LL0000014599	LOC101882766
TCONS_00102556	4.415484486	-0.106861719	1.108622503	-0.09639144	0.923209691	0.9999999	LL0000028942	smarca1					TCONS_00128817	0	NA	NA	NA	NA	NA	LL0000014599	LOC101882766
TCONS_00102557	6.177925918	0.756046689	3.253833837	0.232355654	0.81626179	0.9999999	LL0000028942	smarca1					TCONS_00128818	2.340825904	4.755616637	3.400743464	1.398404992	0.161991485	NA	LL0000014599	LOC101882766
ENSDART00000113738	242.6707637	0.179915571	0.409772891	0.439061672	0.66061685	0.9999999	LL0000028943	smarca2					TCONS_00128819	0.142291201	-0.546057087	3.533811541	-0.154523545	0.877196948	NA	LL0000014599	LOC101882766
ENSDART00000136002	5.544625505	0.30672849	2.646860852	0.115883874	0.907744576	0.9999999	LL0000028943	smarca2					rna46538	41.83505572	-0.388427342	0.549944558	-0.70630273	0.479999896	0.999943658	LL0000014600	LOC101882770
ENSDART00000172702	314.8216042	0.008708109	0.443392733	0.01963972	0.984330778	0.9999999	LL0000028943	smarca2					TCONS_00042485	18.09295111	1.367373658	1.963448579	0.696414295	0.486169413	0.999943658	LL0000014601	LOC101882771
TCONS_00105222	480.4878061	-0.648858196	1.242493562	-0.522222582	0.601515365	0.9999999	LL0000028944	SMARCA4					TCONS_00042486	11.66212331	-3.180775293	2.3137433	-1.374731282	0.169214769	0.807288897	LL0000014601	LOC101882771
TCONS_00105224	403.694163	1.175167381	1.702040067	0.690446367	0.489913527	0.9999999	LL0000028944	SMARCA4					rna17513	3.725235808	-1.42964144	3.162646935	-0.452039532	0.651240504	0.999943658	LL0000014602	LOC101882772
TCONS_00082048	54.58499948	-1.04938003	2.127568793	-0.493229659	0.621850324	0.9999999	LL0000028945	smarca4a					TCONS_00075776	1.358706579	0.500538994	3.079532091	0.162537353	0.870882716	NA	LL0000014603	LOC101882775
TCONS_00082049	3731.044298	0.210303052	0.165305493	1.27220849	0.203299052	0.9999999	LL0000028945	smarca4a					rna3416	0.291615021	1.693367903	3.524912729	0.480399951	0.630943029	NA	LL0000014604	LOC101882778
TCONS_00082050	10.70361735	1.987592396	3.249095646	0.611737115	0.540711702	0.9999999	LL0000028945	smarca4a					rna3417	0	NA	NA	NA	NA	NA	LL0000014604	LOC101882778
TCONS_00002283	1364.876844	0.089940263	0.203786062	0.441346491	0.658962174	0.9999999	LL0000028946	smarca5					TCONS_00033078	1.5000301	4.108128713	3.410341991	1.204609017	0.228354274	NA	LL0000014605	LOC101882784
TCONS_00118616	108.0530165	0.217450447	0.357179899	0.608798109	0.542658267	0.9999999	LL0000028947	smarcad1a					rna17360	25.48788422	-0.461201833	0.55290339	-0.834145424	0.404199041	0.999943658	LL0000014606	LOC101882787
TCONS_00008719	11.06448864	-2.388898329	3.253545376	-0.734244663	0.462799637	0.9999999	LL0000028948	smarcad1b					TCONS_00092673	12.68738587	0.345563818	0.853181314	0.405029754	0.68545564	0.999943658	LL0000014607	LOC101882789
TCONS_00008720	7.377669883	2.565087122	3.269476292	0.784555964	0.432713958	0.9999999	LL0000028948	smarcad1b					TCONS_00054800	0	NA	NA	NA	NA	NA	LL0000014608	LOC101882795
TCONS_00008721	55.00396263	0.965435986	2.112078908	0.457102234	0.647597565	0.9999999	LL0000028948	smarcad1b					rna3178	0	NA	NA	NA	NA	NA	LL0000014609	LOC101882800
TCONS_00008722	228.9275856	-9.35E-04	0.362202373	-0.002582079	0.997939801	0.9999999	LL0000028948	smarcad1b					rna3179	0.542671876	2.635309624	3.457749663	0.762145869	0.445972949	NA	LL0000014609	LOC101882800
TCONS_00121276	1376.726875	0.203005611	0.147410432	1.377145481	0.168467274	0.9999999	LL0000028950	smarcb1a					TCONS_00100209	0	NA	NA	NA	NA	NA	LL0000014610	LOC101882805
TCONS_00121277	451.4110684	-0.440855244	0.298804389	-1.475397484	0.140105711	0.9999999	LL0000028950	smarcb1a					rna27356	0	NA	NA	NA	NA	NA	LL0000014611	LOC101882809
TCONS_00061041	100.0263687	-0.424162347	0.382292944	-1.109521779	0.267205154	0.9999999	LL0000028951	smarcb1b					rna27357	0	NA	NA	NA	NA	NA	LL0000014611	LOC101882809
TCONS_00061042	1047.754062	-0.023940813	0.089301639	-0.268089291	0.788630588	0.9999999	LL0000028951	smarcb1b					rna63933	0.249992605	-1.402436669	3.519899873	-0.398430842	0.690312627	NA	LL0000014612	LOC101882822
TCONS_00061043	45.03125341	-0.44743542	0.581494431	-0.76945779	0.441621593	0.9999999	LL0000028951	smarcb1b					rna63934	0	NA	NA	NA	NA	NA	LL0000014612	LOC101882822
TCONS_00061046	38.26278492	-0.035063767	0.408852296	-0.085761454	0.931656049	0.9999999	LL0000028951	smarcb1b					rna63935	0	NA	NA	NA	NA	NA	LL0000014612	LOC101882822
TCONS_00036029	518.7030102	-0.113367765	0.40913410099999997	-0.277091948	0.781709504	0.9999999	LL0000028952	smarcc1a					rna46539	19.03071412	0.099613305	0.707677201	0.140760935	0.888058805	0.999943658	LL0000014613	LOC101882826
TCONS_00036030	1430.900176	0.084845296	0.140408538	0.60427448	0.54566117	0.9999999	LL0000028952	smarcc1a					TCONS_00066270	1.640693884	0.054343217	2.256099642	0.024087242	0.98078302	NA	LL0000014614	LOC101882843
TCONS_00048186	280.1570039	0.089232112	0.375342135	0.237735399	0.812086326	0.9999999	LL0000028953	smarcc1b					rna60929	0.470186008	2.444292453	3.467739076	0.704866312	0.480893437	NA	LL0000014615	LOC101882845
ENSDART00000112637	687.728131	0.002394302	0.342342697	0.006993874	0.994419742	0.9999999	LL0000028954	smarcc2					TCONS_00128280	4.40364589	1.077792449	1.829290228	0.58918614	0.555736414	0.999943658	LL0000014616	LOC101882847
rna22572	127.047109	-0.497560591	3.227247416	-0.154174913	0.877471822	0.9999999	LL0000028954	smarcc2					rna1521	0	NA	NA	NA	NA	NA	LL0000014617	LOC101882853
ENSDART00000142863	4.550379424	0.361208859	1.169174706	0.308943443	0.75736455	0.9999999	LL0000028955	smarcd1					rna1522	0.354305046	-1.90656042	3.482475193	-0.547472793	0.584053957	NA	LL0000014617	LOC101882853
TCONS_00014778	102.2442641	-0.236480497	0.33903373	-0.697513187	0.48548169	0.9999999	LL0000028956	smarcd2					TCONS_00061834	7.872727772	-1.632037376	1.136033818	-1.436609852	0.150828883	0.778158736	LL0000014618	LOC101882857
TCONS_00053875	96.56775811	-0.21049531	1.743796462	-0.12071094	0.903919994	0.9999999	LL0000028957	smarcd3a					TCONS_00073310	0	NA	NA	NA	NA	NA	LL0000014619	LOC101882861
TCONS_00053879	55.95996238	1.175949874	2.091972967	0.562124795	0.574030996	0.9999999	LL0000028957	smarcd3a					TCONS_00073313	49.05661357	-0.649064034	2.219236807	-0.292471733	0.76992597	0.999943658	LL0000014619	LOC101882861
TCONS_00053880	62.69174909	0.253321122	1.694514772	0.149494785	0.881163224	0.9999999	LL0000028957	smarcd3a					rna33461	2.052847181	3.782479004	2.824650947	1.339096078	0.180539397	NA	LL0000014620	LOC101882863
TCONS_00053881	144.6296569	-0.066336161	1.209341376	-0.054853131	0.956255471	0.9999999	LL0000028957	smarcd3a					TCONS_00009206	0	NA	NA	NA	NA	NA	LL0000014621	LOC101882864
TCONS_00115821	319.6952038	-0.287804335	0.422451527	-0.681271854	0.495699489	0.9999999	LL0000028958	smarcd3b					TCONS_00060360	110.3158591	-0.136306246	0.386289124	-0.352860689	0.724192883	0.999943658	LL0000014622	LOC101882866
TCONS_00115825	215.8379817	-0.283075884	0.302446323	-0.935954128	0.349296807	0.9999999	LL0000028958	smarcd3b					rna28032	0	NA	NA	NA	NA	NA	LL0000014623	LOC101882874
TCONS_00115827	116.6754292	0.877306645	1.304533156	0.672506207	0.50126149	0.9999999	LL0000028958	smarcd3b					rna28033	0	NA	NA	NA	NA	NA	LL0000014623	LOC101882874
TCONS_00115829	7.815962836	2.089018756	3.258960643	0.641007666	0.521517702	0.9999999	LL0000028958	smarcd3b					rna34386	157.715757	0.46402891	0.285826665	1.623462634	0.104490545	0.729168725	LL0000014624	LOC101882875
TCONS_00082938	4.621677125	-0.43649584	3.26182391	-0.13381956	0.89354526	0.9999999	LL0000028959	smarce1					TCONS_00129422	9.289750938	0.420020014	0.722836781	0.581071723	0.561192115	0.999943658	LL0000014625	LOC101882884
TCONS_00082939	4.576131522	5.670200186	3.392054147	1.671612522	0.094600754	0.9999999	LL0000028959	smarce1					rna54584	0	NA	NA	NA	NA	NA	LL0000014626	LOC101882892
TCONS_00082940	43.06852905	-1.979562944	2.140954455	-0.924617027	0.355165153	0.9999999	LL0000028959	smarce1					rna54585	1.471421507	-3.911069164	3.408194752	-1.147548614	0.251154953	NA	LL0000014626	LOC101882892
TCONS_00082941	49.0542646	-0.31716719	2.704250584	-0.117284689	0.906634457	0.9999999	LL0000028959	smarce1					rna54586	1.30766832	3.917778425	3.414499298	1.147394708	0.251218527	NA	LL0000014626	LOC101882892
TCONS_00082942	811.4667751	-0.139896006	0.20998431	-0.666221233	0.505269703	0.9999999	LL0000028959	smarce1					rna54587	0	NA	NA	NA	NA	NA	LL0000014626	LOC101882892
TCONS_00082943	39.5065594	1.97428729	3.232183061	0.610821619	0.54131768	0.9999999	LL0000028959	smarce1					rna54588	0	NA	NA	NA	NA	NA	LL0000014626	LOC101882892
TCONS_00082944	902.0510254	-0.061110202	0.197314811	-0.309709149	0.756782145	0.9999999	LL0000028959	smarce1					rna54589	0	NA	NA	NA	NA	NA	LL0000014626	LOC101882892
TCONS_00071068	462.3052234	0.196511143	0.295297271	0.665468878	0.505750643	0.9999999	LL0000028960	smc1a					rna54590	0	NA	NA	NA	NA	NA	LL0000014626	LOC101882892
TCONS_00071069	697.0164762	0.484646392	0.354900925	1.365582217	0.172070131	0.9999999	LL0000028960	smc1a					rna54591	0	NA	NA	NA	NA	NA	LL0000014626	LOC101882892
TCONS_00070226	4131.083814	0.14820856	0.089319909	1.659300397	0.097055275	0.9999999	LL0000028961	smc1al					rna54592	0.758901356	-2.951156298	3.431491192	-0.860021528	0.389777176	NA	LL0000014626	LOC101882892
TCONS_00070227	31.37865594	0.234082188	0.778887525	0.300534006	0.763769861	0.9999999	LL0000028961	smc1al					rna54595	0.292078058	1.686856127	3.524431146	0.478617983	0.632210423	NA	LL0000014626	LOC101882892
TCONS_00070228	79.00986173	0.543672356	0.401061588	1.355583211	0.175231817	0.9999999	LL0000028961	smc1al					TCONS_00091350	2.903285216	0.796200722	1.588067674	0.501364479	0.616114634	0.999943658	LL0000014627	LOC101882910
TCONS_00070229	59.84496959	0.793043798	0.79158766	1.001839516	0.316421109	0.9999999	LL0000028961	smc1al					rna15375	1.357471046	0.309663371	3.061694547	0.101141171	0.919438396	NA	LL0000014627	LOC101882910
ENSDART00000109416	410.1170211	0.004255173	0.310334882	0.013711551	0.989060108	0.9999999	LL0000028963	smc2					rna15376	3.025614663	0.070453809	1.839429793	0.038301983	0.96944691	0.999943658	LL0000014627	LOC101882910
TCONS_00069342	108.3406975	-0.638614283	1.772402583	-0.360309948	0.718615361	0.9999999	LL0000028964	smc3					TCONS_00080538	9.264490717	2.525725189	0.918243228	2.750605843	0.005948517	0.214014349	LL0000014628	LOC101882916
TCONS_00069343	36.33619959	0.056419223	0.703694624	0.080175719	0.936097501	0.9999999	LL0000028964	smc3					TCONS_00080539	0	NA	NA	NA	NA	NA	LL0000014628	LOC101882916
TCONS_00069344	21.80948034	1.460970689	1.607706955	0.90872947	0.363492944	0.9999999	LL0000028964	smc3					TCONS_00009209	0	NA	NA	NA	NA	NA	LL0000014629	LOC101882921
TCONS_00069345	3596.427802	-0.017849584	0.09279975	-0.192345177	0.847471833	0.9999999	LL0000028964	smc3					TCONS_00109710	6.889097482	0.148630072	1.500284891	0.099067899	0.92108436	0.999943658	LL0000014630	LOC101882926
ENSDART00000130413	493.8797642	-0.586149915	1.164554192	-0.50332558	0.614735384	0.9999999	LL0000028965	smc4					TCONS_00118335	4.48381104	-1.378905875	1.865844042	-0.739025258	0.45989166	0.999943658	LL0000014631	LOC101882928
TCONS_00008605	454.9953779	-0.144548723	0.275330354	-0.525001044	0.599582465	0.9999999	LL0000028966	smc5					rna55843	0.395957078	0.935144358	3.527810764	0.265077812	0.79094952	NA	LL0000014632	LOC101882933
TCONS_00008607	129.7784982	0.204237711	0.391198564	0.522081955	0.60161327	0.9999999	LL0000028966	smc5					TCONS_00129400	14.51757946	0.507546179	0.883738651	0.574317055	0.56575327	0.999943658	LL0000014633	LOC101882950
TCONS_00008610	71.35605852	0.506818731	0.606994628	0.834964112	0.403737915	0.9999999	LL0000028966	smc5					rna15371	0	NA	NA	NA	NA	NA	LL0000014634	LOC101882952
TCONS_00113757	36.32832019	-0.70108091	0.726225542	-0.965376276	0.33435638	0.9999999	LL0000028968	smchd1					rna15372	0	NA	NA	NA	NA	NA	LL0000014634	LOC101882952
TCONS_00113758	94.21747732	-0.912901472	0.652321757	-1.399465007	0.161673585	0.9999999	LL0000028968	smchd1					rna15373	0	NA	NA	NA	NA	NA	LL0000014634	LOC101882952
TCONS_00113759	85.91880559	0.177956079	1.621058019	0.109777736	0.912585648	0.9999999	LL0000028968	smchd1					TCONS_00055720	2.330549182	4.751249168	3.400961382	1.397031202	0.162404188	NA	LL0000014635	LOC101882959
TCONS_00113760	133.0405786	-0.335810238	0.26238354	-1.279844909	0.200599686	0.9999999	LL0000028968	smchd1					TCONS_00055721	23.2247009	0.308878688	1.166732658	0.264738187	0.791211158	0.999943658	LL0000014635	LOC101882959
TCONS_00031136	84.52872945	-0.322771704	0.329648897	-0.979137825	0.327511885	0.9999999	LL0000028969	smco4					TCONS_00005502	4.403247613	0.240385733	0.904856634	0.265661679	0.790499779	0.999943658	LL0000014636	LOC101882962
TCONS_00031137	365.8375408	-0.118073618	0.290705712	-0.406162015	0.684623562	0.9999999	LL0000028969	smco4					rna36380	2.062067124	0.824170881	1.57891909	0.52198424	0.601681304	NA	LL0000014637	LOC101882968
TCONS_00083339	61.36507624	-0.244758784	1.276240672	-0.191781056	0.847913711	0.9999999	LL0000028970	smcr8a					rna39252	3.440282083	-0.270227955	2.47192822	-0.10931869	0.912949723	0.999943658	LL0000014638	LOC101882973
TCONS_00083340	219.5795699	-0.426894505	0.355048874	-1.202354201	0.229226326	0.9999999	LL0000028970	smcr8a					rna27363	0	NA	NA	NA	NA	NA	LL0000014639	LOC101882978
TCONS_00000353	37.56232	0.133582708	0.377784397	0.353595091	0.723642354	0.9999999	LL0000028971	smcr8b					TCONS_00101619	0	NA	NA	NA	NA	NA	LL0000014640	LOC101882981
TCONS_00084164	507.3748785	0.045041915	0.220400504	0.204363937	0.83806911	0.9999999	LL0000028972	smdt1a					TCONS_00101620	0	NA	NA	NA	NA	NA	LL0000014640	LOC101882981
TCONS_00059246	301.9612715	-0.035395192	0.425444115	-0.083195868	0.933695798	0.9999999	LL0000028974	smek1					TCONS_00101621	0	NA	NA	NA	NA	NA	LL0000014640	LOC101882981
TCONS_00059247	18.83284957	0.194278376	2.081423816	0.093339172	0.925634113	0.9999999	LL0000028974	smek1					TCONS_00101622	0.407935869	2.228749577	3.482265149	0.640028683	0.522153952	NA	LL0000014640	LOC101882981
TCONS_00059248	1611.311922	0.071098678	0.171190515	0.415319022	0.677908378	0.9999999	LL0000028974	smek1					rna2296	0	NA	NA	NA	NA	NA	LL0000014641	LOC101882982
TCONS_00007546	306.9944324	0.300126431	0.181474462	1.65382185	0.098163715	0.9999999	LL0000028975	smfn					TCONS_00037021	0	NA	NA	NA	NA	NA	LL0000014642	LOC101882986
TCONS_00085895	141.4638657	-1.593398466	3.2274799	-0.49369741	0.621519895	0.9999999	LL0000028976	smg1					TCONS_00037023	4.63841688	-0.92773203	1.022196156	-0.907587086	0.36409642	0.999943658	LL0000014642	LOC101882986
TCONS_00085897	410.1463627	1.352160792	2.950837657	0.458229476	0.646787585	0.9999999	LL0000028976	smg1					TCONS_00037024	0.364837564	-1.901531528	3.482759327	-0.545984189	0.585076805	NA	LL0000014642	LOC101882986
TCONS_00085898	706.8316324	-0.968454223	0.709747614	-1.364505077	0.172408657	0.9999999	LL0000028976	smg1					TCONS_00001018	3.254694909	-0.536173864	1.789427159	-0.299634361	0.764456071	0.999943658	LL0000014643	LOC101882989
TCONS_00033501	1112.213705	0.13608627	0.149888519	0.907916568	0.363922303	0.9999999	LL0000028977	smg5					TCONS_00001020	3.031232455	0.955671515	2.377684261	0.401933735	0.687732795	0.999943658	LL0000014643	LOC101882989
TCONS_00009499	1638.386722	-0.057338215	0.156463249	-0.366464424	0.714018554	0.9999999	LL0000028978	smg6					TCONS_00001021	0	NA	NA	NA	NA	NA	LL0000014643	LOC101882989
TCONS_00051184	752.3492168	0.417568262	2.160327329	0.193289349	0.846732368	0.9999999	LL0000028979	smg7					TCONS_00001022	0.876060604	3.325631848	3.429881977	0.96960533	0.332243255	NA	LL0000014643	LOC101882989
TCONS_00051185	1550.531622	-0.458176304	0.290490629	-1.577249859	0.114738045	0.9999999	LL0000028979	smg7					rna5266	9.116532807	0.456482148	1.010334479	0.451812897	0.651403778	0.999943658	LL0000014644	LOC101883001
TCONS_00051186	198.9030671	-0.280704936	2.82647428	-0.099312751	0.920889955	0.9999999	LL0000028979	smg7					rna55440	26.07172946	0.006311583	0.698648909	0.009033983	0.992792022	0.999943658	LL0000014645	LOC101883008
TCONS_00009486	604.0705384	-0.15553306	0.154975137	-1.003600084	0.315571414	0.9999999	LL0000028980	smg8					rna58107	0.706491425	-0.543999423	3.021927712	-0.180017352	0.857138946	NA	LL0000014646	LOC101883010
TCONS_00032551	432.7477369	-0.108823742	0.173928702	-0.625680185	0.531524733	0.9999999	LL0000028981	smg9					TCONS_00098175	0.378097805	-1.946946741	3.479707495	-0.559514483	0.57581065	NA	LL0000014647	LOC101883014
TCONS_00120845	8.674640842	-2.773454595	1.925959842	-1.440037603	0.149856761	0.9999999	LL0000028982	smim1					TCONS_00098176	1.12044439	-0.332983542	3.049843905	-0.10918052	0.913059311	NA	LL0000014647	LOC101883014
ENSDART00000165317	635.6823126	0.033608026	0.142221042	0.236308396	0.813193372	0.9999999	LL0000028983	SMIM10					rna19000	0.244469829	-1.364889203	3.52173842	-0.38756121	0.69834078	NA	LL0000014648	LOC101883015
TCONS_00046488	623.5412916	0.095158075	0.17198902	0.553279941	0.580071734	0.9999999	LL0000028984	smim12					TCONS_00129397	12.765870949048301	0.134044561	0.849751184	0.157745659	0.87465722	0.999943658	LL0000014649	LOC101883023
ENSDART00000161738	1312.201319	-0.03264169	0.086553088	-0.377129118	0.706077653	0.9999999	LL0000028985	smim13					rna5358	6.400350352	0.289757934	1.376984606	0.21042932	0.833332611	0.999943658	LL0000014651	LOC101883028
TCONS_00003941	207.6436295	-0.009853456	0.311235009	-0.031659215	0.97474382	0.9999999	LL0000028986	smim14					TCONS_00101585	3.282576267	0.463639536	1.792591034	0.258642115	0.795911386	0.999943658	LL0000014652	LOC101883034
TCONS_00117660	740.6584435	-0.016195604	0.142265962	-0.113840326	0.909364371	0.9999999	LL0000028987	smim15					rna5790	0.373259884	-1.941061892	3.481407562	-0.557550892	0.577151098	NA	LL0000014653	LOC101883036
TCONS_00023703	350.0125332	0.187118807	0.236852991	0.790020875	0.429515577	0.9999999	LL0000028989	smim19					rna5791	0.983885463	1.527044865	3.424076296	0.445972792	0.6556169	NA	LL0000014653	LOC101883036
TCONS_00023704	82.48371298	0.309108071	0.410700186	0.752636794	0.451668201	0.9999999	LL0000028989	smim19					rna5792	0	NA	NA	NA	NA	NA	LL0000014653	LOC101883036
TCONS_00023705	4.383255413	0.418146879	1.171554354	0.356916329	0.721154445	0.9999999	LL0000028989	smim19					rna5793	0	NA	NA	NA	NA	NA	LL0000014653	LOC101883036
TCONS_00113495	280.8428166	0.119487361	0.167751718	0.712286958	0.476287099	0.9999999	LL0000028990	smim20					rna5794	0	NA	NA	NA	NA	NA	LL0000014653	LOC101883036
TCONS_00069880	1290.070619	-0.123310843	0.182911821	-0.674154585	0.500213039	0.9999999	LL0000028991	smim29					rna5795	0	NA	NA	NA	NA	NA	LL0000014653	LOC101883036
TCONS_00069882	17.01141005	0.054476071	0.642436933	0.084795982	0.932423588	0.9999999	LL0000028991	smim29					rna5796	0.903702752	-1.1593601	3.432190988	-0.337790089	0.735521379	NA	LL0000014653	LOC101883036
rna57514	42.01813776	0.025338787	0.803833607	0.031522428	0.974852906	0.9999999	LL0000028991	smim29					rna5797	0	NA	NA	NA	NA	NA	LL0000014653	LOC101883036
TCONS_00070529	190.5871984	0.250558333	0.245638047	1.020030634	0.307713932	0.9999999	LL0000028992	smim4					rna5798	0	NA	NA	NA	NA	NA	LL0000014653	LOC101883036
TCONS_00012661	248.1831045	-0.056726345	0.321033047	-0.176699394	0.859744517	0.9999999	LL0000028993	smim7					TCONS_00004179	0	NA	NA	NA	NA	NA	LL0000014654	LOC101883046
TCONS_00012662	9.857793386	-0.153639079	2.182511931	-0.070395527	0.943878851	0.9999999	LL0000028993	smim7					TCONS_00054671	3.138931014	0.185985821	1.856708307	0.10016965	0.920209641	0.999943658	LL0000014655	LOC101883052
TCONS_00057702	169.9897377	0.100290276	0.298999112	0.335419979	0.737308299	0.9999999	LL0000028994	smim8					TCONS_00005436	0.783243783	-1.047828517	3.446989422	-0.303983677	0.761140327	NA	LL0000014656	LOC101883054
TCONS_00057703	58.63836487	0.49823119	0.576927038	0.8635948	0.387810522	0.9999999	LL0000028994	smim8					rna27698	12.649956	0.985820067	1.510222725	0.652764689	0.513907991	0.999943658	LL0000014657	LOC101883064
TCONS_00087750	44.45191361	0.144759578	0.443088567	0.326705739	0.743890459	0.9999999	LL0000028995	smkr1					rna50960	0.840265285	-3.101901245	3.426703874	-0.90521427	0.365351883	NA	LL0000014658	LOC101883067
TCONS_00103973	27.68374076	0.897929138	1.516310272	0.592180344	0.55372983	0.9999999	LL0000028996	smn1					rna50961	0	NA	NA	NA	NA	NA	LL0000014658	LOC101883067
TCONS_00103974	455.4501393	-0.057018354	0.113430086	-0.502673993	0.615193497	0.9999999	LL0000028996	smn1					rna50962	0	NA	NA	NA	NA	NA	LL0000014658	LOC101883067
TCONS_00037319	11.64611007	0.154449213	1.183207098	0.130534387	0.89614365	0.9999999	LL0000028997	smndc1					rna55441	4.940426757	5.836648642	3.391648616	1.720888365	NA	NA	LL0000014659	LOC101883071
TCONS_00037320	1845.904434	0.008959255	0.168591962	0.053141651	0.957619045	0.9999999	LL0000028997	smndc1					rna23538	0.269440164	1.656494597	3.527807946	0.469553508	0.638674047	NA	LL0000014660	LOC101883073
TCONS_00088474	288.94527	0.164131746	0.297594724	0.551527743	0.581271954	0.9999999	LL0000028998	smo					rna20880	27.23225861	-0.264305964	0.749807761	-0.352498304	0.72446459	0.999943658	LL0000014661	LOC101883074
TCONS_00038511	122.6209269	3.430770013	2.515843841	1.363665724	0.172672796	0.9999999	LL0000028999	smoc1					rna17373	6.803830527	-1.175589801	0.804104471	-1.461986401	0.143744936	0.7678753	LL0000014662	LOC101883084
TCONS_00038512	68.67224361	-0.302084528	1.669604055	-0.180931837	0.856421079	0.9999999	LL0000028999	smoc1					rna54401	10.99756213	0.391359326	1.194652941	0.327592485	0.743219804	0.999943658	LL0000014664	LOC101883097
TCONS_00038514	82.46425213	-1.598424103	2.714527767	-0.58884058	0.555968221	0.9999999	LL0000028999	smoc1					rna33298	14.68380587	0.411895732	0.59656539	0.690445237	0.489914237	0.999943658	LL0000014666	LOC101883106
TCONS_00038515	84.22667968	-0.266255939	3.227875362	-0.082486437	0.934259903	0.9999999	LL0000028999	smoc1					rna37230	1.501009072	-3.950086259	3.407495319	-1.159234537	0.246360597	NA	LL0000014667	LOC101883107
TCONS_00038517	76.53805752	-1.559292717	3.228766622	-0.482937573	0.62914006200000006	0.9999999	LL0000028999	smoc1					TCONS_00129477	3.1474943	-0.708246919	1.849193516	-0.383003138	0.701717438	0.999943658	LL0000014668	LOC101883110
TCONS_00020509	72.11192013	0.450974283	0.714029419	0.631590619	0.527654418	0.9999999	LL0000029000	smoc2					TCONS_00128154	0	NA	NA	NA	NA	NA	LL0000014669	LOC101883113
TCONS_00020511	133.0527396	0.086077931	0.362563591	0.237414712	0.812335077	0.9999999	LL0000029000	smoc2					rna42969	250.7660762	0.420489258	0.407700546	1.031367904	0.302368326	0.962857011	LL0000014670	LOC101883130
TCONS_00001712	91.87105184	0.558674207	1.144522327	0.48812871	0.625458676	0.9999999	LL0000029001	smox					rna42970	0	NA	NA	NA	NA	NA	LL0000014670	LOC101883130
TCONS_00001713	2382.821998	-0.064809939	0.16570009	-0.391127965	0.695702651	0.9999999	LL0000029001	smox					TCONS_00090799	300.7302677	-0.050182611	0.504494776	-0.099471023	0.920764294	0.999943658	LL0000014671	LOC101883131
TCONS_00001715	28.52732245	-0.113091212	0.512966662	-0.220465032	0.825509003	0.9999999	LL0000029001	smox					rna55443	0	NA	NA	NA	NA	NA	LL0000014672	LOC101883134
TCONS_00001716	62.73626791	-0.101402675	0.440138098	-0.230388316	0.81779004	0.9999999	LL0000029001	smox					rna55444	0	NA	NA	NA	NA	NA	LL0000014672	LOC101883134
TCONS_00001717	35.44601898	0.140078752	1.251893694	0.111893488	0.91090786	0.9999999	LL0000029001	smox					gene20323	20.87224687	-0.647173631	0.650920312	-0.994244025	0.320104079	0.975850038	LL0000014673	LOC101883142
TCONS_00001718	14.62629811	-0.356013602	0.969092204	-0.367368141	0.713344432	0.9999999	LL0000029001	smox					rna12369	4.822709043	0.722648625	0.806573631	0.895948735	0.370280144	0.999943658	LL0000014674	LOC101883144
ENSDART00000148582	105.1905091	0.338726501	0.590637688	0.573492867	0.566311027	0.9999999	LL0000029002	smpd1					rna46563	5.25365083	1.660390568	2.346687152	0.707546622	0.47922685	0.999943658	LL0000014675	LOC101883153
rna31865	43.80430868	-1.259210582	1.538735408	-0.818341201	0.413162386	0.9999999	LL0000029002	smpd1					TCONS_00129438	5.61741092	1.296083105	1.06866325	1.212807781	0.22520332	0.890988438	LL0000014676	LOC101883154
ENSDART00000059307	9.357112425	-0.789193149	2.079529501	-0.379505628	0.704312426	0.9999999	LL0000029003	smpd2a					rna57804	14.46757866	-0.58268747	0.833202223	-0.699334992	0.484342704	0.999943658	LL0000014677	LOC101883160
ENSDART00000169904	4.761604436	-0.522858204	3.26123815	-0.160325061	0.872625019	0.9999999	LL0000029003	smpd2a					rna57805	13.77513783	1.973667989	1.970100294	1.00181092	0.316434922	0.973148586	LL0000014677	LOC101883160
TCONS_00070001	10.93411872	0.147436638	2.727331313	0.05405894	0.956888206	0.9999999	LL0000029003	smpd2a					TCONS_00001028	0	NA	NA	NA	NA	NA	LL0000014678	LOC101883163
TCONS_00107472	48.0481932	-0.022796109	0.485210997	-0.046981848	0.962527695	0.9999999	LL0000029004	smpd2b					TCONS_00086755	51.17258134	0.52866802	0.489612591	1.079768023	0.280245494	0.947241593	LL0000014679	LOC101883165
TCONS_00080002	444.4916242	-0.206836499	0.235318755	-0.878963083	0.379421293	0.9999999	LL0000029005	smpd3					TCONS_00107280	533.8220103	0.306049551	0.200544954	1.526089511	0.126987574	0.756546387	LL0000014680	LOC101883166
TCONS_00080003	635.0829791	-0.098840606	0.182967726	-0.540207873	0.589053684	0.9999999	LL0000029005	smpd3					TCONS_00049395	0.871151748	-3.168280327	3.425758718	-0.924840477	0.355048892	NA	LL0000014681	LOC101883170
ENSDART00000130519	48.6145996	0.241653106	0.625061615	0.386606856	0.699047282	0.9999999	LL0000029006	smpd4					rna13784	0	NA	NA	NA	NA	NA	LL0000014682	LOC101883177
ENSDART00000147567	6.674716881	-0.356076678	3.250691146	-0.10953876	0.912775181	0.9999999	LL0000029006	smpd4					rna13785	0	NA	NA	NA	NA	NA	LL0000014682	LOC101883177
ENSDART00000160185	21.64942378	-1.694933001	2.588197707	-0.654869988	0.512551465	0.9999999	LL0000029006	smpd4					rna38656	0	NA	NA	NA	NA	NA	LL0000014683	LOC101883185
ENSDART00000191546	197.6866135	-0.121179679	0.367458939	-0.32977747	0.741568112	0.9999999	LL0000029006	smpd4					rna38657	5.966312313	-1.832214024	2.456559286	-0.745845637	0.455760668	0.999943658	LL0000014683	LOC101883185
TCONS_00033791	35.61030521	-1.011877019	2.113806685	-0.47869894	0.63215282	0.9999999	LL0000029007	smpd5					rna38658	0	NA	NA	NA	NA	NA	LL0000014683	LOC101883185
TCONS_00033792	241.2778149	-0.868205424	1.104778531	-0.785863772	0.431947301	0.9999999	LL0000029007	smpd5					TCONS_00096417	10.16559342	-1.199813335	2.560316716	-0.468619108	0.639341917	0.999943658	LL0000014684	LOC101883188
TCONS_00059635	16.19312782	1.481663449	1.616724658	0.916459981	0.359425688	0.9999999	LL0000029008	smpdl3a					TCONS_00096418	0.468066046	0.403329761	3.518844682	0.114619939	0.908746375	NA	LL0000014684	LOC101883188
TCONS_00059636	11.7826333	-0.294224303	2.143427933	-0.137268111	0.890818876	0.9999999	LL0000029008	smpdl3a					TCONS_00128537	8.402117937	0.954847205	0.657613536	1.451988368	0.14650484	0.771664621	LL0000014685	LOC101883201
TCONS_00059637	11.8750097	-1.763459992	1.989500004	-0.886383508	0.375410903	0.9999999	LL0000029008	smpdl3a					TCONS_00119969	0	NA	NA	NA	NA	NA	LL0000014686	LOC101883202
ENSDART00000148593	49.23283819	0.508882514	1.154369335	0.440831629	0.659334894	0.9999999	LL0000029009	smpdl3b					TCONS_00119970	0	NA	NA	NA	NA	NA	LL0000014686	LOC101883202
TCONS_00034011	48.0962176	-0.381356767	0.39815244	-0.957815972	0.338155564	0.9999999	LL0000029009	smpdl3b					TCONS_00119971	0	NA	NA	NA	NA	NA	LL0000014686	LOC101883202
TCONS_00075077	76.74563458	0.01906463	1.276759612	0.014932043	0.988086396	0.9999999	LL0000029010	smpx					rna44800	11.2529408	0.599628638	0.647261749	0.926408272	0.354233847	0.99426743	LL0000014687	LOC101883215
TCONS_00075078	31.37089583	0.667454256	2.683628782	0.248713332	0.803582536	0.9999999	LL0000029010	smpx					rna44801	0.251330923	1.591088928	3.529970119	0.450737223	0.652178951	NA	LL0000014687	LOC101883215
TCONS_00063951	15.37858179	-0.311650663	1.140976843	-0.273143723	0.784742738	0.9999999	LL0000029011	sms					rna44802	0	NA	NA	NA	NA	NA	LL0000014687	LOC101883215
TCONS_00009664	16.83294363	0.030871613	0.702999149	0.043914154	0.964972833	0.9999999	LL0000029013	smtlb					TCONS_00029667	10.92354553	0.154193252	1.068636652	0.144289691	0.885271718	0.999943658	LL0000014688	LOC101883229
ENSDART00000082614	37.5708747	-2.13E-04	0.581467612	-3.66E-04	0.999708161	0.9999999	LL0000029015	smtnb					TCONS_00029668	2.264611449	4.710853329	3.401370519	1.384986817	0.166056498	NA	LL0000014688	LOC101883229
ENSDART00000144570	332.3223974	-0.131588681	0.301911602	-0.435851686	0.662944341	0.9999999	LL0000029015	smtnb					TCONS_00029669	4.322042442	0.981716135	1.833612573	0.53539998	0.592373304	0.999943658	LL0000014688	LOC101883229
ENSDART00000157238	6.091437669	1.479211752	2.579565967	0.573434357	0.566350633	0.9999999	LL0000029015	smtnb					rna62950	53.71439556	-0.646768141	0.474284819	-1.363670341	0.172671343	0.812818777	LL0000014689	LOC101883230
TCONS_00105044	71.71730913	0.232288536	1.652404148	0.140576103	0.888204827	0.9999999	LL0000029015	smtnb					TCONS_00032540	3.226457371	-1.020054262	2.006103666	-0.508475349	0.611120022	0.999943658	LL0000014690	LOC101883232
TCONS_00027950	159.9670894	0.118655473	0.284928862	0.416438939	0.67708884	0.9999999	LL0000029016	smtnl					TCONS_00107666	18.71347192	-1.16224242	0.869381184	-1.336861715	0.18126778	0.828292432	LL0000014691	LOC101883235
TCONS_00027951	27.20079131	-0.679084274	2.115322557	-0.321031075	0.748186842	0.9999999	LL0000029016	smtnl					rna54542	0.586305043	2.734152016	3.452582299	0.791915088	0.428410189	NA	LL0000014692	LOC101883236
TCONS_00027952	32.32300108	-0.718007849	1.622552779	-0.442517407	0.658114837	0.9999999	LL0000029016	smtnl					rna54543	0	NA	NA	NA	NA	NA	LL0000014692	LOC101883236
TCONS_00025575	106.7747697	-0.53573743	0.338626858	-1.582087827	0.113629522	0.9999999	LL0000029017	smtnl1					rna54544	0	NA	NA	NA	NA	NA	LL0000014692	LOC101883236
TCONS_00025577	39.64896155	0.203273266	1.144883017	0.177549377	0.859076884	0.9999999	LL0000029017	smtnl1					rna54545	0	NA	NA	NA	NA	NA	LL0000014692	LOC101883236
TCONS_00023214	1491.096529	0.07289806	0.14084771	0.517566528	0.60476074	0.9999999	LL0000029018	smu1a					rna54546	3.98230561	0.204249798	1.347776794	0.151545715	0.879545252	0.999943658	LL0000014692	LOC101883236
TCONS_00023215	8.037913202	0.766392929	1.207489439	0.634699488	0.525624427	0.9999999	LL0000029018	smu1a					rna54547	0	NA	NA	NA	NA	NA	LL0000014692	LOC101883236
TCONS_00023217	8.922929158	-0.846580249	1.031821201	-0.820471849	0.411947171	0.9999999	LL0000029018	smu1a					rna54548	0	NA	NA	NA	NA	NA	LL0000014692	LOC101883236
TCONS_00004752	53.24096592	0.771295634	1.554181232	0.49627136	0.61970297	0.9999999	LL0000029019	smu1b					rna54549	1.783201404	0.378844263	3.107911491	0.121896735	0.902980802	NA	LL0000014692	LOC101883236
TCONS_00012401	96.70651246	-0.346862738	0.455738262	-0.761100761	0.446596886	0.9999999	LL0000029020	smug1					rna54550	0.291477214	1.695430105	3.525062986	0.480964486	0.63054174	NA	LL0000014692	LOC101883236
TCONS_00012402	154.1961477	-0.310924719	0.232835335	-1.33538459	0.181750506	0.9999999	LL0000029020	smug1					rna54551	0	NA	NA	NA	NA	NA	LL0000014692	LOC101883236
TCONS_00086714	211.7232067	0.680986478	1.695759426	0.401582009	0.687991672	0.9999999	LL0000029021	smurf1					rna54552	0	NA	NA	NA	NA	NA	LL0000014692	LOC101883236
TCONS_00086715	258.524918	-0.258411397	0.545332229	-0.47386049	0.635599395	0.9999999	LL0000029021	smurf1					rna54553	0.253307435	1.601686732	3.530875265	0.453623142	0.650100094	NA	LL0000014692	LOC101883236
TCONS_00086716	122.9338003	-0.682934173	1.745722865	-0.391204232	0.69564628	0.9999999	LL0000029021	smurf1					rna54554	0.530277509	-2.470047056	3.450348857	-0.71588328	0.474063424	NA	LL0000014692	LOC101883236
TCONS_00085501	131.3571076	-0.234012031	1.163977083	-0.201045222	0.840663214	0.9999999	LL0000029022	smurf2					rna54555	0	NA	NA	NA	NA	NA	LL0000014692	LOC101883236
TCONS_00085502	344.97085	-0.084734315	0.247642429	-0.342163961	0.732227505	0.9999999	LL0000029022	smurf2					rna54556	0	NA	NA	NA	NA	NA	LL0000014692	LOC101883236
ENSDART00000160707	593.1661276	0.27380514	0.250239233	1.094173513	0.273878886	0.9999999	LL0000029023	smx5					rna38742	184.8062259	-0.010698969	0.38421855	-0.027846051	0.977784937	0.999943658	LL0000014693	LOC101883245
rna22081	14.82580464	0.018319101	1.072428579	0.017081884	0.986371291	0.9999999	LL0000029023	smx5					TCONS_00059363	0	NA	NA	NA	NA	NA	LL0000014694	LOC101883251
TCONS_00105165	1127.663512	-0.062456605	0.24171317	-0.258391404	0.79610485	0.9999999	LL0000029024	smyd1a					rna52019	22.7241152	0.650949779	0.584376676	1.113921562	0.265312839	0.936609731	LL0000014694	LOC101883251
TCONS_00105166	1347.517395	0.115111072	0.26246077	0.438583916	0.660963054	0.9999999	LL0000029024	smyd1a					rna52020	0	NA	NA	NA	NA	NA	LL0000014694	LOC101883251
ENSDART00000067093	6.432143106	1.660728286	1.973356612	0.841575352	0.400025691	0.9999999	LL0000029025	smyd1b					TCONS_00089173	0	NA	NA	NA	NA	NA	LL0000014695	LOC101883262
ENSDART00000077459	227.0706731	0.545107989	0.471069856	1.157170177	0.24720284	0.9999999	LL0000029026	smyd2a					rna37312	0	NA	NA	NA	NA	NA	LL0000014696	LOC101883267
ENSDART00000135371	6.827060868	-0.599546251	1.127164386	-0.531906666	0.59479064	0.9999999	LL0000029026	smyd2a					rna37313	0	NA	NA	NA	NA	NA	LL0000014696	LOC101883267
ENSDART00000146339	7.089000505	-1.854763409	1.587748595	-1.168171973	0.242737403	0.9999999	LL0000029026	smyd2a					TCONS_00075797	0	NA	NA	NA	NA	NA	LL0000014697	LOC101883268
rna46162	875.9504353	0.023206761	0.173698467	0.13360372	0.893715943	0.9999999	LL0000029026	smyd2a					rna63571	2.284502259	3.900505187	1.846591493	2.11227291	0.034663048	NA	LL0000014698	LOC101883269
ENSDART00000031759	44.74102305	0.14751239	0.602732337	0.244739466	0.806658168	0.9999999	LL0000029027	smyd2b					rna63572	3.848899104	-5.301266675	1.296482526	-4.088961146	4.33309417890599e-5	0.007859134	LL0000014698	LOC101883269
TCONS_00039311	6.888304468	0.939855908	1.979119889	0.474885788	0.634868382	0.9999999	LL0000029028	smyd3					rna15460	0	NA	NA	NA	NA	NA	LL0000014699	LOC101883270
TCONS_00039312	112.8423269	-0.21822547	0.362251805	-0.602413755	0.546898756	0.9999999	LL0000029028	smyd3					rna15461	0	NA	NA	NA	NA	NA	LL0000014699	LOC101883270
TCONS_00007359	8.495333033	-2.482147722	3.263538045	-0.760569568	0.446914202	0.9999999	LL0000029029	smyd4					rna54575	0	NA	NA	NA	NA	NA	LL0000014700	LOC101883276
TCONS_00007361	134.7866881	-0.219404301	0.237438342	-0.92404748	0.355461596	0.9999999	LL0000029029	smyd4					rna36376	0.505573365	-2.363801833	3.4554603	-0.684077265	0.493926377	NA	LL0000014701	LOC101883283
TCONS_00023784	12.54924858	-0.973551118	0.754542253	-1.290253943	0.196962502	0.9999999	LL0000029030	smyd5					rna54430	0	NA	NA	NA	NA	NA	LL0000014702	LOC101883290
TCONS_00023785	60.49246324	-0.057627707	0.385793087	-0.149374649	0.881258015	0.9999999	LL0000029030	smyd5					rna54431	0	NA	NA	NA	NA	NA	LL0000014702	LOC101883290
ENSDART00000169315	3570.23546	0.041176526	0.129685066	0.317511702	0.750855361	0.9999999	LL0000029031	smyhc1					rna15762	0	NA	NA	NA	NA	NA	LL0000014703	LOC101883302
ENSDART00000171543	120.8430109	0.505256184	1.142659055	0.442175802	0.658361995	0.9999999	LL0000029031	smyhc1					rna15763	0	NA	NA	NA	NA	NA	LL0000014703	LOC101883302
TCONS_00077541	1025.82156	0.242614302	0.39756442	0.610251545	0.54169519	0.9999999	LL0000029031	smyhc1					rna42720	45.05051086	-0.699982679	0.491314092	-1.424715248	0.15423953	0.782637631	LL0000014704	LOC101883308
rna60803	421.6388818	-0.029464741	0.282858213	-0.104167882	0.917036122	0.9999999	LL0000029031	smyhc1					TCONS_00020657	1.656654033	-1.238148609	2.086963208	-0.593277641	0.55299536	NA	LL0000014705	LOC101883314
ENSDART00000168100	364.0196527	0.224258976	0.335056792	0.669316311	0.503293724	0.9999999	LL0000029033	smyhc3					rna10912	0	NA	NA	NA	NA	NA	LL0000014706	LOC101883318
TCONS_00013484	205.8878457	-0.030730266	0.275392565	-0.11158713	0.911150777	0.9999999	LL0000029034	snai1a					rna10913	0	NA	NA	NA	NA	NA	LL0000014706	LOC101883318
TCONS_00013485	39.27184454	0.581740224	1.230789731	0.472656059	0.63645858	0.9999999	LL0000029034	snai1a					TCONS_00107288	14.71110156	-1.281636222	2.062800536	-0.621308847	0.534396434	0.999943658	LL0000014707	LOC101883319
TCONS_00072067	60.02488713	0.313694513	0.438744574	0.714982092	0.474620109	0.9999999	LL0000029035	snai1b					TCONS_00107289	8.985744865	0.720196939	0.865077709	0.832522826	0.4051139	0.999943658	LL0000014707	LOC101883319
TCONS_00075427	22.95165273	-0.419537084	0.714914313	-0.58683548	0.557314206	0.9999999	LL0000029036	snai2					rna28723	2.150581391	1.728824327	1.634441097	1.057746486	0.290171036	NA	LL0000014708	LOC101883320
TCONS_00075428	217.7446175	0.171221897	0.269846497	0.634515915	0.525744184	0.9999999	LL0000029036	snai2					TCONS_00010818	4.345999129	-0.002692745	0.993776722	-0.002709608	0.997838048	0.999943658	LL0000014709	LOC101883323
TCONS_00113257	14.73151141	-0.451801142	0.618128852	-0.730917415	0.464829598	0.9999999	LL0000029037	snai3					rna55105	248.9725064	0.80181255	0.389762728	2.057181186	0.039668801	0.512195689	LL0000014710	LOC101883326
TCONS_00038072	62.4278483	0.751223192	0.586684747	1.280454614	0.200385297	0.9999999	LL0000029038	snap23.1					rna55106	31.81620563	-0.93697057	1.250274778	-0.749411718	0.45360909	0.999943658	LL0000014710	LOC101883326
TCONS_00038075	19.05154441	0.871345911	1.047339988	0.831960892	0.405431019	0.9999999	LL0000029038	snap23.1					rna15464	13.76015382	-0.70852748	0.615512497	-1.151117944	0.249683717	0.917554347	LL0000014711	LOC101883327
TCONS_00038076	11.74650264	-0.605324167	1.279359475	-0.473146273	0.636108826	0.9999999	LL0000029038	snap23.1					TCONS_00017174	2.451334078	-1.115515	1.775182476	-0.628394554	0.529745504	NA	LL0000014712	LOC101883330
TCONS_00038078	981.875741	-0.137837861	0.129161569	-1.067173941	0.285893298	0.9999999	LL0000029038	snap23.1					TCONS_00129585	73.37592842	0.999713142	0.469418928	2.129682211	0.033197859	0.476704733	LL0000014713	LOC101883343
TCONS_00038084	54.23772404	0.10815425	0.495748001	0.218163763	0.827301518	0.9999999	LL0000029039	snap23.2					rna10903	0.932470777	0.275991529	3.397581963	0.08123175	0.93525765	NA	LL0000014714	LOC101883354
TCONS_00056846	491.9326046	0.189390455	0.298864204	0.633700699	0.526276169	0.9999999	LL0000029040	snap25a					rna10904	0	NA	NA	NA	NA	NA	LL0000014714	LOC101883354
TCONS_00056847	9083.019594	-0.051978977	0.130274076	-0.398997092	0.689895347	0.9999999	LL0000029040	snap25a					rna10905	0.243043343	-1.35700162	3.521737725	-0.385321601	0.699999159	NA	LL0000014714	LOC101883354
TCONS_00056851	164.693577	-0.514625855	2.350627513	-0.218931265	0.826703591	0.9999999	LL0000029040	snap25a					rna10906	0	NA	NA	NA	NA	NA	LL0000014714	LOC101883354
TCONS_00056852	25.6095948	1.361206601	0.917145619	1.484177182	0.137761921	0.9999999	LL0000029040	snap25a					rna42371	5.366350556	-1.019283138	1.397192012	-0.729522592	0.465682053	0.999943658	LL0000014715	LOC101883356
TCONS_00039327	4309.306906	-0.044262093	0.091004242	-0.486373957	0.626702052	0.9999999	LL0000029041	snap25b					TCONS_00119816	68.99175512	0.267061356	0.234453773	1.139078947	0.254670228	0.92362713	LL0000014716	LOC101883361
TCONS_00039330	11236.34817	-0.124781549	0.090726537	-1.375358887	0.169020208	0.9999999	LL0000029041	snap25b					rna10738	0	NA	NA	NA	NA	NA	LL0000014717	LOC101883363
TCONS_00117073	56.80924179	0.662551931	0.45737263	1.448604239	0.147448137	0.9999999	LL0000029042	snap29					rna10739	0	NA	NA	NA	NA	NA	LL0000014717	LOC101883363
TCONS_00117074	5.675336434	-2.530407588	3.283454248	-0.770654133	0.440911965	0.9999999	LL0000029042	snap29					TCONS_00088638	6.53354688	-0.133938921	0.876531146	-0.152805661	0.878551533	0.999943658	LL0000014719	LOC101883382
TCONS_00117075	12.16572733	-2.264530149	2.52489302	-0.896881623	0.369782087	0.9999999	LL0000029042	snap29					TCONS_00089167	1.664864769	-1.503098442	3.065867326	-0.490268587	0.623943853	NA	LL0000014720	LOC101883398
TCONS_00117078	49.84244888	0.152249994	0.537376826	0.28332073	0.776930988	0.9999999	LL0000029042	snap29					TCONS_00089168	3.952538358	-1.270327422	1.855368547	-0.684676597	0.49354802	0.999943658	LL0000014720	LOC101883398
TCONS_00117079	20.95535809	0.966258804	1.179142278	0.819459044	0.41252456	0.9999999	LL0000029042	snap29					TCONS_00089169	23.90277857	-1.619106494	1.103898375	-1.466716983	0.142453061	0.765258462	LL0000014720	LOC101883398
TCONS_00052371	23.4778638	0.627166512	0.747028057	0.839548805	0.401161414	0.9999999	LL0000029043	snap47					TCONS_00089170	1.341749068	0.248807832	3.345884587	0.074362347	0.940722068	NA	LL0000014720	LOC101883398
TCONS_00035573	303.5386461	-0.041392709	0.718744089	-0.05759033	0.954074952	0.9999999	LL0000029044	snap91					rna10741	0	NA	NA	NA	NA	NA	LL0000014721	LOC101883401
TCONS_00035577	613.2990432	-0.130230412	0.308181913	-0.422576429	0.672604327	0.9999999	LL0000029044	snap91					rna10742	0	NA	NA	NA	NA	NA	LL0000014721	LOC101883401
TCONS_00035578	159.2723429	-0.904518293	1.690894776	-0.534934702	0.592695011	0.9999999	LL0000029044	snap91					TCONS_00084284	16.99948546	-0.442043201	0.904142424	-0.488908815	0.624906255	0.999943658	LL0000014722	LOC101883403
TCONS_00035579	408.3131951	0.995683659	0.764039555	1.303183391	0.192512159	0.9999999	LL0000029044	snap91					rna57163	0	NA	NA	NA	NA	NA	LL0000014723	LOC101883412
TCONS_00035580	178.262962	-0.979840425	1.210883981	-0.809194308	0.418403389	0.9999999	LL0000029044	snap91					TCONS_00079600	0	NA	NA	NA	NA	NA	LL0000014724	LOC101883414
TCONS_00035581	28.59155782	-1.691012416	2.613972398	-0.646912881	0.517688329	0.9999999	LL0000029044	snap91					rna15874	6.816944735	1.427251505	2.450131638	0.582520336	0.560216248	0.999943658	LL0000014725	LOC101883440
TCONS_00035582	17.43077437	-0.137613293	1.558200289	-0.088315535	0.929625892	0.9999999	LL0000029044	snap91					rna15875	17.32820261	0.597143535	0.687156958	0.869006022	0.384843837	0.999943658	LL0000014725	LOC101883440
ENSDART00000134318	5.876965608	-0.901189054	2.033848679	-0.443095429	0.657696711	0.9999999	LL0000029046	snapc1b					rna15876	4.956347508	5.836484985	3.391595343	1.720867142	0.085274935	0.679434889	LL0000014725	LOC101883440
rna38301	190.4864937	-0.416204276	1.149117028	-0.362194856	0.717206424	0.9999999	LL0000029046	snapc1b					TCONS_00060376	0.802542317	-0.984863811	3.44329084	-0.286023997	0.774859742	NA	LL0000014726	LOC101883443
TCONS_00114988	77.3241235	0.169193513	0.319757745	0.529130305	0.59671506	0.9999999	LL0000029047	snapc2					rna8137	4.267227762	-0.447457659	1.465546126	-0.305318032	0.760123944	0.999943658	LL0000014727	LOC101883456
TCONS_00004182	45.84277998	0.021001884	1.088689548	0.019290976	0.984608982	0.9999999	LL0000029048	snapc3					rna26911	1.255994178	3.862305149	3.415726677	1.130741864	0.258163756	NA	LL0000014728	LOC101883465
TCONS_00004183	241.2114036	0.002307115	0.210641589	0.010952797	0.991261107	0.9999999	LL0000029048	snapc3					TCONS_00062802	7.202490093	-0.411103159	1.50127986	-0.273835126	0.784211328	0.999943658	LL0000014729	LOC101883468
ENSDART00000132503	9.988440144	0.929828509	1.655520528	0.561653265	0.574352282	0.9999999	LL0000029049	snapc4					TCONS_00095081	0	NA	NA	NA	NA	NA	LL0000014730	LOC101883472
ENSDART00000141424	122.8829252	0.164449507	0.22074572	0.744972574	0.4562883	0.9999999	LL0000029049	snapc4					rna9118	0	NA	NA	NA	NA	NA	LL0000014731	LOC101883478
rna20052	65.118099	0.254233429	2.206736033	0.115207902	0.908280335	0.9999999	LL0000029049	snapc4					TCONS_00128302	113.1489634	-0.283709894	0.493481576	-0.574914867	0.565348875	0.999943658	LL0000014732	LOC101883486
rna20053	43.21951449	0.695126643	1.613349888	0.430859201	0.666570751	0.9999999	LL0000029049	snapc4					rna62821	9.771614476	0.328902901	1.039244099	0.316482818	0.751636064	0.999943658	LL0000014732	LOC101883486
rna20054	53.54439155	-0.124360299	1.667751057	-0.074567663	0.940558703	0.9999999	LL0000029049	snapc4					rna55462	56.06561619	-0.145908334	0.474050868	-0.307790458	0.758241783	0.999943658	LL0000014733	LOC101883491
TCONS_00044025	1667.676973	-0.018917735	0.123701076	-0.152931043	0.878452655	0.9999999	LL0000029050	snapc5					TCONS_00070773	6.001065105	-2.198363002	0.898779311	-2.445943041	0.014447382	0.334077377	LL0000014734	LOC101883493
TCONS_00044026	619.4851614	-0.014253059	0.154671216	-0.092150688	0.926578316	0.9999999	LL0000029050	snapc5					TCONS_00081606	2071.451111	-0.173225939	0.387005928	-0.447605389	0.654438013	0.999943658	LL0000014735	LOC101883507
ENSDART00000172101	16.49816856	-1.490629826	3.238794319	-0.460242201	0.645342383	0.9999999	LL0000029052	sncaip					gene33464	103.5346685	0.721384581	0.216676075	3.329322727	8.7057464056919e-4	0.065437839	LL0000014736	LOC101883509
rna26295	148.692898	0.110682236	0.491209931	0.225325728	0.821725886	0.9999999	LL0000029052	sncaip					TCONS_00128349	268.9098989	-0.109799527	0.273978397	-0.400759799	0.688596979	0.999943658	LL0000014737	LOC101883513
TCONS_00024703	7629.088464	-0.040422883	0.259145377	-0.155985354	0.876044566	0.9999999	LL0000029053	sncb					TCONS_00013092	0	NA	NA	NA	NA	NA	LL0000014738	LOC101883516
TCONS_00019564	99.15619377	-0.259627668	0.566969021	-0.457922141	0.647008379	0.9999999	LL0000029054	sncga					TCONS_00013093	0	NA	NA	NA	NA	NA	LL0000014738	LOC101883516
TCONS_00019565	405.0692461	0.044411001	0.319739396	0.138897496	0.88953115	0.9999999	LL0000029054	sncga					TCONS_00037634	0.972806412	1.521786399	2.889521897	0.526656815	0.59843193	NA	LL0000014739	LOC101883520
TCONS_00019568	5.89819004	0.614287864	3.254512412	0.188749584	0.850289088	0.9999999	LL0000029054	sncga					TCONS_00002609	0	NA	NA	NA	NA	NA	LL0000014740	LOC101883531
TCONS_00017482	1035.002359	0.046473129	0.188067416	0.247108885	0.804823958	0.9999999	LL0000029055	sncgb					TCONS_00103943	0	NA	NA	NA	NA	NA	LL0000014741	LOC101883537
TCONS_00017483	10212.20099	-0.044030287	0.164029536	-0.268429014	0.788369109	0.9999999	LL0000029055	sncgb					rna27373	0	NA	NA	NA	NA	NA	LL0000014742	LOC101883541
TCONS_00017484	3317.38233	0.232929709	0.267589589	0.870473736	0.384041566	0.9999999	LL0000029055	sncgb					gene9475	13.83217215	-0.710146014	0.452863011	-1.568125454	0.116851857	0.748728315	LL0000014743	LOC101883542
TCONS_00094153	90.53050485	0.227904781	1.039476352	0.219249606	0.826455615	0.9999999	LL0000029056	snd1					TCONS_00127490	0	NA	NA	NA	NA	NA	LL0000014744	LOC101883543
TCONS_00094157	10.73633655	-1.004058206	1.421010585	-0.706580385	0.479827282	0.9999999	LL0000029056	snd1					TCONS_00002452	0.240269356	-1.341594909	3.521723527	-0.38094839	0.703241545	NA	LL0000014745	LOC101883549
rna9577	2580.654545	-0.040556285	0.105822788	-0.383247182	0.701536498	0.9999999	LL0000029056	snd1					TCONS_00086781	0	NA	NA	NA	NA	NA	LL0000014746	LOC101883552
TCONS_00106341	4.380951046	-5.544393919	3.391981359	-1.634559077	0.102141512	0.9999999	LL0000029057	sned1					TCONS_00055459	0.827406485	3.24524303	3.432395632	0.945474642	0.344416611	NA	LL0000014747	LOC101883560
TCONS_00106344	38.7516655	0.89578592	1.077853638	0.831083079	0.405926698	0.9999999	LL0000029057	sned1					TCONS_00129448	56.25867757	-0.336709087	0.507394179	-0.663604553	0.506943443	0.999943658	LL0000014748	LOC101883563
TCONS_00017368	174.9370828	-0.255084699	0.293653703	-0.868658208	0.385034106	0.9999999	LL0000029058	snf8					TCONS_00062656	0	NA	NA	NA	NA	NA	LL0000014749	LOC101883584
TCONS_00033018	53.50649743	-1.212452325	1.639740137	-0.739417361	0.459653604	0.9999999	LL0000029059	snip1					TCONS_00129056	0	NA	NA	NA	NA	NA	LL0000014750	LOC101883588
TCONS_00033019	4.334654811	-5.525718972	3.39207631	-1.62900786	0.103311355	0.9999999	LL0000029059	snip1					TCONS_00127491	87.13461115	0.19657446	0.622448286	0.315808501	0.752147865	0.999943658	LL0000014751	LOC101883592
TCONS_00033020	405.2402789	-0.293559923	0.262991433	-1.116233788	0.264322075	0.9999999	LL0000029059	snip1					TCONS_00028740	2.322110987	-4.567249275	2.335197823	-1.955829708	0.050485218	NA	LL0000014752	LOC101883594
ENSDART00000166021	50.74943222	-1.233691315	0.915966783	-1.346873421	0.178021003	0.9999999	LL0000029060	snn					TCONS_00124587	111.8617902	0.639117369	0.31401729	2.035293561	0.041821344	0.522541585	LL0000014753	LOC101883600
rna7623	55.23012647	0.462448699	0.663944478	0.696517125	0.486105036	0.9999999	LL0000029060	snn					TCONS_00090774	0.948240008	-1.265689563	2.995373834	-0.422548114	0.67262499	NA	LL0000014754	LOC101883615
TCONS_00054766	229.7309513	-0.038599921	0.289120962	-0.13350786	0.893791749	0.9999999	LL0000029061	snorc					rna2057	1.402456286	0.56868329	3.093091269	0.183855968	0.854126448	NA	LL0000014755	LOC101883618
TCONS_00119409	149.1144806	0.301905002	0.349553761	0.863686892	0.387759916	0.9999999	LL0000029062	snpha					rna40427	56.68565245	-0.165702062	0.63487995	-0.260997472	0.794094457	0.999943658	LL0000014756	LOC101883622
TCONS_00119411	59.13804232	0.177908037	0.530140477	0.335586595	0.737182634	0.9999999	LL0000029062	snpha					rna50487	0	NA	NA	NA	NA	NA	LL0000014757	LOC101883623
TCONS_00070312	139.471398	-0.202283936	1.191128645	-0.169825431	0.865147426	0.9999999	LL0000029063	snphb					rna19034	4.480454781	-1.309894474	2.398508121	-0.546128847	0.584977372	0.999943658	LL0000014758	LOC101883628
TCONS_00070323	125.5039719	-1.391857197	1.578940438	-0.881513427	0.37803999	0.9999999	LL0000029063	snphb					rna19035	10.74354925	-1.466419203	1.36209306	-1.076592522	0.281662347	0.948189615	LL0000014758	LOC101883628
TCONS_00070324	8.076310648	-0.014896681	1.088549476	-0.013684891	0.989081378	0.9999999	LL0000029063	snphb					TCONS_00097584	1.605505746	-4.019217249	1.529969771	-2.626991281	0.008614354	NA	LL0000014759	LOC101883642
ENSDART00000104323	1091.636374	0.155284884	0.247039786	0.628582494	0.529622424	0.9999999	LL0000029064	snrka					rna1355	1.250858008	3.847118345	3.415686013	1.126309131	0.260034694	NA	LL0000014760	LOC101883643
TCONS_00078240	183.5675664	-1.667766564	2.150551861	-0.775506322	0.438040531	0.9999999	LL0000029065	snrkb					rna1356	0.576589833	-2.550219369	3.447853799	-0.739654149	0.459509876	NA	LL0000014760	LOC101883643
TCONS_00078241	89.63906675	0.201450772	2.329658869	0.086472219	0.931091039	0.9999999	LL0000029065	snrkb					rna55909	2.312341171	-4.566668155	2.443584649	-1.868839762	0.061645111	NA	LL0000014761	LOC101883645
TCONS_00078242	925.6167994	0.287454319	0.31555123	0.910959272	0.362316834	0.9999999	LL0000029065	snrkb					rna55910	2.939730937	-1.214016891	3.165185022	-0.383553215	0.701309621	0.999943658	LL0000014761	LOC101883645
TCONS_00121290	2283.908267	-0.020570932	0.08198046	-0.250924815	0.801872238	0.9999999	LL0000029066	snrnp200					rna55911	0	NA	NA	NA	NA	NA	LL0000014761	LOC101883645
TCONS_00086886	81.60401049	-0.047623918	0.264096465	-0.180327739	0.85689528	0.9999999	LL0000029067	snrnp25					TCONS_00096782	0	NA	NA	NA	NA	NA	LL0000014762	LOC101883646
TCONS_00102223	1794.618683	0.004483426	0.150915506	0.029708185	0.976299784	0.9999999	LL0000029068	snrnp27					TCONS_00096783	0.584933638	2.734790669	3.452841056	0.792040707	0.428336941	NA	LL0000014762	LOC101883646
ENSDART00000172191	64.19433088	-0.241082453	0.466821331	-0.516434097	0.605551256	0.9999999	LL0000029069	snrnp35					TCONS_00096786	0	NA	NA	NA	NA	NA	LL0000014762	LOC101883646
TCONS_00007767	114.8799055	0.10294707	0.316135595	0.325642134	0.74469513	0.9999999	LL0000029069	snrnp35					TCONS_00033904	3.408824552	0.082956562	1.73152023	0.04790967	0.961788233	0.999943658	LL0000014763	LOC101883647
TCONS_00046788	18.89525028	0.541561474	0.839040354	0.645453429	0.518633389	0.9999999	LL0000029070	snrnp40					TCONS_00033905	0.437807719	2.319381742	3.476347502	0.667189267	0.504651246	NA	LL0000014763	LOC101883647
TCONS_00046789	747.9911951	-0.019659366	0.229398718	-0.085699546	0.931705263	0.9999999	LL0000029070	snrnp40					rna44843	150.7166193	0.348909798	0.374911853	0.930644884	0.352037289	0.993884572	LL0000014764	LOC101883656
TCONS_00035784	25.74156372	-0.19818813	2.649715517	-0.074796003	0.940377022	0.9999999	LL0000029071	snrnp48					rna44844	103.0119896	-0.497482313	0.300784884	-1.653947187	0.098138244	0.712832613	LL0000014764	LOC101883656
TCONS_00035786	112.9802102	0.229645786	0.78156224	0.293829172	0.768888443	0.9999999	LL0000029071	snrnp48					rna44415	0	NA	NA	NA	NA	NA	LL0000014765	LOC101883659
TCONS_00035787	12.64549382	-0.420094668	1.202163531	-0.349448854	0.726752362	0.9999999	LL0000029071	snrnp48					rna44416	0	NA	NA	NA	NA	NA	LL0000014765	LOC101883659
TCONS_00035789	13.30741346	-0.011109749	1.022066422	-0.010869889	0.991327254	0.9999999	LL0000029071	snrnp48					rna44417	3.452931719	3.023302822	1.961346639	1.541442376	0.123209157	0.752864856	LL0000014765	LOC101883659
ENSDART00000055279	1842.174095	0.300220027	0.280015116	1.0721565	0.283649745	0.9999999	LL0000029072	snrnp70					TCONS_00028729	7.947782834	0.45674446	1.02274951	0.446584873	0.65517482	0.999943658	LL0000014766	LOC101883668
rna6798	482.5472108	0.156796525	0.136868784	1.145597417	0.251961767	0.9999999	LL0000029072	snrnp70					TCONS_00081319	2.035218384	0.691277353	2.254526068	0.306617592	0.759134462	NA	LL0000014767	LOC101883670
rna6799	1285.371604	-0.397373186	0.368074724	-1.079599225	0.280320687	0.9999999	LL0000029072	snrnp70					rna15211	0	NA	NA	NA	NA	NA	LL0000014768	LOC101883686
TCONS_00044444	148.4133235	-0.046597934	0.761241006	-0.061213115	0.951189485	0.9999999	LL0000029073	snrpa					rna26912	0	NA	NA	NA	NA	NA	LL0000014769	LOC101883687
TCONS_00044446	2341.546954	0.021309704	0.184943372	0.115222859	0.90826848	0.9999999	LL0000029073	snrpa					TCONS_00074184	0	NA	NA	NA	NA	NA	LL0000014770	LOC101883693
TCONS_00044448	208.0193538	0.161172719	0.279471708	0.576704954	0.564138785	0.9999999	LL0000029073	snrpa					TCONS_00094960	0	NA	NA	NA	NA	NA	LL0000014771	LOC101883697
TCONS_00110925	549.010113	0.206616173	0.213573641	0.967423563	0.333332335	0.9999999	LL0000029074	snrpa1					TCONS_00060375	428.7464392	-0.41485996	0.268640309	-1.544295275	0.122516817	0.752864856	LL0000014772	LOC101883704
TCONS_00110926	140.0444237	-0.233047705	0.41072546	-0.567405062	0.570439011	0.9999999	LL0000029074	snrpa1					TCONS_00101892	25.1080857	0.36281373	3.2324587	0.112240794	0.910632485	0.999943658	LL0000014773	LOC101883723
TCONS_00110927	13.12170485	0.87033399	1.545601796	0.563103635	0.573364316	0.9999999	LL0000029074	snrpa1					TCONS_00101894	87.13094584	1.181671109	1.175067691	1.005619606	0.314598589	0.972495634	LL0000014773	LOC101883723
TCONS_00110928	76.18446342	-0.19191022	0.397643859	-0.482618343	0.629366752	0.9999999	LL0000029074	snrpa1					TCONS_00101895	862.6065904	0.520102504	0.307872307	1.689344874	0.091153359	0.693403957	LL0000014773	LOC101883723
TCONS_00110363	5227.004021	0.070669252	0.153170441	0.461376566	0.644528462	0.9999999	LL0000029075	snrpb					TCONS_00025333	0	NA	NA	NA	NA	NA	LL0000014774	LOC101883727
ENSDART00000057601	27.16906757	-0.69722783	1.696551098	-0.410967775	0.681096164	0.9999999	LL0000029076	snrpb2					TCONS_00106162	7.27738129	-0.365044965	0.595250696	-0.613262558	0.539702746	0.999943658	LL0000014775	LOC101883730
ENSDART00000152745	274.1453724	0.265267811	0.260479049	1.018384444	0.308495292	0.9999999	LL0000029076	snrpb2					TCONS_00129938	0	NA	NA	NA	NA	NA	LL0000014777	LOC101883748
TCONS_00110289	109.5681687	0.157030104	0.413857081	0.379430754	0.704368017	0.9999999	LL0000029077	snrpc					TCONS_00042360	210.0967109	0.191864534	0.333216537	0.575795354	0.564753514	0.999943658	LL0000014778	LOC101883751
TCONS_00110290	385.9265011	-0.016980573	0.275590641	-0.061615202	0.950869271	0.9999999	LL0000029077	snrpc					rna55668	4.407738079	2.450474898	1.833728066	1.336334947	0.181439819	0.828633267	LL0000014779	LOC101883755
TCONS_00045118	826.204766	0.165572939	0.218754067	0.756890793	0.449115292	0.9999999	LL0000029078	snrpd1					rna55669	1.345870609	-0.191517534	3.346159364	-0.057235031	0.954357973	NA	LL0000014779	LOC101883755
rna48183	2089.350425	0.109640093	0.1981286	0.553378427	0.580004308	0.9999999	LL0000029079	snrpd2					rna36369	0.518081593	-0.079141523	3.508780666	-0.022555278	0.982005018	NA	LL0000014780	LOC101883761
ENSDART00000018475	18.25257682	0.285117757	1.263424767	0.225670546	0.821457668	0.9999999	LL0000029080	snrpd3					rna36950	0.292067415	1.687012372	3.524442383	0.478660789	0.632179965	NA	LL0000014781	LOC101883763
rna27811	135.1580748	0.029905225	0.388701532	0.076936216	0.938674287	0.9999999	LL0000029080	snrpd3					rna36951	0	NA	NA	NA	NA	NA	LL0000014781	LOC101883763
TCONS_00060992	497.3636937	0.084124081	0.264020134	0.318627524	0.75000898	0.9999999	LL0000029081	snrpd3l					rna11066	0	NA	NA	NA	NA	NA	LL0000014782	LOC101883766
TCONS_00060993	330.1243597	0.140289891	0.275257349	0.509668102	0.610284004	0.9999999	LL0000029081	snrpd3l					rna11067	0	NA	NA	NA	NA	NA	LL0000014782	LOC101883766
TCONS_00011849	1519.335363	-0.014653544	0.253019901	-0.05791459	0.953816661	0.9999999	LL0000029082	snrpe					TCONS_00030852	13.50230962	0.632814641	0.506480012	1.249436556	0.211505445	0.871895494	LL0000014783	LOC101883768
ENSDART00000162700	769.129169	-0.011773255	0.358828112	-0.032810293	0.97382587	0.9999999	LL0000029083	snrpf					TCONS_00125614	0	NA	NA	NA	NA	NA	LL0000014784	LOC101883770
TCONS_00071270	431.2950797	0.252718668	0.341438467	0.740158748	0.459203675	0.9999999	LL0000029084	snrpg					TCONS_00104580	146.2617919	0.416442276	0.452138674	0.921049891	0.35702438	0.995923447	LL0000014785	LOC101883779
TCONS_00071271	5.897123227	0.38920909	1.715239875	0.226912338	0.820491908	0.9999999	LL0000029084	snrpg					TCONS_00104581	19.12824172	-1.303507385	3.236523078	-0.402749294	0.687132666	0.999943658	LL0000014785	LOC101883779
TCONS_00107568	63.04275696	0.023214677	0.580126534	0.040016575	0.968079912	0.9999999	LL0000029085	SNTA1					rna43983	122.2229746	-0.314244735	0.358053477	-0.87764749	0.380135049	0.999943658	LL0000014787	LOC101883783
TCONS_00107569	63.86071088	0.436501612	0.266734168	1.636466804	0.101741928	0.9999999	LL0000029085	SNTA1					TCONS_00108636	0	NA	NA	NA	NA	NA	LL0000014788	LOC101883789
TCONS_00034446	165.979914	-0.437684799	0.459458417	-0.952610253	0.34078758	0.9999999	LL0000029086	sntb1					TCONS_00017034	3.086730767	3.704834403	1.390297658	2.664777849	0.00770392	0.248522141	LL0000014789	LOC101883797
TCONS_00034447	245.0948252	0.206804753	0.433575913	0.476974729	0.633380117	0.9999999	LL0000029086	sntb1					TCONS_00017035	0	NA	NA	NA	NA	NA	LL0000014789	LOC101883797
TCONS_00079233	174.2207202	-0.052925825	0.333087913	-0.158894464	0.873752023	0.9999999	LL0000029087	sntb2					TCONS_00017036	0	NA	NA	NA	NA	NA	LL0000014789	LOC101883797
TCONS_00077251	14.39465629	-0.757919225	2.035753418	-0.372304041	0.70966649	0.9999999	LL0000029088	sntg1					rna9580	2.867984972	-0.152074196	2.264327301	-0.067160872	0.946453634	0.999943658	LL0000014790	LOC101883798
TCONS_00077252	5.983017472	1.753296722	3.263701805	0.537211065	0.591121829	0.9999999	LL0000029088	sntg1					rna56034	3.16827486	0.043643599	2.380280994	0.018335482	0.985371222	0.999943658	LL0000014791	LOC101883802
TCONS_00036746	52.33145952	0.849044955	1.022099762	0.830686971	0.406150488	0.9999999	LL0000029089	sntg2					gene37866	1.391170024	1.50834164	2.991259969	0.504249599	0.61408599	NA	LL0000014792	LOC101883803
TCONS_00036748	31.67814764	-3.842979835	2.391459106	-1.606960297	0.108063078	0.9999999	LL0000029089	sntg2					TCONS_00129077	114.3502481	-2.550748854	1.147404465	-2.223059898	0.026211761	0.434538872	LL0000014793	LOC101883807
TCONS_00036751	8.601624192	-0.5743392	2.047534806	-0.280502778	0.779091795	0.9999999	LL0000029089	sntg2					rna11487	0	NA	NA	NA	NA	NA	LL0000014794	LOC101883808
TCONS_00036752	6.000492471	1.43803172	3.259751845	0.441147605	0.659106142	0.9999999	LL0000029089	sntg2					rna11488	0	NA	NA	NA	NA	NA	LL0000014794	LOC101883808
TCONS_00087307	24.26615044	-0.565414623	0.448146725	-1.261673001	0.207066476	0.9999999	LL0000029090	snu13a					rna11489	0	NA	NA	NA	NA	NA	LL0000014794	LOC101883808
TCONS_00014786	685.2862183	0.317488689	0.258854636	1.226513439	0.220005521	0.9999999	LL0000029091	snu13b					rna11490	0.468622247	0.399625371	3.518528883	0.113577402	0.909572802	NA	LL0000014794	LOC101883808
ENSDART00000012820	111.2344571	0.834039267	0.888929377	0.938251438	0.348115209	0.9999999	LL0000029092	snupn					rna11491	0	NA	NA	NA	NA	NA	LL0000014794	LOC101883808
ENSDART00000180616	8.180047566	0.166104882	2.052886147	0.080912856	0.935511256	0.9999999	LL0000029092	snupn					rna11492	0	NA	NA	NA	NA	NA	LL0000014794	LOC101883808
TCONS_00079739	5.498310518	-1.973003397	2.64057191	-0.747187906	0.454950143	0.9999999	LL0000029092	snupn					rna11493	0.955178585	2.506182814	3.433360377	0.72995041	0.465420497	NA	LL0000014794	LOC101883808
rna61145	45.24197013	0.04241777	0.904691883	0.046886428	0.962603745	0.9999999	LL0000029092	snupn					rna11494	0	NA	NA	NA	NA	NA	LL0000014794	LOC101883808
TCONS_00057989	2875.562632	-0.079535326	0.088384112	-0.899882612	0.368182724	0.9999999	LL0000029093	snw1					rna56281	0	NA	NA	NA	NA	NA	LL0000014795	LOC101883810
TCONS_00057990	258.0298198	-0.08921376	0.552815651	-0.161380669	0.871793591	0.9999999	LL0000029093	snw1					rna56282	0.497954286	0.036414941	3.510888918	0.010372	0.991724489	NA	LL0000014795	LOC101883810
TCONS_00057991	72.28310281	0.819976321	1.250109431	0.655923634	0.511873261	0.9999999	LL0000029093	snw1					TCONS_00008924	343.0840321	-0.171537206	0.284147927	-0.603689801	0.546049896	0.999943658	LL0000014796	LOC101883815
TCONS_00057992	98.65366967	-0.170308565	0.413171162	-0.412198577	0.68019388	0.9999999	LL0000029093	snw1					rna23867	3.540602346	0.05928546	2.439151803	0.024305769	0.980608712	0.999943658	LL0000014797	LOC101883820
TCONS_00048082	11.86890797	-1.661264878	1.973364147	-0.841844056	0.399875248	0.9999999	LL0000029094	snx10a					TCONS_00125615	0	NA	NA	NA	NA	NA	LL0000014798	LOC101883821
TCONS_00034715	32.36854888	0.042460693	0.502707256	0.084464055	0.932687481	0.9999999	LL0000029095	snx10b					rna11037	0.721402293	-0.588750043	3.460070478	-0.170155506	0.864887843	NA	LL0000014799	LOC101883823
TCONS_00017366	222.8963245	-0.043617841	0.190319154	-0.229182612	0.818726987	0.9999999	LL0000029096	snx11					rna16807	2.405707905	1.492336238	3.309866064	0.450875114	0.652079561	NA	LL0000014800	LOC101883824
TCONS_00061957	176.3290818	-0.046911076	0.320609116	-0.146318597	0.883669885	0.9999999	LL0000029097	snx12					rna16808	13.6677866	0.396549071	0.578778684	0.685148023	0.493250519	0.999943658	LL0000014800	LOC101883824
TCONS_00061958	48.85072814	-0.735559581	2.118889333	-0.347143935	0.728483188	0.9999999	LL0000029097	snx12					TCONS_00002642	0.419143836	-2.117921372	3.468896827	-0.610546083	0.541500126	NA	LL0000014801	LOC101883825
TCONS_00061959	22.92360227	1.282967019	2.636903545	0.486543022	0.62658221	0.9999999	LL0000029097	snx12					TCONS_00116492	1.865409054	-4.246756647	3.40299874	-1.247945407	0.212051051	NA	LL0000014802	LOC101883836
TCONS_00061961	411.7063704	0.042006622	0.20063492	0.20936845	0.83416062	0.9999999	LL0000029097	snx12					TCONS_00116493	2.075289442	-0.072006303	3.303062776	-0.021799859	0.982607607	NA	LL0000014802	LOC101883836
TCONS_00061962	154.5952515	0.506540811	0.789298419	0.641760832	0.521028485	0.9999999	LL0000029097	snx12					TCONS_00087299	0	NA	NA	NA	NA	NA	LL0000014803	LOC101883850
TCONS_00061963	346.1001642	-0.104748329	0.389152285	-0.269170535	0.787798454	0.9999999	LL0000029097	snx12					TCONS_00041065	157.1144292	0.545706376	0.243347234	2.242500839	0.024929021	0.423889877	LL0000014804	LOC101883855
TCONS_00047189	72.78549226	0.048642401	2.719719425	0.01788508	0.985730531	0.9999999	LL0000029098	snx13					rna11077	0	NA	NA	NA	NA	NA	LL0000014805	LOC101883857
TCONS_00047190	144.6326693	-0.466838103	1.280890806	-0.364463622	0.715511834	0.9999999	LL0000029098	snx13					rna11078	0	NA	NA	NA	NA	NA	LL0000014805	LOC101883857
TCONS_00047191	45.75283402	0.805081054	1.684749192	0.477864039	0.632746978	0.9999999	LL0000029098	snx13					rna13922	3.031586722	1.290705912	2.307385952	0.559380155	0.575902302	0.999943658	LL0000014807	LOC101883862
TCONS_00047194	69.43231726	0.59982448	0.365634682	1.640502144	0.100900803	0.9999999	LL0000029098	snx13					rna55541	57.40529199	-0.369667077	0.348996449	-1.059228764	0.289495608	0.952904071	LL0000014808	LOC101883867
TCONS_00047195	117.7941097	0.449958543	0.397944428	1.1307069810000001	0.258178442	0.9999999	LL0000029098	snx13					rna16834	0.251881348	-1.391703953	3.519861445	-0.395386004	0.692558036	NA	LL0000014810	LOC101883878
TCONS_00057733	406.3663291	0.141178705	0.332889155	0.424101244	0.671491978	0.9999999	LL0000029099	snx14					TCONS_00003238	0.292078058	1.686856127	3.524431146	0.478617983	0.632210423	NA	LL0000014811	LOC101883884
TCONS_00057734	77.27525823	-0.814613023	0.579319737	-1.406154446	0.159678268	0.9999999	LL0000029099	snx14					TCONS_00129822	237.809931	0.40507782	0.20656964	1.960974616	0.049881984	0.557745713	LL0000014812	LOC101883894
TCONS_00057735	514.1543991	-0.194777073	0.25026293	-0.778289749	0.436398217	0.9999999	LL0000029099	snx14					rna55666	0.504476857	-2.364083394	3.455732911	-0.684104777	0.493909005	NA	LL0000014813	LOC101883897
ENSDART00000010932	33.19891917	0.102821173	0.845924631	0.121548859	0.903256318	0.9999999	LL0000029100	snx15					TCONS_00081580	0	NA	NA	NA	NA	NA	LL0000014814	LOC101883903
rna24138	325.3107266	-0.19872263	0.287968736	-0.690084044	0.490141337	0.9999999	LL0000029100	snx15					rna21909	47.32806995	0.126610075	0.408927398	0.309615044	0.756853714	0.999943658	LL0000014815	LOC101883911
TCONS_00075835	335.5922867	0.136188228	0.240958728	0.565193174	0.571942379	0.9999999	LL0000029101	snx16					rna38890	0.801110104	-0.987070939	3.443714285	-0.286629743	0.774395838	NA	LL0000014816	LOC101883913
TCONS_00058517	42.76696436	-0.754805603	0.63083183	-1.196524282	0.231492029	0.9999999	LL0000029102	snx17					rna26937	0.714778702	-0.827987016	2.892553192	-0.28624781	0.774688328	NA	LL0000014817	LOC101883916
rna51146	280.5769387	-0.106486515	0.149939909	-0.710194611	0.477583462	0.9999999	LL0000029102	snx17					TCONS_00033472	0	NA	NA	NA	NA	NA	LL0000014818	LOC101883917
ENSDART00000097525	388.7092628	0.048201135	0.195582818	0.246448721	0.805334895	0.9999999	LL0000029103	snx18a					TCONS_00033473	0	NA	NA	NA	NA	NA	LL0000014818	LOC101883917
TCONS_00006139	11.51267989	-0.943835324	1.231544771	-0.766383283	0.443448277	0.9999999	LL0000029104	snx18b					TCONS_00124851	0.811576836	1.135595016	3.441670351	0.329954615	0.741434255	NA	LL0000014819	LOC101883921
TCONS_00103154	172.9726562	-0.191789139	0.355161245	-0.540005818	0.58919302	0.9999999	LL0000029105	snx19a					rna52957	15.66508869	0.390113095	1.069124394	0.364890275	0.715193314	0.999943658	LL0000014820	LOC101883936
TCONS_00027531	542.6039228	-0.077595314	0.247370629	-0.313680383	0.753763801	0.9999999	LL0000029106	snx19b					rna2182	0	NA	NA	NA	NA	NA	LL0000014821	LOC101883942
TCONS_00079713	595.8569642	-0.210331572	0.389724103	-0.539693519	0.58940841	0.9999999	LL0000029107	snx1a					TCONS_00028911	2.867165483	-0.192069272	0.990101515	-0.193989474	0.846184124	0.999943658	LL0000014822	LOC101883948
TCONS_00079714	1670.571869	-0.193498103	0.182658624	-1.059342828	0.289443677	0.9999999	LL0000029107	snx1a					rna42365	3.626539683	-0.882759199	1.71540993	-0.514605392	0.606828797	0.999943658	LL0000014823	LOC101883959
TCONS_00129277	12.43302448	1.971116625	1.469055979	1.341757328	0.179674692	0.9999999	LL0000029108	snx1b					TCONS_00005438	0	NA	NA	NA	NA	NA	LL0000014824	LOC101883960
TCONS_00129278	233.177208	-0.193652625	0.193746865	-0.999513591	0.317545958	0.9999999	LL0000029108	snx1b					rna52916	39.97264101	1.072692959	0.427617334	2.508534787	0.012123303	0.307767717	LL0000014825	LOC101883970
TCONS_00116995	25.97179867	1.626959345	2.139039633	0.760602712	0.4468944	0.9999999	LL0000029109	snx2					TCONS_00129751	2.206860597	2.083885985	3.189150858	0.65342973	0.513479277	NA	LL0000014826	LOC101883977
TCONS_00116996	78.37650409	-0.312712257	0.36908758	-0.847257598	0.396851555	0.9999999	LL0000029109	snx2					TCONS_00091349	0.576073541	2.708494985	3.453697989	0.784230409	0.432904925	NA	LL0000014827	LOC101883981
rna26297	177.6388962	-0.054342798	0.369516578	-0.147064574	0.883081051	0.9999999	LL0000029109	snx2					TCONS_00044336	9.126136472	0.178570754	0.554869764	0.321824626	0.747585557	0.999943658	LL0000014828	LOC101883985
TCONS_00081020	4.507980295	-1.106959097	1.97037771	-0.561800456	0.574251981	0.9999999	LL0000029110	snx20					rna17716	0	NA	NA	NA	NA	NA	LL0000014829	LOC101884008
TCONS_00072427	6.74632211	0.068732497	0.778874311	0.088245942	0.929681203	0.9999999	LL0000029111	snx21					rna17717	0.249640838	-1.395745508	3.520511372	-0.396461014	0.691764963	NA	LL0000014829	LOC101884008
TCONS_00072428	34.38913343	-0.220996587	0.57201477	-0.386347694	0.699239183	0.9999999	LL0000029111	snx21					rna17718	0.745349105	0.027837699	3.436797826	0.008099894	0.99353729	NA	LL0000014829	LOC101884008
TCONS_00072429	12.91609584	1.250246608	0.915510405	1.365627962	0.172055766	0.9999999	LL0000029111	snx21					rna36148	1.702576329	-1.021771536	1.711130459	-0.597132457	0.55041895	NA	LL0000014831	LOC101884019
TCONS_00079711	14.11162401	-0.231769151	0.550031989	-0.421373949	0.673482039	0.9999999	LL0000029112	snx22					TCONS_00128101	0	NA	NA	NA	NA	NA	LL0000014832	LOC101884024
TCONS_00008313	27.27668183	0.823786124	0.594352939	1.38602179	0.16574025	0.9999999	LL0000029113	snx24					TCONS_00128898	77.23257005	0.743423286	1.169029376	0.635932083	0.52482069	0.999943658	LL0000014833	LOC101884025
TCONS_00025094	44.40436697	1.979331251	2.662100266	0.743522427	0.457165449	0.9999999	LL0000029114	snx25					TCONS_00108645	0.291899	1.689121015	3.524605507	0.4792369	0.631770106	NA	LL0000014834	LOC101884027
TCONS_00025096	40.05613482	0.281023552	2.742866582	0.102456151	0.918394616	0.9999999	LL0000029114	snx25					TCONS_00083538	0	NA	NA	NA	NA	NA	LL0000014835	LOC101884032
TCONS_00025097	1394.371146	-0.096560348	0.182628567	-0.528725325	0.596996006	0.9999999	LL0000029114	snx25					TCONS_00083539	0.48456837	-2.310431101	3.458373017	-0.668068797	0.504089678	NA	LL0000014835	LOC101884032
TCONS_00045480	176.0590532	-0.001155935	0.364158565	-0.003174263	0.997467308	0.9999999	LL0000029115	snx27a					rna56940	4.6386129	2.264212067	1.004322262	2.254467669	0.024166762	0.419723283	LL0000014836	LOC101884035
TCONS_00045482	241.820542	0.211844323	0.408491526	0.518601512	0.604038654	0.9999999	LL0000029115	snx27a					TCONS_00009258	0.285075471	-1.433047643	3.516722939	-0.407495179	0.683644334	NA	LL0000014837	LOC101884045
TCONS_00032471	315.7262203	0.444077473	0.398120971	1.115433512	0.264664696	0.9999999	LL0000029116	snx27b					rna55939	0	NA	NA	NA	NA	NA	LL0000014838	LOC101884052
TCONS_00032472	90.49408274	-1.387107187	1.822047301	-0.761290438	0.446483611	0.9999999	LL0000029116	snx27b					rna55940	4.114279902	-1.142810582	0.945546713	-1.208624139	0.226807278	0.891977437	LL0000014838	LOC101884052
TCONS_00032473	445.5721705	-0.01281335	0.153420807	-0.083517683	0.933439917	0.9999999	LL0000029116	snx27b					rna11204	16.61129821	-0.252382072	1.012813628	-0.249189056	0.803214545	0.999943658	LL0000014839	LOC101884055
TCONS_00015153	136.0818889	-0.308636261	0.830386555	-0.371677816	0.710132744	0.9999999	LL0000029117	snx29					TCONS_00045790	0	NA	NA	NA	NA	NA	LL0000014840	LOC101884081
TCONS_00015154	451.7417776	-0.043876885	0.287312107	-0.152715059	0.878622985	0.9999999	LL0000029117	snx29					TCONS_00128305	0	NA	NA	NA	NA	NA	LL0000014841	LOC101884088
TCONS_00056671	1229.010427	0.077126322	0.148934851	0.517852745	0.604561014	0.9999999	LL0000029118	snx3					TCONS_00084575	2.913253153	5.07370781	3.397444497	1.493389462	0.13533527	0.762220759	LL0000014842	LOC101884089
TCONS_00008124	471.0259893	-0.18661188	0.169761503	-1.099259117	0.271655059	0.9999999	LL0000029119	snx30					rna18671	1.556534741	-3.990561656	3.406822121	-1.171344295	0.241460413	NA	LL0000014843	LOC101884093
TCONS_00077968	132.6558473	-0.409816894	0.268549081	-1.526040944	0.126999668	0.9999999	LL0000029120	snx33					rna13008	0	NA	NA	NA	NA	NA	LL0000014844	LOC101884095
TCONS_00077969	22.6620433	0.602512004	1.703842486	0.353619545	0.723624025	0.9999999	LL0000029120	snx33					rna13009	0	NA	NA	NA	NA	NA	LL0000014844	LOC101884095
TCONS_00077970	22.58052488	0.872972569	1.62268099	0.537981633	0.590589729	0.9999999	LL0000029120	snx33					rna13010	0	NA	NA	NA	NA	NA	LL0000014844	LOC101884095
TCONS_00124204	20.54919073	-0.35772609	2.069136692	-0.17288664	0.862740533	0.9999999	LL0000029121	snx4					rna38848	88.89343162	-0.090021986	0.652870727	-0.137886387	0.890330209	0.999943658	LL0000014845	LOC101884096
TCONS_00124208	24.98858176	1.885159512	1.596999981	1.18043803	0.237826044	0.9999999	LL0000029121	snx4					TCONS_00128088	244.3333398	-0.169844787	0.186821899	-0.909126758	0.36328322	0.999943658	LL0000014846	LOC101884098
TCONS_00022221	7.946067905	1.845423257	3.255402812	0.566880157	0.570795606	0.9999999	LL0000029122	snx5					TCONS_00060332	113.486795	0.217922345	0.380592895	0.572586476	0.566924719	0.999943658	LL0000014847	LOC101884106
TCONS_00022223	27.56566998	1.970664093	2.652871409	0.742841921	0.457577392	0.9999999	LL0000029122	snx5					rna13121	0	NA	NA	NA	NA	NA	LL0000014848	LOC101884110
TCONS_00022224	375.4759923	-0.382059936	0.342854161	-1.114351172	0.265128562	0.9999999	LL0000029122	snx5					rna13122	0	NA	NA	NA	NA	NA	LL0000014848	LOC101884110
TCONS_00039224	170.768258	-0.183511407	0.500089052	-0.366957457	0.713650752	0.9999999	LL0000029123	snx6					rna13123	0	NA	NA	NA	NA	NA	LL0000014848	LOC101884110
TCONS_00039225	265.5832052	-0.066376984	1.189225084	-0.055815325	0.955488927	0.9999999	LL0000029123	snx6					TCONS_00128098	36.12417301	0.366118015	0.392272942	0.933324672	0.35065236	0.993453026	LL0000014849	LOC101884113
TCONS_00039226	13.91798023	-1.767631283	2.766992375	-0.638827667	0.522935048	0.9999999	LL0000029123	snx6					rna359	7.132359846	0.924485046	1.514254408	0.610521614	0.54151633	0.999943658	LL0000014850	LOC101884122
TCONS_00077088	26.29356634	-0.807504508	1.044891403	-0.772811898	0.439633711	0.9999999	LL0000029124	snx7					TCONS_00081717	15.24679236	-0.30141541	0.514081637	-0.58631818	0.557661716	0.999943658	LL0000014851	LOC101884125
TCONS_00077090	164.5022564	-0.114520672	0.424260504	-0.26993008	0.787214045	0.9999999	LL0000029124	snx7					TCONS_00129594	0	NA	NA	NA	NA	NA	LL0000014852	LOC101884132
TCONS_00077091	51.66437643	0.33470949	0.436351556	0.767063817	0.443043573	0.9999999	LL0000029124	snx7					rna17497	1.311330567	3.918236579	3.414595368	1.147496601	0.251176437	NA	LL0000014853	LOC101884135
TCONS_00083394	41.93081205	0.830649775	1.033424589	0.803783638	0.421521941	0.9999999	LL0000029125	snx8a					rna17498	2.684476512	2.676065143	3.347417413	0.799441723	0.424034326	NA	LL0000014853	LOC101884135
TCONS_00083395	5.081173744	0.485007635	2.727037872	0.177851448	0.858839642	0.9999999	LL0000029125	snx8a					rna17499	1.781571985	0.582181386	3.318068605	0.175457911	0.86071984	NA	LL0000014853	LOC101884135
TCONS_00083396	8.82805427	-3.781357956	3.186054342	-1.18684666	0.23528811	0.9999999	LL0000029125	snx8a					rna17500	1.412829365	-3.86361198	3.40898495	-1.133361407	0.257062514	NA	LL0000014853	LOC101884135
TCONS_00083397	6.4079051400000004	-0.041848858	2.791416591	-0.014991979	0.98803858	0.9999999	LL0000029125	snx8a					rna17501	0	NA	NA	NA	NA	NA	LL0000014853	LOC101884135
TCONS_00000493	101.9771734	-0.188557795	0.444038666	-0.424642739	0.671097132	0.9999999	LL0000029126	snx8b					rna36985	0.679940122	-0.675378989	3.466478956	-0.194831412	0.84552493	NA	LL0000014854	LOC101884142
TCONS_00000494	78.59229253	-0.297773458	0.821418095	-0.362511442	0.716969875	0.9999999	LL0000029126	snx8b					TCONS_00128102	220.6901442	-0.320058638	0.39217006	-0.816122062	0.414430327	0.999943658	LL0000014855	LOC101884145
TCONS_00000496	1252.791313	-0.069262427	0.194037371	-0.356954055	0.721126201	0.9999999	LL0000029126	snx8b					rna358	6.310335451	-0.371036223	1.8826608	-0.197080761	0.843764339	0.999943658	LL0000014856	LOC101884154
TCONS_00000497	5.326805071	-0.127225209	1.140202373	-0.111581253	0.911155437	0.9999999	LL0000029126	snx8b					rna2196	14.26043484	-1.091801065	0.627735737	-1.739268612	0.081987526	0.670981632	LL0000014857	LOC101884156
TCONS_00038053	60.99316307	-0.29066867	1.126527421	-0.258021833	0.796390058	0.9999999	LL0000029127	snx9a					rna36149	8.384430514	-2.046375127	1.746296004	-1.171837491	0.241262307	0.908454073	LL0000014858	LOC101884157
TCONS_00057197	59.26854017	-0.387747438	0.362884692	-1.068514175	0.28528864	0.9999999	LL0000029128	snx9b					TCONS_00128085	16.08784855	0.78074924	0.655290965	1.191454302	0.233475286	0.899327369	LL0000014859	LOC101884161
TCONS_00059716	105.9176482	-0.118028359	0.479169247	-0.246318727	0.805435514	0.9999999	LL0000029128	snx9b					TCONS_00095172	0.814197552	3.229025601	3.433246292	0.940516737	0.346952569	NA	LL0000014860	LOC101884165
TCONS_00059717	130.5845237	-0.093995915	0.444461957	-0.211482476	0.832510805	0.9999999	LL0000029128	snx9b					TCONS_00044314	15.89862481	1.347464116	2.021740577	0.66648715	0.505099774	0.999943658	LL0000014861	LOC101884166
TCONS_00059720	63.20979852	0.722638479	0.818128648	0.883282209	0.377083814	0.9999999	LL0000029128	snx9b					rna17044	0	NA	NA	NA	NA	NA	LL0000014862	LOC101884167
TCONS_00117597	6.405877735	-1.668214042	3.261082649	-0.511552212	0.608964438	0.9999999	LL0000029129	soat1					rna17045	8.842697003	-0.153412324	0.585288595	-0.262113981	0.793233568	0.999943658	LL0000014862	LOC101884167
TCONS_00117598	4.603222034	-0.526555636	2.709466146	-0.194339256	0.845910249	0.9999999	LL0000029129	soat1					TCONS_00061702	6.535090853	4.714417916	1.356172778	3.476266441	5.0844687810608e-4	0.04638333	LL0000014863	LOC101884169
TCONS_00110388	6.540752112	0.575875756	3.251596897	0.177105519	0.859425507	0.9999999	LL0000029130	soat2					rna55516	156.0307196	-0.103016532	0.250307512	-0.411559889	0.680662036	0.999943658	LL0000014864	LOC101884172
TCONS_00110389	35.0773023	-0.837202872	2.697831983	-0.310324319	0.75631434	0.9999999	LL0000029130	soat2					TCONS_00078124	10.682970432434299	0.459005122	0.59502136	0.771409487	0.440464254	0.999943658	LL0000014865	LOC101884173
TCONS_00110390	31.64506834	-0.610952698	1.62057502	-0.37699748	0.706175478	0.9999999	LL0000029130	soat2					TCONS_00081744	5.384217801	0.413386198	1.978903207	0.208896623	0.83452894	0.999943658	LL0000014866	LOC101884177
TCONS_00020186	195.4765407	0.139042889	0.369671126	0.376125911	0.706823292	0.9999999	LL0000029131	sobpa					rna40346	0	NA	NA	NA	NA	NA	LL0000014867	LOC101884182
TCONS_00020189	43.9418564	-1.410409839	2.054188275	-0.686602029	0.492333549	0.9999999	LL0000029131	sobpa					rna40347	0.248682872	1.581290519	3.527707018	0.448248823	0.653973631	NA	LL0000014867	LOC101884182
TCONS_00020190	184.4386577	-0.11369616	0.289946828	-0.39212762	0.69496392	0.9999999	LL0000029131	sobpa					rna40348	0	NA	NA	NA	NA	NA	LL0000014867	LOC101884182
TCONS_00020191	205.4487397	-0.22417095	0.462257219	-0.484948511	0.627712869	0.9999999	LL0000029131	sobpa					rna40897	0	NA	NA	NA	NA	NA	LL0000014868	LOC101884185
rna8340	25.07220881	0.131184754	0.915845076	0.143239023	0.886101412	0.9999999	LL0000029132	sobpb					TCONS_00129079	15.71628896	0.677511381	0.853234575	0.794050548	0.427166005	0.999943658	LL0000014869	LOC101884186
rna8341	136.0671101	-0.444635693	0.369794364	-1.202386343	0.229213878	0.9999999	LL0000029132	sobpb					rna60181	44.56784656	0.885779742	1.146163973	0.772821135	0.439628244	0.999943658	LL0000014870	LOC101884197
TCONS_00082479	536.0447759	-0.274674442	0.365280677	-0.751954483	0.452078432	0.9999999	LL0000029133	socs1a					rna60182	24.36459512	-3.272368171	2.478845909	-1.320117624	0.186795749	0.836634867	LL0000014870	LOC101884197
TCONS_00003188	5.120458589	-0.622120677	2.053610196	-0.302940002	0.761935586	0.9999999	LL0000029134	socs1b					rna30954	22.24697915	-0.231789766	1.051709342	-0.22039337	0.825564808	0.999943658	LL0000014871	LOC101884200
TCONS_00094092	29.07032761	-0.198999279	3.231555264	-0.061580033	0.950897278	0.9999999	LL0000029135	socs2					rna30956	0.629797942	-2.687448857	3.441483472	-0.780898377	0.434862267	NA	LL0000014871	LOC101884200
TCONS_00094093	461.4992575	-0.370066388	0.484120535	-0.764409607	0.444623186	0.9999999	LL0000029135	socs2					rna30957	0	NA	NA	NA	NA	NA	LL0000014871	LOC101884200
TCONS_00094094	150.9323601	0.762167186	1.193927192	0.638369903	0.523232918	0.9999999	LL0000029135	socs2					rna30958	0.503489966	-2.364256401	3.455977133	-0.684106494	0.493907921	NA	LL0000014871	LOC101884200
TCONS_00094095	117.6882448	-0.319238978	0.474468792	-0.672834511	0.50105258	0.9999999	LL0000029135	socs2					rna22643	0	NA	NA	NA	NA	NA	LL0000014872	LOC101884206
TCONS_00087275	512.0148517	-0.043730705	0.406848872	-0.107486361	0.914403145	0.9999999	LL0000029136	socs3a					rna22644	0	NA	NA	NA	NA	NA	LL0000014872	LOC101884206
TCONS_00015931	1099.590844	-0.067952699	0.241153654	-0.281781753	0.778110863	0.9999999	LL0000029137	socs3b					rna22645	0	NA	NA	NA	NA	NA	LL0000014872	LOC101884206
TCONS_00039481	5.673543643	-0.555507617	2.695382909	-0.206095993	0.836715929	0.9999999	LL0000029138	socs4					rna22646	0	NA	NA	NA	NA	NA	LL0000014872	LOC101884206
TCONS_00039482	6.967462316	0.742194166	1.659892315	0.447133925	0.654778366	0.9999999	LL0000029138	socs4					TCONS_00005508	19.41006968	-0.639061681	0.829715491	-0.77021785	0.441170677	0.999943658	LL0000014873	LOC101884216
rna36931	12.41073502	-0.070591533	2.762718074	-0.025551479	0.979615087	0.9999999	LL0000029140	socs5b					rna40896	3.025262284	-0.074110313	3.241478315	-0.022863122	0.981759457	0.999943658	LL0000014874	LOC101884227
rna36932	23.52208029	-1.042022909	0.803878231	-1.296244717	0.194891188	0.9999999	LL0000029140	socs5b					TCONS_00089746	2.04754432	-1.023043255	3.12359675	-0.327520912	0.743273929	NA	LL0000014875	LOC101884231
TCONS_00074728	105.5626656	0.369129085	0.525461085	0.702486054	0.482376096	0.9999999	LL0000029141	socs6a					rna55514	48.10464948	0.152462499	0.624214754	0.244246868	0.80703963	0.999943658	LL0000014876	LOC101884237
TCONS_00074729	75.25144568	-0.017000311	0.561141702	-0.030295931	0.975831041	0.9999999	LL0000029141	socs6a					TCONS_00066828	3.077815079	0.029045881	2.404481357	0.012079894	0.990361873	0.999943658	LL0000014877	LOC101884238
TCONS_00074730	23.35432524	0.373341547	0.57975146	0.643968274	0.519596007	0.9999999	LL0000029141	socs6a					rna46992	52.43798414	0.065052344	0.486641498	0.133676113	0.893658695	0.999943658	LL0000014878	LOC101884251
TCONS_00050870	391.8551056	-0.194559959	0.198066693	-0.982295183	0.325954447	0.9999999	LL0000029142	socs6b					rna57638	5.842484258	0.08768549	1.370587114	0.06397659	0.948988867	0.999943658	LL0000014879	LOC101884253
TCONS_00012872	112.4650096	-0.342434048	0.452194145	-0.757272184	0.448886812	0.9999999	LL0000029143	socs7					TCONS_00130071	1.992522005	1.996494958	2.347286422	0.85055447	0.39501689	NA	LL0000014880	LOC101884255
TCONS_00012874	34.63414336	-0.428384572	2.104390004	-0.203567101	0.838691805	0.9999999	LL0000029143	socs7					rna49876	0	NA	NA	NA	NA	NA	LL0000014881	LOC101884261
TCONS_00012875	467.3127537	-0.087067111	0.138709798	-0.627692579	0.530205348	0.9999999	LL0000029143	socs7					rna49877	0	NA	NA	NA	NA	NA	LL0000014881	LOC101884261
TCONS_00031443	44.42123727	0.062013983	0.669542355	0.092621449	0.926204303	0.9999999	LL0000029144	socs9					TCONS_00031246	8.331102701	-0.634827029	0.887106654	-0.715615227	0.474228969	0.999943658	LL0000014882	LOC101884267
ENSDART00000064376	607.3668852	0.378839485	0.247525359	1.53050777	0.125891092	0.9999999	LL0000029145	sod1					rna42023	0.506742006	-2.363458524	3.45517011	-0.684035358	0.493952839	NA	LL0000014884	LOC101884284
rna31900	3223.995685	-0.143415967	0.103016673	-1.39216268	0.163873141	0.9999999	LL0000029145	sod1					TCONS_00126245	0.25357727	1.603142811	3.530998982	0.454019619	0.649814706	NA	LL0000014885	LOC101884285
TCONS_00056624	9.427095907	-1.268684402	1.18343253	-1.072037796	0.283703056	0.9999999	LL0000029146	sod2					rna23458	0.730339998	-2.90479093	3.433414138	-0.846035699	0.39753283	NA	LL0000014886	LOC101884286
TCONS_00056627	12.12441069	-1.947202783	1.97445015	-0.986200023	0.324034968	0.9999999	LL0000029146	sod2					rna23459	0.96060669	-3.314332271	3.421149558	-0.96877737	0.33265628	NA	LL0000014886	LOC101884286
TCONS_00113749	27.7591445	-0.808944688	0.868406045	-0.931528162	0.351580424	0.9999999	LL0000029147	sod3a					rna55719	107.7076765	-0.363397267	0.298066846	-1.219180435	0.222775716	0.887839491	LL0000014887	LOC101884287
TCONS_00001569	45.06007889	0.24838203	0.420979208	0.590010208	0.555183806	0.9999999	LL0000029148	sod3b					rna17585	36.73881555	0.074251914	0.877509408	0.084616659	0.932566155	0.999943658	LL0000014888	LOC101884295
TCONS_00072302	116.2855502	0.105082432	2.215132376	0.047438443	0.96216379	0.9999999	LL0000029149	soga1					rna17586	43.91379887	-0.829138	1.099370179	-0.754193642	0.450732955	0.999943658	LL0000014888	LOC101884295
TCONS_00072305	63.6238525	0.282194415	0.505979105	0.557719503	0.577035938	0.9999999	LL0000029149	soga1					TCONS_00077204	21.24953881	-0.55694989	0.621382512	-0.896307635	0.370088482	0.999943658	LL0000014889	LOC101884296
TCONS_00072306	218.735081	-0.341605006	0.459427419	-0.7435451	0.457151727	0.9999999	LL0000029149	soga1					TCONS_00128358	2.359167019	0.172144207	2.282391164	0.075422745	0.939878363	NA	LL0000014890	LOC101884298
TCONS_00072307	133.5305584	0.072285658	1.720681574	0.042009898	0.966490807	0.9999999	LL0000029149	soga1					TCONS_00128359	0.876131996	3.325431503	3.429870773	0.96955008590829606	0.332270803	NA	LL0000014890	LOC101884298
rna42631	9.81338022	2.225988198	2.595958433	0.857482219	0.391178437	0.9999999	LL0000029150	soga3					rna55511	65.15477353	-0.175962609	0.336849609	-0.522377358	0.601407618	0.999943658	LL0000014891	LOC101884310
rna42632	9.458774298	-2.088338547	3.254164298	-0.641743427	0.521039788	0.9999999	LL0000029150	soga3					TCONS_00054944	0	NA	NA	NA	NA	NA	LL0000014892	LOC101884314
ENSDART00000145368	34.5830265	1.160292391	2.078018458	0.558364814	0.576595294	0.9999999	LL0000029151	soga3a					rna14861	0	NA	NA	NA	NA	NA	LL0000014893	LOC101884316
ENSDART00000156685	259.1493553	-0.064439137	1.17096717	-0.055030695	0.95611401	0.9999999	LL0000029151	soga3a					TCONS_00128523	0	NA	NA	NA	NA	NA	LL0000014894	LOC101884327
ENSDART00000156765	69.23010228	-1.99506717	2.073654748	-0.962101898	0.335998421	0.9999999	LL0000029151	soga3a					TCONS_00128524	0	NA	NA	NA	NA	NA	LL0000014894	LOC101884327
rna42634	553.8533934	0.162345262	0.140478497	1.155659163	0.247820598	0.9999999	LL0000029151	soga3a					TCONS_00069229	0.240765896	-1.344372576	3.521726173	-0.381736827	0.702656581	NA	LL0000014895	LOC101884337
ENSDART00000113106	24.01802279	0.89019521	0.646136381	1.377720301	0.168289661	0.9999999	LL0000029152	soga3b					TCONS_00069079	0	NA	NA	NA	NA	NA	LL0000014896	LOC101884340
ENSDART00000140136	121.0343534	0.187549769	0.45101611	0.415838292	0.677528337	0.9999999	LL0000029152	soga3b					TCONS_00069080	1.756623083	4.344883635	3.406545278	1.275451603	0.202149444	NA	LL0000014896	LOC101884340
ENSDART00000184658	14.14921954	0.443776577	0.665625204	0.66670639	0.504959696	0.9999999	LL0000029152	soga3b					rna13305	0	NA	NA	NA	NA	NA	LL0000014897	LOC101884353
TCONS_00019605	83.8598349	-2.985767165	2.03535688	-1.466950192	0.142389605	0.9999999	LL0000029153	sorbs1					rna23461	0	NA	NA	NA	NA	NA	LL0000014898	LOC101884354
TCONS_00019616	18.22026027	1.269035073	1.63182444	0.777678678	0.436758465	0.9999999	LL0000029153	sorbs1					rna23462	0	NA	NA	NA	NA	NA	LL0000014898	LOC101884354
TCONS_00019617	95.74707704	-1.413253439	1.577416415	-0.895929208	0.370290574	0.9999999	LL0000029153	sorbs1					rna58183	217.7491772	-0.594024963	0.836641444	-0.7100114	0.477697067	0.999943658	LL0000014899	LOC101884357
TCONS_00019619	128.0250599	0.240055608	1.595361776	0.150470954	0.880393065	0.9999999	LL0000029153	sorbs1					rna58184	64.08837229	-0.806108829	0.504603506	-1.597509371	0.110152211	0.737838686	LL0000014899	LOC101884357
TCONS_00019620	103.3231878	-0.964120391	2.693446517	-0.357950449	0.720380396	0.9999999	LL0000029153	sorbs1					rna58185	17.97712059	22.20620868	3.385653834	6.558912923	NA	NA	LL0000014899	LOC101884357
TCONS_00019621	190.6134907	0.6144777	1.404744549	0.437430208	0.661799381	0.9999999	LL0000029153	sorbs1					TCONS_00080842	34.62630797	-0.005165286	0.380777223	-0.013565112	0.989176938	0.999943658	LL0000014900	LOC101884359
TCONS_00019623	10.87385507	-0.865977708	2.028797042	-0.426842947	0.669493723	0.9999999	LL0000029153	sorbs1					TCONS_00077205	23.78245202	0.706966566	0.49497804	1.42827865	0.15321167	0.780995918	LL0000014901	LOC101884366
TCONS_00019626	213.7089816	0.876636653	0.826912723	1.060132018	0.289084544	0.9999999	LL0000029153	sorbs1					rna29494	116.8148002	0.217308585	0.465489066	0.46683929	0.640614864	0.999943658	LL0000014902	LOC101884374
TCONS_00019627	6.185186001	1.028363727	2.034115434	0.505558195	0.613166835	0.9999999	LL0000029153	sorbs1					TCONS_00097240	0.440417738	-2.224232818	3.464317542	-0.642040688	0.520846765	NA	LL0000014903	LOC101884375
TCONS_00003610	57.70599048	0.595677084	3.228849412	0.184485867	0.853632313	0.9999999	LL0000029154	sorbs2a					rna15940	3.232075192	-2.706195313	3.1351941	-0.863166754	0.38804579	0.999943658	LL0000014903	LOC101884375
TCONS_00003611	254.7719615	-0.335891954	0.319896032	-1.050003505	0.293716501	0.9999999	LL0000029154	sorbs2a					TCONS_00096329	0	NA	NA	NA	NA	NA	LL0000014904	LOC101884377
TCONS_00003614	16.88734386	1.344191005	2.120309976	0.633959666	0.526107145	0.9999999	LL0000029154	sorbs2a					rna55513	145.105525	0.596772118	0.482599578	1.236578203	0.216243716	0.87999542	LL0000014905	LOC101884382
TCONS_00003615	71.90390029	0.167100453	1.148820104	0.145453977	0.88435245	0.9999999	LL0000029154	sorbs2a					TCONS_00017075	0	NA	NA	NA	NA	NA	LL0000014906	LOC101884387
TCONS_00003616	125.0817572	-0.281304149	0.313276801	-0.897941206	0.369216895	0.9999999	LL0000029154	sorbs2a					TCONS_00017076	0	NA	NA	NA	NA	NA	LL0000014906	LOC101884387
TCONS_00003618	11.1699255	-1.045986545	2.043468425	-0.51186822	0.608743242	0.9999999	LL0000029154	sorbs2a					TCONS_00017077	0	NA	NA	NA	NA	NA	LL0000014906	LOC101884387
TCONS_00025909	63.01932024	-0.095020975	1.28457183	-0.073970931	0.941033515	0.9999999	LL0000029155	sorbs2b					TCONS_00017078	0	NA	NA	NA	NA	NA	LL0000014906	LOC101884387
TCONS_00025923	39.79064467	0.372471462	2.123130661	0.175435016	0.860737828	0.9999999	LL0000029155	sorbs2b					TCONS_00017079	0	NA	NA	NA	NA	NA	LL0000014906	LOC101884387
TCONS_00025926	65.08494236	-0.347248096	1.313709415	-0.264326412	0.79152841	0.9999999	LL0000029155	sorbs2b					TCONS_00017080	0.250726734	1.587952927	3.529663349	0.449887927	0.652791253	NA	LL0000014906	LOC101884387
TCONS_00025928	300.2689111	-0.200535187	0.344059931	-0.582849583	0.559994563	0.9999999	LL0000029155	sorbs2b					rna35181	0	NA	NA	NA	NA	NA	LL0000014906	LOC101884387
TCONS_00025930	136.6784871	1.473640904	1.10478003	1.333877211	0.182244101	0.9999999	LL0000029155	sorbs2b					rna35182	0	NA	NA	NA	NA	NA	LL0000014906	LOC101884387
TCONS_00025931	108.2311006	0.07846746	0.703716911	0.111504297	0.911216458	0.9999999	LL0000029155	sorbs2b					rna35183	0	NA	NA	NA	NA	NA	LL0000014906	LOC101884387
TCONS_00025932	5.088258061	-5.758368472	3.390796876	-1.698234569	0.089463498	0.9999999	LL0000029155	sorbs2b					rna35184	0	NA	NA	NA	NA	NA	LL0000014906	LOC101884387
TCONS_00025936	128.3891275	-0.609488553	0.663748206	-0.918252656	0.358486607	0.9999999	LL0000029155	sorbs2b					rna35185	0	NA	NA	NA	NA	NA	LL0000014906	LOC101884387
TCONS_00025940	26.33426854	-0.588264493	1.06659891	-0.551532997	0.581268353	0.9999999	LL0000029155	sorbs2b					rna35186	0	NA	NA	NA	NA	NA	LL0000014906	LOC101884387
TCONS_00121588	10.31629844	-0.728610792	2.806872975	-0.259580964	0.795187022	0.9999999	LL0000029156	sorbs3					rna35187	0	NA	NA	NA	NA	NA	LL0000014906	LOC101884387
TCONS_00121590	189.6985322	-0.207157268	1.153766297	-0.179548726	0.857506861	0.9999999	LL0000029156	sorbs3					rna35188	0	NA	NA	NA	NA	NA	LL0000014906	LOC101884387
TCONS_00121592	5.260598388	-5.045961544	3.137959191	-1.60803925	0.107826583	0.9999999	LL0000029156	sorbs3					rna12945	0	NA	NA	NA	NA	NA	LL0000014907	LOC101884392
TCONS_00121594	103.5281306	-0.170553105	0.685993641	-0.248621991	0.803653196	0.9999999	LL0000029156	sorbs3					rna12946	0	NA	NA	NA	NA	NA	LL0000014907	LOC101884392
TCONS_00112718	45.00682984	1.343647138	2.15297758	0.624087845	0.532569896	0.9999999	LL0000029157	sorcs2					rna12947	6.015000792	1.358930133	1.548695292	0.877467724	0.380232642	0.999943658	LL0000014907	LOC101884392
TCONS_00112719	185.3097369	-0.459758012	1.112219097	-0.413370003	0.679335548	0.9999999	LL0000029157	sorcs2					rna12948	1.96581094	-4.3298943	2.498251957	-1.733169582	0.083065532	NA	LL0000014907	LOC101884392
TCONS_00112722	259.6645815	-0.907979612	0.802202386	-1.131858529	0.257693916	0.9999999	LL0000029157	sorcs2					TCONS_00113403	5.43235928	0.454569525	2.551007181	0.178192178	0.858572053	0.999943658	LL0000014908	LOC101884402
TCONS_00039702	206.766541	-0.049758789	0.260085024	-0.191317396	0.848276933	0.9999999	LL0000029158	sorcs3b					TCONS_00113404	8.353019639	-4.300156452	1.589554989	-2.705258064	0.006825134	0.23223587	LL0000014908	LOC101884402
TCONS_00039703	10.66454249	0.796938116	2.686324849	0.296664834	0.766722407	0.9999999	LL0000029158	sorcs3b					TCONS_00126088	0	NA	NA	NA	NA	NA	LL0000014909	LOC101884404
TCONS_00039704	34.07069819	-0.176849654	0.729524439	-0.242417723	0.808456503	0.9999999	LL0000029158	sorcs3b					TCONS_00031200	0	NA	NA	NA	NA	NA	LL0000014910	LOC101884422
TCONS_00115273	218.4104014	0.007832131	0.338954736	0.023106715	0.981565149	0.9999999	LL0000029159	sord					TCONS_00126348	14.2892884	0.44971505	1.159332295	0.387908671	0.698083621	0.999943658	LL0000014911	LOC101884425
TCONS_00030142	203.9443409	0.839241082	1.859749921	0.451265556	0.651798167	0.9999999	LL0000029160	sorl1					rna61150	0	NA	NA	NA	NA	NA	LL0000014912	LOC101884431
TCONS_00030143	1595.53604	0.146550511	0.478067962	0.306547441	0.759187864	0.9999999	LL0000029160	sorl1					rna61151	0.377926555	-1.947017615	3.479780019	-0.55952319	0.575804709	NA	LL0000014912	LOC101884431
TCONS_00013954	50.79221133	-1.001192579	2.711231635	-0.369275928	0.711922066	0.9999999	LL0000029161	sort1a					rna38665	75.59867879	-0.20290572	0.38981224	-0.520521675	0.602700025	0.999943658	LL0000014913	LOC101884438
TCONS_00013956	186.2760975	0.064407578	0.752479786	0.085593765	0.931789355	0.9999999	LL0000029161	sort1a					TCONS_00128664	246.0022528	0.119852813	0.184227303	0.650570311	0.515323901	0.999943658	LL0000014914	LOC101884441
TCONS_00013957	887.8126289	-0.101887618	0.148371062	-0.68670815	0.49226666	0.9999999	LL0000029161	sort1a					TCONS_00129269	2.3951451	-0.689630039	1.399101458	-0.492909242	0.622076717	NA	LL0000014915	LOC101884443
TCONS_00121040	236.1010593	0.389761635	0.320460937	1.216253181	0.223888491	0.9999999	LL0000029162	sort1b					TCONS_00080508	1.521557844	2.311100319	3.400348737	0.679665675	0.496716175	NA	LL0000014916	LOC101884446
TCONS_00121041	842.9500098	-0.140854915	0.13524532	-1.041477187	0.297654136	0.9999999	LL0000029162	sort1b					TCONS_00054549	238.7045998	-0.207561701	0.191497395	-1.083887855	0.278414525	0.946224563	LL0000014917	LOC101884451
ENSDART00000168295	22.14773883	-1.161416479	1.563224968	-0.742961828	0.457504791	0.9999999	LL0000029163	sos1					rna35469	0	NA	NA	NA	NA	NA	LL0000014918	LOC101884456
ENSDART00000172829	34.87549128	-0.756728857	0.752343481	-1.005828954	0.314497857	0.9999999	LL0000029163	sos1					rna15945	92.89116029	-0.077231961	0.369518052	-0.209007275	0.83444256	0.999943658	LL0000014919	LOC101884462
ENSDART00000173293	157.0490513	0.1537214	0.374041983	0.410973652	0.681091855	0.9999999	LL0000029163	sos1					rna13306	0.61600604	0.606839461	3.47769448	0.174494759	0.861476649	NA	LL0000014920	LOC101884463
ENSDART00000173341	8.758600731	-1.006780665	2.124234719	-0.473949821	0.63553569	0.9999999	LL0000029163	sos1					rna13307	0	NA	NA	NA	NA	NA	LL0000014920	LOC101884463
TCONS_00012206	36.5345202	-0.030063827	1.570839669	-0.019138698	0.98473046	0.9999999	LL0000029163	sos1					TCONS_00074954	5.2966748	-0.04563511	1.398855689	-0.032623172	0.973975091	0.999943658	LL0000014921	LOC101884469
TCONS_00012208	17.09215325	-1.460255307	2.081264373	-0.701619326	0.482916596	0.9999999	LL0000029163	sos1					rna5493	26.35610061	0.337049887	0.507769146	0.663785679	0.506827493	0.999943658	LL0000014922	LOC101884473
rna34645	46.25595375	-0.16586825	1.18411052	-0.140078352	0.888598085	0.9999999	LL0000029163	sos1					TCONS_00129253	0	NA	NA	NA	NA	NA	LL0000014923	LOC101884482
TCONS_00022400	595.3471481	0.026176065	0.113059941	0.231523779	0.816907914	0.9999999	LL0000029164	sos2					TCONS_00062804	3.625847994	-0.440530619	1.417666377	-0.310743505	0.755995621	0.999943658	LL0000014924	LOC101884484
TCONS_00015559	280.2154145	-0.053535896	0.250890923	-0.213383153	0.83102812	0.9999999	LL0000029165	sost					TCONS_00062805	1.918706558	-4.293055237	3.402419392	-1.261765451	0.207033198	NA	LL0000014924	LOC101884484
rna41997	438.875192	0.036970176	0.275917861	0.133989787	0.89341065	0.9999999	LL0000029166	sostdc1a					rna59307	38.17234787	-1.069806411	0.673888786	-1.587511817	0.112396773	0.741982818	LL0000014925	LOC101884488
TCONS_00046327	4.585846873	-1.807899994	1.917424637	-0.942879297	0.345742646	0.9999999	LL0000029167	sostdc1b					rna55512	43.43375971	-0.614955835	0.671503544	-0.91578941	0.359777359	0.998032744	LL0000014926	LOC101884504
TCONS_00046328	4.242826147	1.050722508	1.125850129	0.933270318	0.350680417	0.9999999	LL0000029167	sostdc1b					TCONS_00010831	0.829767052	1.052404759	2.955119558	0.356129334	0.72174371	NA	LL0000014927	LOC101884506
TCONS_00019766	350.9061041	-0.309198714	0.22311771	-1.385809826	0.165804981	0.9999999	LL0000029168	soul2					TCONS_00002455	0	NA	NA	NA	NA	NA	LL0000014928	LOC101884507
TCONS_00038830	39.45993401	0.377074856	1.172035409	0.321726505	0.747659896	0.9999999	LL0000029169	soul3					rna5353	3.981471129	0.17037622200414199	1.330375136	0.128066301	0.898096505	0.999943658	LL0000014929	LOC101884509
TCONS_00038831	1070.268549	-0.061740749	0.236511099	-0.261047997	0.794055494	0.9999999	LL0000029169	soul3					TCONS_00057559	20.80659332	-0.777106183	0.83660418	-0.928881545	0.352950478	0.994052362	LL0000014931	LOC101884514
TCONS_00038832	208.9782305	-0.138812401	0.260266238	-0.533347705	0.593792911	0.9999999	LL0000029169	soul3					rna59220	2.877688736	0.80411147	1.594625661	0.504263471	0.614076244	0.999943658	LL0000014932	LOC101884517
ENSDART00000171704	122.1588362	-0.857186542	1.189564757	-0.72058838	0.471162805	0.9999999	LL0000029170	soul4					rna15953	8.431659481	-1.904557986	2.410276656	-0.790182314	0.429421303	0.999943658	LL0000014933	LOC101884520
rna57353	32.93237046	0.309692941	2.720401524	0.113840894	0.909363921	0.9999999	LL0000029170	soul4					rna5504	81.85433044	-0.256938534	0.328311096	-0.782606915	0.43385798	0.999943658	LL0000014934	LOC101884528
TCONS_00087136	3599.839581	0.058650648	0.223707503	0.262175596	0.793186067	0.9999999	LL0000029171	soul5					TCONS_00087724	129.9619257	0.025034154	0.217336374	0.115186216	0.908297524	0.999943658	LL0000014935	LOC101884529
ENSDART00000152456	17.54576826	0.407495608	0.83457491	0.488267264	0.625360546	0.9999999	LL0000029172	soul5l					TCONS_00020469	0.244998569	-1.367805561	3.521735245	-0.388389662	0.697727694	NA	LL0000014936	LOC101884533
rna2488	65.80761013	0.271599898	0.414487617	0.655266617	0.51229611	0.9999999	LL0000029172	soul5l					TCONS_00020470	0	NA	NA	NA	NA	NA	LL0000014936	LOC101884533
TCONS_00064997	9.784202197	-0.012389218	0.8653709	-0.014316657	0.988577351	0.9999999	LL0000029173	sowahaa					TCONS_00020471	0	NA	NA	NA	NA	NA	LL0000014936	LOC101884533
ENSDART00000161776	28.59372376	0.235193481	0.633984444	0.370976738	0.710654858	0.9999999	LL0000029174	sowahab					TCONS_00097331	1.058991542	3.608391331	2.442434965	1.47737458	0.139575256	NA	LL0000014937	LOC101884545
rna39429	5.66349313	0.768058098	1.297702319	0.591860002	0.553944339	0.9999999	LL0000029174	sowahab					TCONS_00083781	19.22402185	-0.735589996	0.714376735	-1.029694782	0.303153306	0.963130161	LL0000014938	LOC101884549
TCONS_00127142	59.45421149	-0.240839353	0.366134609	-0.657789094	0.51067366300000006	0.9999999	LL0000029175	sowahca					TCONS_00025629	9.573547201	-0.829229797	0.760137872	-1.090893938	0.275319555	0.944288717	LL0000014939	LOC101884552
TCONS_00105217	14.03746724	1.152270955	1.625376076	0.708925751	0.478370554	0.9999999	LL0000029176	sowahcb					rna42456	117.861714	0.132614369	0.41265298	0.321370195	0.747929867	0.999943658	LL0000014940	LOC101884560
TCONS_00105218	46.06935963	-0.374175202	0.446564941	-0.837896502	0.402088834	0.9999999	LL0000029176	sowahcb					rna17211	24.26791002	-0.077196099	0.802239441	-0.096225759	0.923341273	0.999943658	LL0000014941	LOC101884563
TCONS_00081264	224.9132965	-0.29139571	0.168784814	-1.726433222	0.084269503	0.9999999	LL0000029178	sox10					TCONS_00002460	0.583599785	2.738648764	3.453224057	0.793070104	0.427736979	NA	LL0000014942	LOC101884568
TCONS_00040443	3393.767308	-0.046920108	0.1622235	-0.289231264	0.772404409	0.9999999	LL0000029179	sox11a					TCONS_00034847	0	NA	NA	NA	NA	NA	LL0000014943	LOC101884583
TCONS_00059115	358.5225404	0.26044449	0.421515201	0.617876863	0.536656512	0.9999999	LL0000029180	sox11b					TCONS_00054551	7.577796764	21.02714989	3.388777527	6.204936656	NA	NA	LL0000014944	LOC101884586
TCONS_00059116	1191.541184	-0.233860843	0.191456903	-1.221480337	0.221904206	0.9999999	LL0000029180	sox11b					rna8626	0.689661712	2.985878358	3.442242388	0.86742246	0.38571058	NA	LL0000014945	LOC101884589
TCONS_00013446	353.6222434	-0.108278977	0.239435815	-0.452225481	0.651106554	0.9999999	LL0000029181	sox12					rna8627	0.854449493	-3.114264272	3.426481868	-0.908881001	0.363412943	NA	LL0000014945	LOC101884589
TCONS_00011854	187.4289088	-0.517271338	1.121184443	-0.461361501	0.644539267	0.9999999	LL0000029182	sox13					rna8628	0.924297861	-3.250362095	3.422600181	-0.949676247	0.342276783	NA	LL0000014945	LOC101884589
TCONS_00011855	154.8672098	0.481418642	0.665373076	0.723531894	0.469353167	0.9999999	LL0000029182	sox13					rna8629	0	NA	NA	NA	NA	NA	LL0000014945	LOC101884589
TCONS_00011856	24.70554115	0.621340766	0.71111864	0.873751201	0.382253761	0.9999999	LL0000029182	sox13					rna8630	20.70515795	1.087241508	0.531022853	2.04744768	0.040614149	0.516367704	LL0000014945	LOC101884589
TCONS_00108991	904.5629492	0.088072799	0.183626244	0.479630783	0.631489954	0.9999999	LL0000029183	sox14					rna8631	0	NA	NA	NA	NA	NA	LL0000014945	LOC101884589
TCONS_00116491	13.85487244	0.418063705	0.58728947	0.711852888	0.476555878	0.9999999	LL0000029184	sox17					rna46163	0	NA	NA	NA	NA	NA	LL0000014946	LOC101884596
TCONS_00070096	207.7037884	0.198581912	0.226967055	0.874937166	0.381608095	0.9999999	LL0000029185	sox18					TCONS_00005745	1.796818091	0.162842985	3.315361487	0.049117716	0.960825485	NA	LL0000014947	LOC101884606
TCONS_00070097	16.5294221	-0.581624934	2.038261149	-0.285353491	0.775373336	0.9999999	LL0000029185	sox18					TCONS_00005748	31.35746431	0.125463656	0.547305142	0.22923895	0.818683201	0.999943658	LL0000014947	LOC101884606
TCONS_00102755	595.7680711	0.007205459	0.203422007	0.035421236	0.971743851	0.9999999	LL0000029186	sox19a					TCONS_00005749	0.875792698	3.326253648	3.429920918	0.969775609	0.332158353	NA	LL0000014947	LOC101884606
TCONS_00115033	158.8160332	0.437145474	0.364827667	1.198224569	0.230829603	0.9999999	LL0000029187	sox19b					TCONS_00005750	2.433199752	-0.848132886	3.299200033	-0.257072283	0.797122973	NA	LL0000014947	LOC101884606
rna29533	263.502793	-0.211709152	0.258226214	-0.819859255	0.412296347	0.9999999	LL0000029188	sox1a					TCONS_00104067	0	NA	NA	NA	NA	NA	LL0000014948	LOC101884613
TCONS_00001959	481.4779484	-0.120397325	0.225390712	-0.534171632	0.593222794	0.9999999	LL0000029189	sox1b					TCONS_00104068	0	NA	NA	NA	NA	NA	LL0000014948	LOC101884613
ENSDART00000104493	233.2697026	0.128625899	3.02165394	0.042568044	0.966045869	0.9999999	LL0000029190	sox2					TCONS_00104069	0.805113535	3.220046041	3.433941324	0.937711433	0.348392727	NA	LL0000014948	LOC101884613
rna57313	607.8794647	0.103718964	1.271167144	0.081593491	0.934969978	0.9999999	LL0000029190	sox2					rna28727	1.172451835	3.756088189	3.417978401	1.098920984	0.271802533	NA	LL0000014949	LOC101884616
TCONS_00105557	198.1702522	0.051210887	0.230352049	0.222315745	0.824068096	0.9999999	LL0000029191	sox21a					TCONS_00129522	536.1230079	0.669587087	0.612828464	1.09261747	0.274561789	0.943903056	LL0000014950	LOC101884617
TCONS_00124634	207.4079361	-0.095659711	0.257900231	-0.370917508	0.710698975	0.9999999	LL0000029192	sox21b					TCONS_00119701	0.376778381	-1.944205518	3.480915954	-0.558532738	0.576480656	NA	LL0000014951	LOC101884619
rna57306	42.41443478	-0.833157391	1.269340946	-0.656370058	0.511586051	0.9999999	LL0000029193	sox2ot					TCONS_00084833	0.868109014	1.136086711	3.435846523	0.330657002	0.740903584	NA	LL0000014952	LOC101884626
rna57308	50.3148398	-0.237224255	1.129963416	-0.209939766	0.833714685	0.9999999	LL0000029193	sox2ot					rna63171	2.622161696	0.04151979	1.259002391	0.032978325	0.973691872	NA	LL0000014953	LOC101884632
rna57309	129.8524356	-0.389065431	0.547472276	-0.710657777	0.47729633	0.9999999	LL0000029193	sox2ot					rna13833	0	NA	NA	NA	NA	NA	LL0000014954	LOC101884638
rna57310	167.6305773	-0.40061996	0.535282848	-0.748426671	0.45420284	0.9999999	LL0000029193	sox2ot					TCONS_00052220	73.13970907	-0.834659492	0.323199982	-2.582486194	0.009809129	0.279000989	LL0000014955	LOC101884641
ENSDART00000075617	1708.158344	-0.032685271	0.134099851	-0.243738312	0.807433499	0.9999999	LL0000029194	sox3					TCONS_00011809	9.1338798	0.842363473	1.369758335	0.614972328	0.538572995	0.999943658	LL0000014956	LOC101884647
ENSDART00000026992	1415.542395	-1.119391289	2.268658943	-0.493415413	0.621719094	0.9999999	LL0000029196	sox4a					rna9670	0.253612906	1.603335189	3.53101536	0.454071995	0.649777009	NA	LL0000014957	LOC101884649
ENSDART00000151793	5.452682633	0.029352105	1.633716619	0.01796646	0.98566561	0.9999999	LL0000029196	sox4a					TCONS_00022594	0	NA	NA	NA	NA	NA	LL0000014958	LOC101884652
ENSDART00000191453	3052.951588	0.009773521	0.850130579	0.011496494	0.990827327	0.9999999	LL0000029196	sox4a					TCONS_00090454	0	NA	NA	NA	NA	NA	LL0000014959	LOC101884655
TCONS_00031498	26.28953143	-0.403488206	0.587394255	-0.686912074	0.492138138	0.9999999	LL0000029197	sox4b					TCONS_00090455	2.232352644	0.418973302	1.30870578	0.320143235	0.748859752	NA	LL0000014959	LOC101884655
TCONS_00031499	580.5478987	0.203355872	0.161746336	1.257251797	0.208662472	0.9999999	LL0000029197	sox4b					TCONS_00041269	26.90126527	8.282826398	2.997087279	2.763625356	NA	NA	LL0000014960	LOC101884666
TCONS_00031500	315.9317172	0.116548809	0.24759958	0.47071489	0.63784435	0.9999999	LL0000029197	sox4b					TCONS_00041271	4309.334472	0.567398361	0.283427225	2.001919052	0.045293438	0.539293638	LL0000014960	LOC101884666
ENSDART00000162945	140.9659117	0.40897911	1.247651285	0.327799213	0.743063482	0.9999999	LL0000029198	sox5					rna62117	3.954972301	0.686083992	2.415606752	0.284021392	0.776393987	0.999943658	LL0000014961	LOC101884668
TCONS_00093967	879.2401649	-0.396947014	0.416804939	-0.952356789	0.340916066	0.9999999	LL0000029198	sox5					TCONS_00129747	124.3784074	0.375981668	0.427018926	0.880480102	0.37859928	0.999943658	LL0000014962	LOC101884676
TCONS_00093968	142.9201694	1.175613735	0.773688644	1.519492039	0.12863869	0.9999999	LL0000029198	sox5					rna27393	10.5698056	0.484017291	0.766919417	0.631118838	0.527962825	0.999943658	LL0000014963	LOC101884680
TCONS_00111946	239.5022168	0.761406173	0.615071775	1.237914344	0.215747823	0.9999999	LL0000029199	sox6					TCONS_00017831	4.241446967	-0.343645871	2.443603522	-0.140630781	0.88816163	0.999943658	LL0000014964	LOC101884685
TCONS_00111949	302.8024317	-0.362550979	0.688719398	-0.526413196	0.598601149	0.9999999	LL0000029199	sox6					TCONS_00065545	67.08313577	0.243730848	0.334065872	0.729589185	0.465641335	0.999943658	LL0000014965	LOC101884686
TCONS_00111950	171.2892486	0.445275102	0.716141228	0.62176996	0.534093142	0.9999999	LL0000029199	sox6					rna8688	121.5080358	-0.412549077	0.283662584	-1.454365504	0.145844999	0.771136616	LL0000014966	LOC101884690
TCONS_00111951	5.218975355	-0.219729576	2.840905386	-0.077344912	0.938349164	0.9999999	LL0000029199	sox6					rna36597	10.03805478	-0.197370395	0.575104091	-0.343190734	0.731454975	0.999943658	LL0000014967	LOC101884692
TCONS_00111954	120.1368647	-0.116241102	2.19654531	-0.052919966	0.957795676	0.9999999	LL0000029199	sox6					TCONS_00128075	3.744226053	-1.934748474	1.710283092	-1.131244577	0.257952164	0.928479738	LL0000014968	LOC101884695
TCONS_00111955	12.07857251	-1.446119718	2.597720517	-0.556687953	0.577740649	0.9999999	LL0000029199	sox6					TCONS_00075373	0	NA	NA	NA	NA	NA	LL0000014969	LOC101884703
TCONS_00111956	38.43678118	2.151011476	2.586274877	0.831702575	0.405576847	0.9999999	LL0000029199	sox6					rna15792	0.242583141	-1.354458341	3.521735559	-0.384599672	0.700534037	NA	LL0000014970	LOC101884708
TCONS_00111957	153.9878223	-0.474988333	0.689952619	-0.688436162	0.491178158	0.9999999	LL0000029199	sox6					rna15793	0.932461158	-3.248948346	3.422783965	-0.949212214	0.342512691	NA	LL0000014970	LOC101884708
TCONS_00111960	14.34190473	0.352090316	0.949770049	0.370711117	0.710852709	0.9999999	LL0000029199	sox6					rna15794	0.236002276	1.535913201	3.530705308	0.435015972	0.663550834	NA	LL0000014970	LOC101884708
TCONS_00111961	28.83556983	-0.73942428	1.272133489	-0.581247397	0.561073728	0.9999999	LL0000029199	sox6					rna9671	0.26895772	1.655707707	3.528030354	0.469300868	0.638854595	NA	LL0000014971	LOC101884710
TCONS_00056013	29.34244345	1.445563591	2.702504056	0.534897843	0.5927205	0.9999999	LL0000029200	sox7					TCONS_00126091	2.460509453	2.375080856	1.362801083	1.74279349	0.081369694	NA	LL0000014972	LOC101884718
TCONS_00056014	5.381536831	0.940361021	1.990964436	0.472314324	0.636702448	0.9999999	LL0000029200	sox7					TCONS_00001992	10.46231506	1.826765072	3.247835804	0.562456104	NA	NA	LL0000014973	LOC101884727
TCONS_00056015	566.607842	0.008906266	0.17488184	0.050927337	0.959383422	0.9999999	LL0000029200	sox7					TCONS_00055279	3.146771942	-0.081783468	0.90527271	-0.09034125	0.928016041	0.999943658	LL0000014974	LOC101884729
TCONS_00016509	5.45665623	0.721994403	2.325998813	0.310401879	0.756255365	0.9999999	LL0000029201	sox8a					rna12732	8.973348843	-1.374147771	1.882460955	-0.729974115	0.465406007	0.999943658	LL0000014975	LOC101884739
TCONS_00016510	12.55516115	1.062073587	2.025401552	0.524376801	0.600016489	0.9999999	LL0000029201	sox8a					TCONS_00023203	47.07574937	0.383841193	0.641686673	0.598175417	0.549722893	0.999943658	LL0000014976	LOC101884740
TCONS_00087510	60.59055129	-0.04126295	0.408932977	-0.100903944	0.919626712	0.9999999	LL0000029202	sox8b					rna21822	0	NA	NA	NA	NA	NA	LL0000014977	LOC101884741
TCONS_00016531	168.3629944	0.009308845	0.359232773	0.025913128	0.979326629	0.9999999	LL0000029203	sox9a					TCONS_00129119	1.607277695	0.554992681	2.136792548	0.259731663	0.795070767	NA	LL0000014978	LOC101884742
TCONS_00016532	53.93437953	-0.161595689	0.8719697	-0.185322596	0.852976016	0.9999999	LL0000029203	sox9a					TCONS_00129721	5.277026835	-0.154319317	2.64665912	-0.058307213	0.953503922	0.999943658	LL0000014979	LOC101884743
TCONS_00016533	16.99072857	0.280541668	1.122016802	0.250033393	0.802561525	0.9999999	LL0000029203	sox9a					TCONS_00013778	75.61408549	0.587129536	0.207815876	2.825239089	0.004724535	0.186213299	LL0000014980	LOC101884747
TCONS_00087515	27.19934407	-1.21011786	2.108806606	-0.573840132	0.566075989	0.9999999	LL0000029204	sox9b					rna55507	4.663529281	0.144610772	3.260561531	0.044351493	0.964624227	0.999943658	LL0000014981	LOC101884748
TCONS_00087516	422.0933362	0.141270172	0.19978923	0.707096035	0.4795068	0.9999999	LL0000029204	sox9b					rna11713	9.085719228	0.50475866	2.565768399	0.196728068	0.844040344	0.999943658	LL0000014982	LOC101884753
TCONS_00012231	211.8580229	0.24604757	0.1922029	1.280144938	0.200494167	0.9999999	LL0000029205	sp1					rna11714	0	NA	NA	NA	NA	NA	LL0000014982	LOC101884753
TCONS_00012232	16.69848504	-1.741460266	1.419400745	-1.226898233	0.219860843	0.9999999	LL0000029205	sp1					rna11715	7.685057727	-6.292581248	2.330557737	-2.700032335	0.006933274	0.234132199	LL0000014982	LOC101884753
TCONS_00082343	11.60547459	0.219194293	1.336399303	0.164018563	0.869716531	0.9999999	LL0000029206	sp100.1					rna50622	0	NA	NA	NA	NA	NA	LL0000014983	LOC101884755
TCONS_00082344	4.463802846	-0.086400899	1.271077913	-0.067974511	0.945805925	0.9999999	LL0000029207	sp100.2					rna50623	6.070684799	-0.174701545	1.698506005	-0.102856007	0.918077254	0.999943658	LL0000014983	LOC101884755
TCONS_00012869	146.5407993	-0.265856139	0.45310482	-0.586743128	0.557376238	0.9999999	LL0000029209	sp2					TCONS_00060873	274.7654318	0.3795918	0.235969724	1.608646197	0.107693727	0.733658763	LL0000014984	LOC101884756
TCONS_00012870	462.2616413	-0.17618931	0.178368381	-0.98778331	0.323258783	0.9999999	LL0000029209	sp2					TCONS_00105747	148.6412668	0.080882719	0.301552732	0.268220812	0.788529356	0.999943658	LL0000014985	LOC101884757
TCONS_00122573	352.5590835	0.335102282	0.601205588	0.557383845	0.577265201	0.9999999	LL0000029210	sp3a					rna23639	465.6137458	0.164283828	0.370590807	0.443302492	0.657546954	0.999943658	LL0000014986	LOC101884770
TCONS_00122574	382.5837332	0.174872687	1.214258427	0.144016037	0.885487806	0.9999999	LL0000029210	sp3a					TCONS_00006182	11.39588151	2.139080478	1.82723766	1.170663524	0.241734053	0.908623301	LL0000014987	LOC101884772
TCONS_00122575	153.056979	0.476765435	0.596885376	0.798755429	0.424432239	0.9999999	LL0000029210	sp3a					rna18435	2.100851158	0.867704838	1.715655778	0.505756952	0.613027282	NA	LL0000014988	LOC101884777
TCONS_00105778	5.095381711	0.476966192	1.105147762	0.4315859	0.666042408	0.9999999	LL0000029211	sp3b					TCONS_00052879	1.674950597	-4.106038132	2.428820095	-1.690548485	0.090923071	NA	LL0000014989	LOC101884781
TCONS_00108192	108.2761883	0.280768038	0.736270051	0.381338393	0.702952169	0.9999999	LL0000029211	sp3b					rna11712	0.261260065	1.624993902	3.530056377	0.460330864	0.645278751	NA	LL0000014990	LOC101884789
TCONS_00108193	24.39361597	0.079859053	1.310854261	0.060921382	0.951421821	0.9999999	LL0000029211	sp3b					rna36586	38.5760369	1.586776193	0.466975615	3.397985126	6.7884110777741e-4	0.055787754	LL0000014991	LOC101884790
TCONS_00108194	55.09145934	-0.477892872	2.137362687	-0.223589976	0.823076364	0.9999999	LL0000029211	sp3b					TCONS_00016031	22.51247131	0.225522843	0.458138874	0.492258693	0.622536477	0.999943658	LL0000014992	LOC101884792
TCONS_00108195	61.34841774	-0.08718202	1.778299871	-0.049025489	0.960898983	0.9999999	LL0000029211	sp3b					rna12742	0.499359986	2.525133202	3.46340427	0.729089937	0.46594665	NA	LL0000014993	LOC101884799
TCONS_00108197	9.216058898	-0.993055788	1.245119525	-0.797558602	0.425126683	0.9999999	LL0000029211	sp3b					rna59011	0.871241651	1.310061669	3.434763517	0.381412479	0.702897202	NA	LL0000014994	LOC101884801
TCONS_00108198	11.19495574	-1.025519117	2.057361188	-0.498463334	0.618157506	0.9999999	LL0000029211	sp3b					rna8088	0	NA	NA	NA	NA	NA	LL0000014995	LOC101884804
TCONS_00045134	316.3900614	0.190315093	0.426683574	0.446033325	0.655573174	0.9999999	LL0000029212	sp4					rna52724	47.32278318	0.071217923	0.669016932	0.1064516	0.915224054	0.999943658	LL0000014996	LOC101884821
TCONS_00045137	10.25481228	-1.372395319	2.799869921	-0.490163957	0.624017884	0.9999999	LL0000029212	sp4					TCONS_00129275	2.617484774	2.375077787	2.191002481	1.084014193	0.278358506	NA	LL0000014997	LOC101884845
TCONS_00045138	494.7532207	-0.156746153	0.327201027	-0.47905153	0.63190197	0.9999999	LL0000029212	sp4					TCONS_00127607	3.270279357	0.954298881	1.662340385	0.57406948	0.565920785	0.999943658	LL0000014998	LOC101884850
TCONS_00105419	10.51940065	0.059035893	0.956934697	0.061692709	0.950807547	0.9999999	LL0000029213	SP5 (1 of many)					rna64484	1.677867879	0.51948217	2.342798593	0.221735736	0.824519609	NA	LL0000014998	LOC101884850
TCONS_00124997	247.940852	0.191408294	0.194551063	0.983846047	0.325191215	0.9999999	LL0000029214	sp5a					rna55506	9.559069463	0.620421666	2.019137149	0.307270691	0.758637343	0.999943658	LL0000014999	LOC101884852
TCONS_00073284	154.0803878	-0.11565617	0.238678862	-0.484568131	0.627982725	0.9999999	LL0000029215	sp5l					rna5787	0.239152574	-1.335313819	3.521717512	-0.379165511	0.704564961	NA	LL0000015000	LOC101884857
TCONS_00002825	27.96905566	-0.373394549	0.581407907	-0.642224753	0.520727263	0.9999999	LL0000029216	sp6					rna5788	0	NA	NA	NA	NA	NA	LL0000015000	LOC101884857
TCONS_00107602	10.49166722	-1.21768968	1.070719499	-1.13726301	0.255428353	0.9999999	LL0000029217	sp7					rna17398	20.51776091	-0.719705518	2.190554198	-0.328549514	0.742496213	0.999943658	LL0000015001	LOC101884860
TCONS_00047201	115.7817498	-0.460431444	0.39434742	-1.167578182	0.242976955	0.9999999	LL0000029218	sp8a					rna17399	15.55467729	1.2122818	3.238044527	0.374387007	0.708116408	0.999943658	LL0000015001	LOC101884860
TCONS_00047202	37.63068641	1.095032465	2.058718818	0.531899964	0.594795282	0.9999999	LL0000029218	sp8a					TCONS_00060783	0.245732311	1.572652528	3.531055861	0.445377414	0.656047031	NA	LL0000015002	LOC101884869
TCONS_00032290	50.68778287	1.342641131	1.613120118	0.832325576	0.405225198	0.9999999	LL0000029219	sp8b					TCONS_00060784	2.830250255	-0.832471409	3.288823964	-0.253121304	0.800174477	0.999943658	LL0000015002	LOC101884869
TCONS_00032291	22.22836379	-0.54725206	1.33823263	-0.40893642	0.682586321	0.9999999	LL0000029219	sp8b					TCONS_00060785	0.883920134	-3.196084513	3.424069935	-0.933416833	0.350604793	NA	LL0000015002	LOC101884869
TCONS_00032292	33.57696711	-1.06725964	1.594316537	-0.669415148	0.503230691	0.9999999	LL0000029219	sp8b					TCONS_00060787	0	NA	NA	NA	NA	NA	LL0000015002	LOC101884869
TCONS_00032294	9.513469471	-0.337875057	1.588592836	-0.212688267	0.831570119	0.9999999	LL0000029219	sp8b					TCONS_00002754	9.626196372	-1.03164827	0.791858358	-1.302819197	0.192636495	0.846878846	LL0000015003	LOC101884874
TCONS_00032295	25.08941457	0.065892241	1.695197656	0.038869946	0.968994078	0.9999999	LL0000029219	sp8b					rna63428	1.225560435	-0.511028688	3.073341674	-0.166277864	0.867938286	NA	LL0000015004	LOC101884876
TCONS_00124945	223.5940656	-0.183965945	0.241333512	-0.762289262	0.445887382	0.9999999	LL0000029220	sp9					rna8713	4.101254001	0.525217214	1.903261197	0.275956456	0.782581511	0.999943658	LL0000015005	LOC101884879
TCONS_00124947	186.2570005	0.011850547	0.227472062	0.052096715	0.958451631	0.9999999	LL0000029220	sp9					rna59201	5.428821985	-1.342090327	1.046767392	-1.28212852	0.199797566	0.857578704	LL0000015006	LOC101884894
TCONS_00027812	11.56158759	-0.99928101	1.507610587	-0.662824352	0.507443056	0.9999999	LL0000029221	spa17					rna17811	120.8765063	-0.225121064	0.330858098	-0.680415759	0.496241245	0.999943658	LL0000015007	LOC101884896
TCONS_00027813	7.820118229	0.744021626	2.819107215	0.263921011	0.791840785	0.9999999	LL0000029221	spa17					TCONS_00088797	0.376832108	2.133590467	3.489603523	0.611413432	0.540925912	NA	LL0000015008	LOC101884898
TCONS_00027814	11.78556284	0.740190723	2.805637573	0.263822644	0.791916585	0.9999999	LL0000029221	spa17					rna38686	4.879164943	0.889309687	0.848486499	1.048112949	0.294586571	0.957381598	LL0000015009	LOC101884899
TCONS_00027815	14.62545842	0.373524405	2.055903233	0.181683845	0.855830845	0.9999999	LL0000029221	spa17					rna30787	15.37633638	-7.293186968	2.400706006	-3.037934236	0.002382059	0.124016342	LL0000015010	LOC101884915
TCONS_00027816	418.7436518	-0.066724061	0.215597539	-0.309484333	0.756953128	0.9999999	LL0000029221	spa17					rna30788	70.19179567	1.11211473	1.142231546	0.973633353	0.33023862	0.981890444	LL0000015010	LOC101884915
TCONS_00027817	621.1119004	-0.105292163	0.135041769	-0.779700708	0.435567062	0.9999999	LL0000029221	spa17					TCONS_00128406	17.29535673	-1.32005784	0.856205377	-1.541753739	0.123133448	0.752864856	LL0000015011	LOC101884918
rna49391	137.373313	-0.330942918	0.443296355	-0.746550054	0.455335207	0.9999999	LL0000029222	spaca4l					TCONS_00098926	74.93078331	-0.129021284	0.296385791	-0.435315348	0.663333546	0.999943658	LL0000015012	LOC101884919
TCONS_00103130	6.331654522	-0.901052902	1.121635014	-0.803338779	0.42177895	0.9999999	LL0000029223	spaca9					rna42500	458.7619267	-0.117896446	0.189326096	-0.622716299	0.53347097	0.999943658	LL0000015013	LOC101884921
TCONS_00045651	1006.85232	0.072951834	0.198175697	0.368116957	0.712786028	0.9999999	LL0000029225	spag1a					TCONS_00079045	74.23468676	0.074637297	1.79550685	0.041568929	0.966842343	0.999943658	LL0000015014	LOC101884923
TCONS_00036551	57.75358844	0.597824816	1.071203039	0.558087304	0.57678477	0.9999999	LL0000029226	spag1b					TCONS_00029570	0.706864363	-2.877152529	3.433990948	-0.837845112	0.402117699	NA	LL0000015015	LOC101884926
TCONS_00036552	5.935299634	-1.164693558	3.258163515	-0.357469339	0.720740476	0.9999999	LL0000029226	spag1b					TCONS_00049456	289.5578452	-0.129539844	0.22425092	-0.577655798	0.563496527	0.999943658	LL0000015016	LOC101884938
rna59854	64.91342361	-0.483291661	0.737479541	-0.655328907	0.512256013	0.9999999	LL0000029227	spag6					rna31362	196.1430245	0.089484275	0.222392103	0.402371638	0.68741054	0.999943658	LL0000015017	LOC101884949
TCONS_00104934	29.0102124	-0.429852497	0.572449872	-0.750899805	0.452712958	0.9999999	LL0000029228	spag7					rna15735	52.39938652	0.391717689	0.736482591	0.531876372	0.594811623	0.999943658	LL0000015018	LOC101884955
TCONS_00104935	645.2125838	-0.077026168	0.204036877	-0.377511014	0.705793881	0.9999999	LL0000029228	spag7					rna15736	0	NA	NA	NA	NA	NA	LL0000015018	LOC101884955
TCONS_00104936	40.41694163	-0.635980221	1.621549429	-0.392205264	0.694906555	0.9999999	LL0000029228	spag7					TCONS_00097317	0	NA	NA	NA	NA	NA	LL0000015019	LOC101884959
TCONS_00104318	14.88270129	0.08228295	0.665881586	0.123569943	0.901655792	0.9999999	LL0000029229	spag8					TCONS_00089843	0.240846595	-1.344823144	3.521726602	-0.38186472	0.70256171	NA	LL0000015020	LOC101884961
TCONS_00016475	916.3713564	-0.245518256	0.182805933	-1.34305409	0.17925446	0.9999999	LL0000029230	SPAG9					TCONS_00003508	0.144478128	-0.571670235	3.533811541	-0.161771568	0.871485743	NA	LL0000015021	LOC101884963
TCONS_00016476	5.483495493	0.518527304	2.711503727	0.191232377	0.848343538	0.9999999	LL0000029230	SPAG9					TCONS_00033727	1.777964827	-1.342259218	2.9725592	-0.451550037	0.65159317	NA	LL0000015022	LOC101884966
TCONS_00016478	25.19276628	-0.083806603	1.107975454	-0.075639404	0.939705986	0.9999999	LL0000029230	SPAG9					TCONS_00033728	9.393082929	1.131473765	0.567464526	1.993911006	0.046161781	0.541733998	LL0000015022	LOC101884966
TCONS_00016484	125.6615305	-0.585739704	0.412944952	-1.418445004	0.156060884	0.9999999	LL0000029230	SPAG9					gene7539	4.030107114	-0.419269287	1.809626863	-0.231688253	0.816780156	0.999943658	LL0000015023	LOC101884967
TCONS_00016485	84.05974448	0.484084796	1.135330189	0.426382387	0.669829233	0.9999999	LL0000029230	SPAG9					TCONS_00105189	16.39684079	0.030536057	0.808687854	0.037760004	0.969879034	0.999943658	LL0000015024	LOC101884973
TCONS_00085151	435.8931102	-0.418478683	0.489012823	-0.855762187	0.392129334	0.9999999	LL0000029231	spag9a					TCONS_00105190	39.33792679	1.384763625	1.03452124	1.338555045	0.180715569	0.827855573	LL0000015024	LOC101884973
TCONS_00085152	297.3257749	1.083839231	1.104524174	0.981272531	0.326458365	0.9999999	LL0000029231	spag9a					TCONS_00016908	1.658981422	-0.245958854	3.10506666	-0.079212101	0.936863919	NA	LL0000015025	LOC101884976
TCONS_00085156	8.781295177	-0.63114202	2.632852889	-0.239717921	0.810548941	0.9999999	LL0000029231	spag9a					TCONS_00108377	0	NA	NA	NA	NA	NA	LL0000015026	LOC101884979
TCONS_00085157	23.67112319	0.734695818	1.6690366	0.440191556	0.659798375	0.9999999	LL0000029231	spag9a					TCONS_00002757	170.7473565	0.357332122	0.44432163	0.804219506	0.421270215	0.999943658	LL0000015027	LOC101884985
TCONS_00085160	321.5348699	0.065638539	0.17188665	0.381871073	0.702556998	0.9999999	LL0000029231	spag9a					TCONS_00042420	0.823654716	1.034476058	3.441099646	0.300623686	0.763701468	NA	LL0000015028	LOC101884990
TCONS_00085161	90.46290895	0.371345758	0.663586826	0.559603874	0.575749662	0.9999999	LL0000029231	spag9a					rna42775	20.99571501	-0.495330666	0.556693661	-0.889772421	0.373588098	0.999943658	LL0000015029	LOC101884995
TCONS_00085162	86.69457094	-0.164207381	1.292232082	-0.12707267	0.898882882	0.9999999	LL0000029231	spag9a					rna15738	82.01787885	0.278868582	0.485104355	0.574863076	0.565383904	0.999943658	LL0000015030	LOC101884996
TCONS_00085163	75.98658429	-0.150823613	0.668099135	-0.225750349	0.821395596	0.9999999	LL0000029231	spag9a					rna46571	0	NA	NA	NA	NA	NA	LL0000015031	LOC101884997
TCONS_00080673	8.270401813	-0.231676944	1.614560879	-0.143492232	0.885901446	0.9999999	LL0000029232	spam1					gene7555	0.874280522	3.33061512	3.430167311	0.970977453	0.331559506	NA	LL0000015032	LOC101885011
TCONS_00080675	15.81752317	1.01110703	0.861131234	1.17416137	0.240330396	0.9999999	LL0000029232	spam1					rna54533	0.862046353	-3.139711973	3.425751029	-0.916503256	0.359403	NA	LL0000015033	LOC101885013
TCONS_00025813	19.75461567	0.933926868	1.213318561	0.769729318	0.441460475	0.9999999	LL0000029233	sparc					rna40063	5.924280651	-3.054748532	2.228240406	-1.370924126	0.170398609	0.809332913	LL0000015034	LOC101885015
TCONS_00025815	13538.44018	0.0790298	0.191084935	0.413584671	0.679178302	0.9999999	LL0000029233	sparc					TCONS_00038398	0.561262113	2.690504279	3.455874013	0.778530776	0.43625617	NA	LL0000015035	LOC101885016
TCONS_00025816	40.65968888	-0.24565042	0.699533346	-0.351163274	0.725465861	0.9999999	LL0000029233	sparc					rna55503	30.24889769	0.970059027	0.549700034	1.764706142	0.077613166	0.657407035	LL0000015036	LOC101885018
TCONS_00025817	379.0575388	0.359622678	2.933589668	0.122587928	0.902433415	0.9999999	LL0000029233	sparc					TCONS_00022087	5.889905214	-0.539525372	1.531284241	-0.352335221	0.724586877	0.999943658	LL0000015037	LOC101885027
TCONS_00025819	10.19403265	1.372137132	1.59084448	0.862521227	0.388400757	0.9999999	LL0000029233	sparc					TCONS_00022088	0	NA	NA	NA	NA	NA	LL0000015037	LOC101885027
TCONS_00025820	188.788871	0.186359871	0.45252842	0.411819152	0.680471982	0.9999999	LL0000029233	sparc					TCONS_00109747	0	NA	NA	NA	NA	NA	LL0000015038	LOC101885030
TCONS_00025822	229.754594	0.328710604	0.247089435	1.330330469	0.183409412	0.9999999	LL0000029233	sparc					TCONS_00090507	0	NA	NA	NA	NA	NA	LL0000015039	LOC101885037
TCONS_00001492	21.36153414	-0.020999664	1.078767779	-0.019466343	0.984469086	0.9999999	LL0000029234	sparcl1					TCONS_00090084	0	NA	NA	NA	NA	NA	LL0000015040	LOC101885051
TCONS_00001493	1823.751064	-0.139750106	0.197792307	-0.706549752	0.479846324	0.9999999	LL0000029234	sparcl1					TCONS_00090086	0	NA	NA	NA	NA	NA	LL0000015040	LOC101885051
TCONS_00001495	61.45712358	1.37744065	1.23728501	1.113276762	0.265589584	0.9999999	LL0000029234	sparcl1					TCONS_00090087	0	NA	NA	NA	NA	NA	LL0000015040	LOC101885051
TCONS_00001496	45.49492613	0.824558774	0.650912454	1.266773695	0.205236221	0.9999999	LL0000029234	sparcl1					TCONS_00051832	0.439640501	0.964416929	3.522832355	0.273761801	0.784267681	NA	LL0000015041	LOC101885053
TCONS_00001497	5.916308067	-2.174425735	2.489384728	-0.873479181	0.382401949	0.9999999	LL0000029234	sparcl1					TCONS_00129866	0	NA	NA	NA	NA	NA	LL0000015042	LOC101885058
TCONS_00037745	4.67233647	-1.526944178	1.414311912	-1.079637501	0.280303635	0.9999999	LL0000029235	sparcl2					rna8297	26.38887632	-0.788650333	0.303780995	-2.596114783	0.009428456	0.273451915	LL0000015043	LOC101885062
TCONS_00037746	8.253018162	-0.135294948	1.654373233	-0.081780185	0.934821514	0.9999999	LL0000029235	sparcl2					TCONS_00033476	5.711793043	0.611872018	0.632037169	0.968094993	0.33299693	0.983648776	LL0000015044	LOC101885065
rna32338	7.240014509	0.699037357	2.667634996	0.262043854	0.793287632	0.9999999	LL0000029236	sparta					TCONS_00033968	1.856731223	1.256024957	2.172295394	0.578201731	0.56312793	NA	LL0000015045	LOC101885066
rna32339	675.7896749	-0.229961479	0.284685667	-0.807773296	0.419221101	0.9999999	LL0000029236	sparta					rna44557	214.1927499	0.582784844	0.280494217	2.077707165	0.037736339	0.502470812	LL0000015046	LOC101885083
TCONS_00028381	26.44697055	-0.070064731	1.205984119	-0.058097557	0.953670921	0.9999999	LL0000029237	spartb					TCONS_00057825	30.59942277	0.865309881	0.79942591	1.082414104	0.279068564	0.946436809	LL0000015047	LOC101885084
TCONS_00028383	8.943138446	0.025345658	3.244040303	0.007812991	0.993766198	0.9999999	LL0000029237	spartb					TCONS_00129163	26.47922068	-0.158073791	0.688338446	-0.229645448	0.818367288	0.999943658	LL0000015048	LOC101885086
TCONS_00005042	26.28466812	0.332430628	0.601604589	0.552573293	0.580555634	0.9999999	LL0000029238	spast					TCONS_00128400	0	NA	NA	NA	NA	NA	LL0000015049	LOC101885088
TCONS_00005043	17.90908507	1.306262929	2.039230144	0.640566703	0.521804239	0.9999999	LL0000029238	spast					TCONS_00047913	35.38229604	-0.319857405	0.602205651	-0.531143148	0.595319586	0.999943658	LL0000015050	LOC101885092
TCONS_00005044	267.1598731	-0.094532698	0.327077356	-0.289022447	0.7725642	0.9999999	LL0000029238	spast					rna30891	1.375891777	1.409497327	3.367749633	0.418527943	0.675561161	NA	LL0000015051	LOC101885096
ENSDART00000091252	193.4691867	-0.075933194	0.830322301	-0.091450264	0.927134824	0.9999999	LL0000029240	spata13					TCONS_00052230	28.73786863	-0.281201064	0.403640299	-0.696662512	0.486014025	0.999943658	LL0000015052	LOC101885099
ENSDART00000180991	15.80654403	0.148335429	2.143115838	0.069214844	0.944818607	0.9999999	LL0000029240	spata13					TCONS_00129750	1.2707549	2.360790356	2.909113684	0.811515332	0.417069792	NA	LL0000015053	LOC101885108
rna60023	75.46735949	-0.931159337	2.741228547	-0.339686867	0.734092353	0.9999999	LL0000029240	spata13					rna25022	1.996724588	2.726382661	2.923786808	0.932483399	0.351086762	NA	LL0000015054	LOC101885114
rna60024	67.20093323	0.655092364	1.746009942	0.375193949	0.70751623	0.9999999	LL0000029240	spata13					rna44038	15.86140058	-0.285375187	1.079531259	-0.264351018	0.791509451	0.999943658	LL0000015055	LOC101885117
TCONS_00037915	24.14882653	0.30137695	0.649995151	0.463660306	0.642891141	0.9999999	LL0000029241	spata17					rna24003	1.213727542	-3.632151936	3.413453523	-1.064069545	0.287297196	NA	LL0000015056	LOC101885129
TCONS_00058658	8.249733658	1.029040571	1.523472059	0.675457463	0.499385168	0.9999999	LL0000029242	spata18					TCONS_00087353	0	NA	NA	NA	NA	NA	LL0000015057	LOC101885134
TCONS_00058661	111.3791013	0.114766672	0.257783754	0.445205216	0.656171458	0.9999999	LL0000029242	spata18					TCONS_00083128	0	NA	NA	NA	NA	NA	LL0000015058	LOC101885143
TCONS_00069845	211.7720776	-0.30638971	1.241878489	-0.246714725	0.80512901	0.9999999	LL0000029243	spata2					TCONS_00129852	2.604660801	-0.579760502	1.70193733	-0.340647385	0.733369052	NA	LL0000015059	LOC101885149
TCONS_00069846	274.9389744	-0.024311046	1.157613022	-0.021001013	0.983244848	0.9999999	LL0000029243	spata2					TCONS_00047601	6.517351097	-0.628106187	2.462420798	-0.255076706	0.798663855	0.999943658	LL0000015060	LOC101885158
TCONS_00069847	348.7836588	0.076109031	0.340212987	0.223709951	0.822983002	0.9999999	LL0000029243	spata2					TCONS_00047603	1.947840874	0.393624317	3.099674271	0.126988929	0.898949161	NA	LL0000015060	LOC101885158
TCONS_00015567	535.3622845	-0.029309727	0.250504901	-0.11700261	0.906857985	0.9999999	LL0000029244	spata20					rna12308	19.9421413	-0.507040222	0.526988191	-0.962147218	0.335975658	0.985699928	LL0000015061	LOC101885161
ENSDART00000168993	237.8721773	-0.143953748	0.377635528	-0.381197575	0.703056648	0.9999999	LL0000029245	spata22					gene10291	4.713868043	0.633152576	1.278392004	0.495272635	0.620407685	0.999943658	LL0000015062	LOC101885165
rna20472	19.89787138	-0.948366995	1.343147691	-0.70607797	0.480139651	0.9999999	LL0000029245	spata22					TCONS_00036459	0.253325893	-1.38730853	3.51916061	-0.394215747	0.69342176	NA	LL0000015063	LOC101885174
TCONS_00041716	97.0038185	-0.106684384	0.457524109	-0.233177623	0.815623481	0.9999999	LL0000029246	spata2l					TCONS_00058846	0.354365737	-1.907248805	3.482486068	-0.547668754	0.583919371	NA	LL0000015064	LOC101885178
TCONS_00026431	52.43077803	-0.288419742	0.660543432	-0.436640088	0.662372385	0.9999999	LL0000029247	spata4					rna55501	43.10149006	0.267002973	0.495528706	0.53882443	0.590008005	0.999943658	LL0000015065	LOC101885180
TCONS_00021455	10.38412418	-0.198815471	0.661507257	-0.300549191	0.763758281	0.9999999	LL0000029248	SPATA48					TCONS_00019162	295.1259904	-0.335834054	0.279924288	-1.199731743	0.230243541	0.895763969	LL0000015066	LOC101885188
TCONS_00043467	493.2391011	0.115368198	0.218635679	0.527673243	0.597726147	0.9999999	LL0000029249	spata5l1					TCONS_00127724	10.38390092	1.399294989	1.623382481	0.861962603	0.388708097	0.999943658	LL0000015067	LOC101885193
TCONS_00120412	8.599195343	1.152798396	3.247765739	0.354951215	0.722626139	0.9999999	LL0000029250	spata6					rna24004	0	NA	NA	NA	NA	NA	LL0000015068	LOC101885194
TCONS_00120413	34.95948261	-0.531064359	1.097176966	-0.484027987	0.628366007	0.9999999	LL0000029250	spata6					TCONS_00129460	0	NA	NA	NA	NA	NA	LL0000015069	LOC101885205
TCONS_00120415	12.28236504	1.981963958	1.576121163	1.257494668	0.208574569	0.9999999	LL0000029250	spata6					TCONS_00130198	1.668255545	-2.375988594	2.123449259	-1.11892883	0.263170503	NA	LL0000015070	LOC101885209
ENSDART00000157585	30.89982109	-0.204554751	0.539461152	-0.379183469	0.704551626	0.9999999	LL0000029251	spata6l					TCONS_00130199	1.655312946	0.788969053	3.052670719	0.258452066	0.796058038	NA	LL0000015070	LOC101885209
rna26105	18.30511686	-1.234214953	0.743147616	-1.6607938	0.096754867	0.9999999	LL0000029251	spata6l					rna45041	0	NA	NA	NA	NA	NA	LL0000015071	LOC101885212
ENSDART00000109582	24.49776732	-1.248333778	2.100639415	-0.594263713	0.552335745	0.9999999	LL0000029252	spata7					TCONS_00047181	19.3961509	0.383877559	0.520890431	0.736964122	0.461144168	0.999943658	LL0000015072	LOC101885216
ENSDART00000192691	49.31892103	0.235210299	0.850101493	0.276684961	0.78202202	0.9999999	LL0000029252	spata7					rna52998	0	NA	NA	NA	NA	NA	LL0000015074	LOC101885243
rna44896	21.71026057	0.274314776	0.625066396	0.438857021	0.660765141	0.9999999	LL0000029252	spata7					TCONS_00020178	4.090388417	-0.541185025	1.27188912	-0.425497016	0.670474396	0.999943658	LL0000015075	LOC101885246
TCONS_00082060	164.9542565	-0.211918313	0.378816045	-0.55942275	0.575873239	0.9999999	LL0000029254	spc24					rna12038	0.116297712	0.868197072	3.533811541	0.245682901	0.805927709	NA	LL0000015076	LOC101885251
TCONS_00124539	172.6529031	-0.024284604	0.396081983	-0.061312065	0.951110683	0.9999999	LL0000029255	spc25					TCONS_00058848	0.27283129	1.662166504	3.52628585	0.471364652	0.637380354	NA	LL0000015077	LOC101885253
TCONS_00124541	18.25378177	-0.784230422	0.656216153	-1.195079424	0.232056	0.9999999	LL0000029255	spc25					TCONS_00036094	0	NA	NA	NA	NA	NA	LL0000015078	LOC101885254
TCONS_00010272	1214.859066	0.095655664	0.159524217	0.599630987	0.548752191	0.9999999	LL0000029256	spcs1					rna5087	16.43751766	0.275461673	0.435522905	0.632484927	0.527070055	0.999943658	LL0000015079	LOC101885256
TCONS_00027136	264.2398412	-0.058928562	0.349013152	-0.168843385	0.865919832	0.9999999	LL0000029257	spcs2					TCONS_00129080	0	NA	NA	NA	NA	NA	LL0000015080	LOC101885266
TCONS_00027137	1229.085866	0.070543883	0.167368342	0.421488808	0.673398182	0.9999999	LL0000029257	spcs2					TCONS_00129081	0	NA	NA	NA	NA	NA	LL0000015080	LOC101885266
TCONS_00027138	87.84143061	0.387248165	0.484802772	0.798774651	0.424421091	0.9999999	LL0000029257	spcs2					TCONS_00129082	1.109165558	-0.286997126	2.053676527	-0.13974797	0.888859124	NA	LL0000015080	LOC101885266
TCONS_00001537	782.6026428	-0.012675473	0.113592899	-0.111586845	0.911151003	0.9999999	LL0000029258	spcs3					rna59237	6.195443996	0.617776434	1.216886755	0.507669618	0.611685059	0.999943658	LL0000015081	LOC101885283
TCONS_00001539	33.45402772	3.24272481	1.896047732	1.710254839	0.087218759	0.9999999	LL0000029258	spcs3					TCONS_00052012	0.710224335	3.034686355	3.439706348	0.882251579	0.377640775	NA	LL0000015082	LOC101885297
TCONS_00110285	14.96455235	0.132037866	1.258644177	0.10490484	0.916451319	0.9999999	LL0000029259	SPDEF					TCONS_00093520	0.353073576	-1.893583352	3.482315086	-0.543771401	0.586598791	NA	LL0000015083	LOC101885301
rna40041	42.20143905	-1.447088355	2.087193841	-0.693317662	0.488110221	0.9999999	LL0000029260	spdl1					TCONS_00125608	0	NA	NA	NA	NA	NA	LL0000015084	LOC101885304
rna45813	10.33327198	0.830814848	1.203671232	0.690234032	0.490047025	0.9999999	LL0000029261	spdya					TCONS_00079127	0.423879971	0.285011993	3.524828575	0.080858398	0.935554565	NA	LL0000015085	LOC101885311
TCONS_00104608	74.87481524	-0.127444301	0.520917455	-0.244653543	0.806724702	0.9999999	LL0000029262	specc1					TCONS_00005012	0.176619671	-1.113608504	3.527568869	-0.315687247	0.752239908	NA	LL0000015086	LOC101885315
TCONS_00104610	21.50243323	0.186342508	2.186216836	0.085235145	0.932074451	0.9999999	LL0000029262	specc1					rna38287	6.979274734	0.834331085	0.781234663	1.067964754	0.285536411	0.950281037	LL0000015087	LOC101885325
TCONS_00104611	14.38290738	-2.109576663	2.707755749	-0.779086764	0.435928607	0.9999999	LL0000029262	specc1					rna38288	4.935029066	1.976026956	1.650518054	1.197216202	0.231222296	0.897118946	LL0000015087	LOC101885325
TCONS_00104613	123.5499417	-0.217215211	0.355073724	-0.611746792	0.540705298	0.9999999	LL0000029262	specc1					rna38289	0	NA	NA	NA	NA	NA	LL0000015087	LOC101885325
TCONS_00104614	63.13901941	-0.139079934	0.466204015	-0.298324187	0.765455746	0.9999999	LL0000029262	specc1					TCONS_00119622	159.7415786	0.784605886	0.428653712	1.83039564	0.067190799	0.624798487	LL0000015088	LOC101885328
TCONS_00104615	48.37065388	-0.591602556	0.778008503	-0.760406286	0.447011767	0.9999999	LL0000029262	specc1					TCONS_00129819	18.71141305	-21.31569282	3.385325883	-6.296496572	NA	NA	LL0000015089	LOC101885330
ENSDART00000014046	91.30542514	-0.657331241	1.707067787	-0.385064522	0.700189613	0.9999999	LL0000029263	specc1la					TCONS_00129693	0.251770503	1.597187575	3.531315023	0.452292578	0.651058222	NA	LL0000015090	LOC101885332
rna27801	332.6708762	-0.205031184	0.168659495	-1.215651592	0.224117672	0.9999999	LL0000029263	specc1la					TCONS_00129389	22.20554489	1.262868727	0.918256838	1.375289217	0.169041798	0.806845203	LL0000015091	LOC101885337
TCONS_00060984	13.0804438	1.644249071	2.645502946	0.621526078	0.534253542	0.9999999	LL0000029264	specc1lb					rna46918	21.85493371	0.040701857	0.695364402	0.058533133	0.953323972	0.999943658	LL0000015092	LOC101885341
TCONS_00060987	75.70697945	-0.833306239	1.059554076	-0.786468816	0.431592881	0.9999999	LL0000029264	specc1lb					TCONS_00035731	12.30952031	-0.311681085	0.752631514	-0.414121757	0.678784939	0.999943658	LL0000015093	LOC101885342
TCONS_00101979	19.4209514	1.72477117	2.047130557	0.842531105	0.399490736	0.9999999	LL0000029265	spef2					TCONS_00035732	8.230172479	-1.955723342	1.45857666	-1.340843711	0.179971201	0.825984121	LL0000015093	LOC101885342
TCONS_00101980	21.77761346	-0.91430101	1.590678183	-0.574786917	0.565435416	0.9999999	LL0000029265	spef2					TCONS_00084416	1.059192188	-3.450941368	3.417374891	-1.009822299	0.312580435	NA	LL0000015094	LOC101885345
TCONS_00101987	4.697685994	-5.641959241	3.391418606	-1.663598599	0.096192672	0.9999999	LL0000029265	spef2					TCONS_00067025	2.709564924	0.619004263	2.300148425	0.269114921	0.787841248	0.999943658	LL0000015095	LOC101885358
TCONS_00106121	72.4460378	-2.517658127	2.042382384	-1.232706542	0.21768527	0.9999999	LL0000029266	spega					TCONS_00067027	10.85442915	-0.388233208	2.562612536	-0.151498989	0.879582108	0.999943658	LL0000015095	LOC101885358
TCONS_00106122	349.1866769	0.261371685	0.458202037	0.570428902	0.568386831	0.9999999	LL0000029266	spega					TCONS_00067028	18.95023638	0.637212347	0.577498213	1.103401417	0.269852881	0.939984867	LL0000015095	LOC101885358
TCONS_00106123	66.54618892	0.916410662	1.097388189	0.835083401	0.403670752	0.9999999	LL0000029266	spega					rna46690	14.71466991	0.185025956	1.503541534	0.12306009	0.902059515	0.999943658	LL0000015096	LOC101885363
ENSDART00000138473	246.6327269	1.862984795	1.699861199	1.095962892	0.273095014	0.9999999	LL0000029267	spegb					rna46691	3.193026236	-5.026810811	3.394860961	-1.480711837	0.138683378	0.764790648	LL0000015096	LOC101885363
TCONS_00124346	633.0649852	-0.546785454	0.48758845	-1.121407725	0.262114349	0.9999999	LL0000029267	spegb					rna12460	0	NA	NA	NA	NA	NA	LL0000015097	LOC101885368
TCONS_00073021	254.1243525	0.239033673	1.680112877	0.142272389	0.886864855	0.9999999	LL0000029268	spen					TCONS_00052082	165.8652142	0.832060345	0.330906293	2.514489332	0.011920491	0.305265849	LL0000015098	LOC101885373
TCONS_00073022	151.8798203	0.496975843	2.326208638	0.21364199	0.830826252	0.9999999	LL0000029268	spen					TCONS_00084094	410.0755491	-0.066637631	0.128232684	-0.51966183	0.603299295	0.999943658	LL0000015099	LOC101885376
TCONS_00079495	466.3217613	-0.145116508	0.276738802	-0.524380777	0.600013724	0.9999999	LL0000029269	spg11					TCONS_00128259	236.7010129	0.108951583	0.282513958	0.385650265	0.699755701	0.999943658	LL0000015100	LOC101885377
TCONS_00079497	241.0434005	-0.192718133	0.281375308	-0.68491487	0.493397642	0.9999999	LL0000029269	spg11					TCONS_00128265	60.432203032737704	0.39543157	0.473712651	0.834749862	0.403858561	0.999943658	LL0000015101	LOC101885382
TCONS_00114423	501.6814025	-0.096643064	0.220486616	-0.438317145	0.661156399	0.9999999	LL0000029270	spg21					rna25454	1.643359896	0.688366374	3.327741031	0.206856954	0.836121575	NA	LL0000015102	LOC101885386
TCONS_00114424	93.00256887	0.040163189	0.536821614	0.074816639	0.940360603	0.9999999	LL0000029270	spg21					rna27435	0.881053879	2.410035909	2.789038978	0.864109798	0.387527577	NA	LL0000015103	LOC101885388
TCONS_00116376	859.1045287	0.03658945	0.172409723	0.212223818	0.831932426	0.9999999	LL0000029271	spg7					rna14582	164.5223525	0.37631839	0.274762764	1.369612038	0.17080804	0.810100616	LL0000015104	LOC101885394
TCONS_00128392	7.813458431	-0.263961622	0.83350079	-0.316690308	0.751478604	0.9999999	LL0000029272	SPHK1					TCONS_00062318	25.64647023	1.229930258	2.383473593	0.516024286	0.605837447	0.999943658	LL0000015105	LOC101885398
TCONS_00032960	104.2734742	-0.253987911	0.389433281	-0.652198782	0.514272946	0.9999999	LL0000029273	sphk2					rna50694	64.07181534	0.557655993	0.416810972	1.337911021	0.180925444	0.827983747	LL0000015106	LOC101885400
TCONS_00032962	4.466332978	-5.568931701	3.391836533	-1.641863234	0.100618351	0.9999999	LL0000029273	sphk2					TCONS_00129483	4.810852054	0.219581846	0.815269745	0.269336434	0.787670798	0.999943658	LL0000015107	LOC101885404
TCONS_00032963	129.2386331	0.168280318	0.277436693	0.606553935	0.544146978	0.9999999	LL0000029273	sphk2					TCONS_00125602	0	NA	NA	NA	NA	NA	LL0000015108	LOC101885405
TCONS_00044752	753.1422987	-0.199934772	0.27249227	-0.733726398	0.463115507	0.9999999	LL0000029274	sphkap					TCONS_00089900	1.516806767	-0.880520875	3.133924182	-0.280964319	0.778737767	NA	LL0000015109	LOC101885413
rna48372	934.2205909	-0.138880994	0.31569732	-0.439918191	0.65999636	0.9999999	LL0000029274	sphkap					TCONS_00108832	0	NA	NA	NA	NA	NA	LL0000015110	LOC101885417
TCONS_00079291	70.61754457	-0.161848456	0.418035646	-0.387164246	0.698634617	0.9999999	LL0000029275	spi1a					rna3889	10.8298652	-0.504505421	0.991099053	-0.509036327	0.610726762	0.999943658	LL0000015111	LOC101885430
TCONS_00115329	22.20136048	-0.042989436	1.62454998	-0.026462366	0.978888551	0.9999999	LL0000029276	spi1b					rna3890	5.929687672	1.591639187	1.695270172	0.938870519	0.347797227	0.991823185	LL0000015111	LOC101885430
TCONS_00115330	7.230918795	0.431342905	2.147132452	0.200892546	0.840782596	0.9999999	LL0000029276	spi1b					TCONS_00051632	7.218627732	-0.282009361	1.242653213	-0.22694132	0.820469371	0.999943658	LL0000015112	LOC101885431
TCONS_00115331	35.95310758	-0.130448768	0.568191445	-0.229585942	0.818413531	0.9999999	LL0000029276	spi1b					TCONS_00085687	40.03040864	-0.766690454	0.558928687	-1.371714267	0.170152405	0.808937663	LL0000015113	LOC101885432
TCONS_00094047	6.509914867	1.61011716	1.446845455	1.11284668	0.265774283	0.9999999	LL0000029278	spic					rna52539	0	NA	NA	NA	NA	NA	LL0000015114	LOC101885443
ENSDART00000012653	6.287681244	0.829496919	1.235469701	0.671402074	0.501964424	0.9999999	LL0000029279	spice1					rna55942	4.775984719	0.141098973	1.946118876	0.072502751	0.942201816	0.999943658	LL0000015115	LOC101885444
TCONS_00077260	128.5918354	-0.324736796	0.244302977	-1.329237984	0.183769467	0.9999999	LL0000029280	spidr					rna55943	2.334936428	0.222033164	2.426144943	0.091516859	0.927081911	NA	LL0000015115	LOC101885444
TCONS_00005763	274.922211	0.931851312	0.605575285	1.538786895	0.12385633	0.9999999	LL0000029281	spina					rna55944	0	NA	NA	NA	NA	NA	LL0000015115	LOC101885444
TCONS_00005766	25.5040946	0.294752142	2.115495636	0.139330064	0.889189334	0.9999999	LL0000029281	spina					rna55945	1.818562812	-1.116002884	2.159751535	-0.516727441	0.605346437	NA	LL0000015115	LOC101885444
TCONS_00117021	19.34015576	-0.171418135	1.127213589	-0.152072452	0.879129791	0.9999999	LL0000029282	spinb					TCONS_00034840	0.318612393	-1.714038933	3.495265971	-0.490388699	0.623858872	NA	LL0000015116	LOC101885445
TCONS_00117022	260.8523608	-0.046289101	0.244560124	-0.189274932	0.849877341	0.9999999	LL0000029282	spinb					TCONS_00014470	123.0473058	0.354012106	0.259439362	1.3645273525894701	0.172401652	0.812780858	LL0000015117	LOC101885454
TCONS_00023542	288.8953326	-0.292022883	0.348404627	-0.838171655	0.401934304	0.9999999	LL0000029283	spink2.1					rna23379	2.092564987	-2.837868115	2.067941253	-1.372315635	0.1699652	NA	LL0000015118	LOC101885459
TCONS_00000520	65.15714835	-0.740774717	1.05458611	-0.702431702	0.48240998	0.9999999	LL0000029288	spink4					TCONS_00110582	0	NA	NA	NA	NA	NA	LL0000015119	LOC101885464
TCONS_00038888	30.15120553	0.412822296	1.218804675	0.338710792	0.73482761	0.9999999	LL0000029289	spint1a					TCONS_00116596	11.25187278	1.093115965	1.488098471	0.734572332	0.462599993	0.999943658	LL0000015120	LOC101885465
TCONS_00038891	887.8717944	0.084330127	0.252075961	0.334542519	0.737970212	0.9999999	LL0000029289	spint1a					rna55563	39.83317025	-0.039371012	0.418251883	-0.0941323	0.925004063	0.999943658	LL0000015121	LOC101885470
TCONS_00057879	287.4167188	0.15289982	0.361483107	0.422979157	0.672310468	0.9999999	LL0000029290	spint1b					rna55564	0	NA	NA	NA	NA	NA	LL0000015121	LOC101885470
TCONS_00027662	181.9997758	0.566431269	0.417309097	1.357342251	0.174672488	0.9999999	LL0000029291	spint2					rna55565	1.135502288	-0.986949426	3.385543293	-0.291518773	0.770654589	NA	LL0000015121	LOC101885470
TCONS_00027663	2470.794715	0.089863265	0.186878123	0.480865624	0.630612006	0.9999999	LL0000029291	spint2					rna6631	0.434480627	-2.136290236	3.469180482	-0.615791034	0.538032446	NA	LL0000015122	LOC101885472
TCONS_00027664	21.81194562	2.482030103	3.240116113	0.766031221	0.443657725	0.9999999	LL0000029291	spint2					rna6632	0	NA	NA	NA	NA	NA	LL0000015122	LOC101885472
TCONS_00046397	62.09639086	1.322445723	2.073720245	0.637716551	0.523658209	0.9999999	LL0000029292	spire1a					TCONS_00043237	0.859092176	-3.142229576	3.425647517	-0.917265878	0.359003333	NA	LL0000015123	LOC101885477
TCONS_00046398	251.1819828	-0.513049331	0.534082364	-0.960618372	0.336744087	0.9999999	LL0000029292	spire1a					rna48540	0	NA	NA	NA	NA	NA	LL0000015123	LOC101885477
TCONS_00046399	139.1180064	0.192506266	1.222839485	0.157425621	0.874909422	0.9999999	LL0000029292	spire1a					rna50693	168.8814079	0.064180427	0.239839288	0.267597636	0.789009051	0.999943658	LL0000015124	LOC101885478
TCONS_00046400	150.1334799	-0.07986019	0.815868676	-0.097883633	0.922024697	0.9999999	LL0000029292	spire1a					TCONS_00071722	177.6805704	-1.202628602	0.819829842	-1.466924647	0.142396555	0.765247574	LL0000015126	LOC101885484
TCONS_00046408	15.76516014	1.257119129	2.639946458	0.476191146	0.633938207	0.9999999	LL0000029292	spire1a					TCONS_00129437	6.120041385	0.852260962	0.791886259	1.076241635	0.281819204	0.948241872	LL0000015127	LOC101885485
TCONS_00046411	82.47322784	2.666373993	3.230039543	0.825492678	0.409091938	0.9999999	LL0000029292	spire1a					TCONS_00034844	0	NA	NA	NA	NA	NA	LL0000015128	LOC101885506
TCONS_00046413	188.0116449	-0.569183534	0.924338327	-0.615774026	0.538043672	0.9999999	LL0000029292	spire1a					rna6633	0.176305148	-1.139660628	3.527294536	-0.323097665	0.746621279	NA	LL0000015130	LOC101885529
TCONS_00036476	73.98558087	-0.421824554	0.400001326	-1.05455789	0.291627572	0.9999999	LL0000029293	spire1b					rna6634	0.763330029	-2.985793394	3.431382294	-0.870143032	0.384222244	NA	LL0000015130	LOC101885529
TCONS_00036477	30.33662218	0.134846576	0.70193338	0.19210737	0.847658102	0.9999999	LL0000029293	spire1b					TCONS_00088158	3.54086635	4.575476065	1.973192586	2.318818801	0.020404863	0.38789645	LL0000015131	LOC101885530
TCONS_00036478	16.5293674	0.663374523	1.217756135	0.544751534	0.585924416	0.9999999	LL0000029293	spire1b					TCONS_00088159	4.081453073	1.490993896	3.275614957	0.455179841	0.648979862	0.999943658	LL0000015131	LOC101885530
TCONS_00079227	51.94549126	2.028550388	3.230798056	0.627879042	0.530083181	0.9999999	LL0000029294	spire2					TCONS_00088160	1.98556137	-0.339220216	3.193816379	-0.106211559	0.9154145	NA	LL0000015131	LOC101885530
TCONS_00079228	84.26119623	-0.601315766	3.227948839	-0.186284169	0.852221922	0.9999999	LL0000029294	spire2					rna62946	0	NA	NA	NA	NA	NA	LL0000015132	LOC101885535
TCONS_00079229	114.8068264	-0.718196732	0.586755809	-1.22401299	0.220947327	0.9999999	LL0000029294	spire2					TCONS_00129681	77.51635802	0.112818793	0.197804509	0.57035501	0.568436938	0.999943658	LL0000015133	LOC101885536
TCONS_00085016	207.7034696	-0.042547456	0.89154944	-0.047723047	0.961936966	0.9999999	LL0000029295	spns1					TCONS_00034647	0.648778119	0.704143101	3.470356176	0.202902257	0.83921143	NA	LL0000015134	LOC101885538
TCONS_00085017	142.2756418	-0.478234411	0.629121008	-0.760162838	0.447157255	0.9999999	LL0000029295	spns1					rna44179	23.42736196	-0.532344104	0.673948005	-0.789888982	0.429592606	0.999943658	LL0000015135	LOC101885539
TCONS_00085018	146.943697	0.058831792	1.263469598	0.046563679	0.962860981	0.9999999	LL0000029295	spns1					rna44180	0	NA	NA	NA	NA	NA	LL0000015135	LOC101885539
TCONS_00103200	319.4299453	-0.115638984	0.304513769	-0.379749607	0.704131293	0.9999999	LL0000029296	spns2					TCONS_00000748	0	NA	NA	NA	NA	NA	LL0000015136	LOC101885541
TCONS_00103202	125.4452891	0.104046058	0.432103185	0.240789843	0.809718002	0.9999999	LL0000029296	spns2					TCONS_00000749	0	NA	NA	NA	NA	NA	LL0000015136	LOC101885541
TCONS_00103205	11.96635575	-1.192122712	2.021602389	-0.589691978	0.555397174	0.9999999	LL0000029297	spns3					TCONS_00000751	1.773695757	1.342254751	3.171102354	0.423277019	0.672093159	NA	LL0000015136	LOC101885541
TCONS_00103206	7.203126302	0.538211003	2.729745352	0.197165279	0.843698201	0.9999999	LL0000029297	spns3					TCONS_00000752	0	NA	NA	NA	NA	NA	LL0000015136	LOC101885541
TCONS_00103207	9.135578224	-0.115469483	2.709469408	-0.042617009	0.966006836	0.9999999	LL0000029297	spns3					id657071	0	NA	NA	NA	NA	NA	LL0000015137	LOC101885545
TCONS_00103208	18.46041873	0.189198711	2.141484494	0.088349326	0.929599036	0.9999999	LL0000029297	spns3					TCONS_00096865	9.531285916	1.535795311	0.659225069	2.329697981	0.019822119	0.383852648	LL0000015138	LOC101885553
TCONS_00025038	436.2230382	-0.330815532	0.265530413	-1.245866822	0.212813292	0.9999999	LL0000029299	spock1					TCONS_00090571	0	NA	NA	NA	NA	NA	LL0000015139	LOC101885558
TCONS_00025039	71.92728684	-1.160664896	2.110103225	-0.55005124	0.582284229	0.9999999	LL0000029299	spock1					TCONS_00127720	2.458108584	-2.448795511	2.151647201	-1.13810271	0.255077597	NA	LL0000015140	LOC101885559
TCONS_00025041	456.3582934	0.35392468	0.293903799	1.204219479	0.228504759	0.9999999	LL0000029299	spock1					TCONS_00113013	1.478891753	-3.928368314	3.408284771	-1.152593923	0.249077099	NA	LL0000015141	LOC101885577
TCONS_00025042	330.2363685	0.155495585	0.224208037	0.693532612	0.487975367	0.9999999	LL0000029299	spock1					TCONS_00113014	0.931093688	0.2451317	3.397755281	0.07214519	0.942486363	NA	LL0000015141	LOC101885577
TCONS_00020034	85.83116422	-1.258062477	2.276259904	-0.552688414	0.580476788	0.9999999	LL0000029300	spock2					TCONS_00113015	0	NA	NA	NA	NA	NA	LL0000015141	LOC101885577
TCONS_00020035	98.45082595	-0.100286122	1.198348132	-0.083686968	0.933305319	0.9999999	LL0000029300	spock2					TCONS_00113016	1.412713029	0.402211492	2.13350725	0.188521268	0.850468045	NA	LL0000015141	LOC101885577
TCONS_00020038	1878.968854	-0.177110643	0.26165924	-0.676875171	0.498485159	0.9999999	LL0000029300	spock2					TCONS_00113017	0	NA	NA	NA	NA	NA	LL0000015141	LOC101885577
TCONS_00000868	4114.458067	-0.01531606	0.165609501	-0.092482978	0.926314315	0.9999999	LL0000029301	spock3					TCONS_00113018	0.568892	2.692179056	3.454469875	0.77933204	0.435784145	NA	LL0000015141	LOC101885577
TCONS_00000870	178.6167977	0.415922928	2.166044665	0.192019553	0.84772689	0.9999999	LL0000029301	spock3					TCONS_00113019	1.412549062	-3.864006293	3.409579447	-1.133279442	0.257096922	NA	LL0000015141	LOC101885577
TCONS_00000871	131.4744997	0.173014499	0.47350345	0.365392266	0.714818613	0.9999999	LL0000029301	spock3					TCONS_00113020	7.152119997	-2.253366924	1.105033231	-2.03918476	0.041431591	0.521273343	LL0000015141	LOC101885577
TCONS_00000872	209.9911276	-0.044462511	3.226697963	-0.01377957	0.989005842	0.9999999	LL0000029301	spock3					TCONS_00113021	3.004337878	-1.388697647	2.169373052	-0.640137779	0.52208303	0.999943658	LL0000015141	LOC101885577
TCONS_00000873	1146.638727	0.264987349	0.512794132	0.516751914	0.605329351	0.9999999	LL0000029301	spock3					TCONS_00113022	0	NA	NA	NA	NA	NA	LL0000015141	LOC101885577
TCONS_00042337	1850.334309	-0.119209848	0.249825472	-0.477172511	0.633239284	0.9999999	LL0000029302	spon1a					TCONS_00113023	0.917933734	0.090718221	2.935975222	0.030898837	0.975350217	NA	LL0000015141	LOC101885577
TCONS_00078313	567.4907769	-0.190000522	0.317955877	-0.597568834	0.550127665	0.9999999	LL0000029303	spon1b					TCONS_00113024	0.669854046	1.996173309	2.86106516	0.697702847	0.485363047	NA	LL0000015141	LOC101885577
TCONS_00078316	908.3599888	-0.075589881	0.208128021	-0.363189351	0.716463442	0.9999999	LL0000029303	spon1b					TCONS_00044433	0	NA	NA	NA	NA	NA	LL0000015142	LOC101885583
TCONS_00023735	9.769135285	2.502114512	2.586103255	0.967523051	0.333282624	0.9999999	LL0000029304	spon2a					rna5123	17.12075453	-0.181313823	0.785734128	-0.23075722	0.817503418	0.999943658	LL0000015143	LOC101885586
TCONS_00023736	5.920405279	-2.15122371	3.271985075	-0.657467458	0.510880389	0.9999999	LL0000029304	spon2a					TCONS_00099979	0.745886134	3.111967878	3.437514471	0.905295935	0.365308629	NA	LL0000015144	LOC101885588
TCONS_00023625	32.83668721	0.356383703	0.776124947	0.459183413	0.646102461	0.9999999	LL0000029305	spon2b					TCONS_00020756	7.962807181	-1.698820285	0.711918805	-2.386255671	0.017020913	0.360970887	LL0000015145	LOC101885593
TCONS_00085247	16.29944839	-0.168368635	2.172489035	-0.077500338	0.938225522	0.9999999	LL0000029306	spop					TCONS_00128538	5.402207586	0.282677118	1.148814516	0.246059842	0.805635909	0.999943658	LL0000015146	LOC101885599
TCONS_00085249	704.6033466	-0.275728026	0.170047899	-1.621472698	0.104916301	0.9999999	LL0000029306	spop					rna9911	0.241092108	-1.346192434	3.521727902	-0.382253391	0.702273423	NA	LL0000015147	LOC101885602
TCONS_00125247	232.8791544	-0.471843907	0.301029096	-1.567436214	0.117012765	0.9999999	LL0000029307	spopla					rna9912	0	NA	NA	NA	NA	NA	LL0000015147	LOC101885602
TCONS_00125250	15.07319345	0.282345914	3.236780951	0.087230467	0.930488323	0.9999999	LL0000029307	spopla					TCONS_00069975	14.0040959	0.197856109	0.544338289	0.36348005	0.716246313	0.999943658	LL0000015148	LOC101885606
TCONS_00011682	59.39673702	1.78034723	1.228237146	1.449514238	0.147194027	0.9999999	LL0000029308	spoplb					TCONS_00006257	1.140534144	3.724429937	3.419019414	1.089326935	0.276009739	NA	LL0000015149	LOC101885607
TCONS_00011683	69.85116025	-1.069180751	1.112664309	-0.960919428	0.336592681	0.9999999	LL0000029308	spoplb					TCONS_00009530	2.200606382	-0.020388498	1.680973934	-0.012128979	0.990322712	NA	LL0000015150	LOC101885611
ENSDART00000099535	71.76429405	0.82405557	1.675251649	0.491899573	0.62279034	0.9999999	LL0000029309	spout1					TCONS_00049046	13.71959746	-2.140438706	2.537280247	-0.8435957	0.398895368	0.999943658	LL0000015151	LOC101885620
rna53031	209.3228211	-0.387023537	1.12764885	-0.343212816	0.731438364	0.9999999	LL0000029309	spout1					TCONS_00124740	8.681535637	0.452545902	1.037059181	0.43637423	0.662565233	0.999943658	LL0000015152	LOC101885626
TCONS_00008594	246.323578	-0.269124612	0.379414363	-0.709315825	0.47812851	0.9999999	LL0000029310	spp1					TCONS_00083804	0.964123957	0.349823429	2.984734831	0.11720419	0.906698246	NA	LL0000015153	LOC101885631
TCONS_00051359	170.1575786	0.387894376	0.504530269	0.768822804	0.441998509	0.9999999	LL0000029312	sppl2					rna36194	8.91527036	0.048468861	0.777767203	0.062317955	0.95030963	0.999943658	LL0000015154	LOC101885636
TCONS_00051362	942.5823593	-0.079165983	0.165733372	-0.477670741	0.632884573	0.9999999	LL0000029312	sppl2					TCONS_00104016	13.53467565	-0.229829522	0.621618723	-0.369727477	0.711585557	0.999943658	LL0000015155	LOC101885637
TCONS_00006454	9.093698211	5.195355863	3.064692862	1.695228885	0.090032009	0.9999999	LL0000029313	sppl3					TCONS_00104017	0.50345316	-2.364254515	3.45598597	-0.684104199	0.49390937	NA	LL0000015155	LOC101885637
rna31596	378.3092093	-0.043862565	0.276787311	-0.158470287	0.874086232	0.9999999	LL0000029313	sppl3					TCONS_00104018	0.583951593	2.737138224	3.453103471	0.792660355	0.427975734	NA	LL0000015155	LOC101885637
TCONS_00105167	8.390267451	-0.69860947	0.875577993	-0.79788377	0.424937943	0.9999999	LL0000029314	spra					TCONS_00100468	3.201887029	1.129480687	2.284806395	0.494344155	0.621063146	0.999943658	LL0000015156	LOC101885638
TCONS_00117038	20.41362223	0.658796244	0.797192846	0.826395078	0.408580015	0.9999999	LL0000029315	sprb					rna43033	1.482325332	-1.531840478	3.032843473	-0.505083923	0.613499893	NA	LL0000015157	LOC101885645
TCONS_00041043	1132.332389	0.026088565	0.181695148	0.143584271	0.885828762	0.9999999	LL0000029316	spred1					TCONS_00043936	53.96183854	-0.885010052	0.405639984	-2.181762368	0.029127075	0.455316022	LL0000015158	LOC101885646
TCONS_00041044	386.6148587	-0.208531881	0.286693153	-0.72736959	0.466999578	0.9999999	LL0000029316	spred1					rna55442	33.67035282	0.314613031	1.030277433	0.305367293	0.760086429	0.999943658	LL0000015159	LOC101885651
TCONS_00005065	119.6120688	0.572709418	2.171174256	0.263778652	0.791950486	0.9999999	LL0000029317	spred2a					TCONS_00074744	0	NA	NA	NA	NA	NA	LL0000015160	LOC101885655
TCONS_00005067	217.0740343	-0.714813725	1.04673827	-0.682896332	0.494672352	0.9999999	LL0000029317	spred2a					TCONS_00092775	6.986441275	0.014692275	0.915336958	0.01605122	0.987193529	0.999943658	LL0000015161	LOC101885658
TCONS_00005068	247.6532934	0.609043245	0.369252562	1.649394769	0.099066786	0.9999999	LL0000029317	spred2a					TCONS_00128126	6.859655137	1.137860917	0.611797222	1.859866107	0.062904472	0.611239914	LL0000015162	LOC101885664
TCONS_00020999	856.0180927	-0.15519912	0.176583291	-0.878900369	0.379455299	0.9999999	LL0000029318	spred2b					rna12526	36.69123151	0.292323602	0.453715816	0.644287881	0.519388773	0.999943658	LL0000015163	LOC101885668
TCONS_00044676	14.41403265	0.252245957	2.719149275	0.092766498	0.926089067	0.9999999	LL0000029319	spred3					rna12527	0	NA	NA	NA	NA	NA	LL0000015163	LOC101885668
TCONS_00044677	337.2807502	0.083441527	0.270447177	0.308531698	0.757677784	0.9999999	LL0000029319	spred3					rna12528	39.11110171	0.10010341	0.830150196	0.120584697	0.90401999	0.999943658	LL0000015163	LOC101885668
TCONS_00044678	54.50071158	-0.157225924	1.645243704	-0.095563912	0.923866928	0.9999999	LL0000029319	spred3					TCONS_00008991	4.193845955	-1.524475061	1.800785876	-0.846560982	0.39723987	0.999943658	LL0000015164	LOC101885675
TCONS_00044680	43.00668885	-1.304982474	2.106389467	-0.619535226	0.535563823	0.9999999	LL0000029319	spred3					TCONS_00010835	0.499537997	-2.363779044	3.456992787	-0.683767421	0.494122042	NA	LL0000015165	LOC101885677
TCONS_00008822	327.4909852	0.186912892	0.475378538	0.393187486	0.694181012	0.9999999	LL0000029321	sprn2					rna17421	2.917939847	0.725164297	1.672984621	0.433455447	0.664683927	0.999943658	LL0000015166	LOC101885678
TCONS_00008823	56.9292529	-0.13728967	1.615799588	-0.084967016	0.932287613	0.9999999	LL0000029321	sprn2					rna17422	0	NA	NA	NA	NA	NA	LL0000015166	LOC101885678
rna50703	184.18569	-0.071816188	0.198246933	-0.362256235	0.71716056	0.9999999	LL0000029322	sprtn					rna12171	1.023556297	-3.403234629	2.471253697	-1.377128796	0.168472431	NA	LL0000015167	LOC101885685
TCONS_00024809	343.695854	0.049480101	0.219225971	0.225703646	0.821431922	0.9999999	LL0000029323	spry1					TCONS_00067508	5.673565544	-0.721936166	2.0889022	-0.345605537	0.729639184	0.999943658	LL0000015168	LOC101885686
TCONS_00000211	674.5058166	0.079849471	0.117591544	0.67904093	0.497111929	0.9999999	LL0000029324	spry2					TCONS_00067510	5.354564993	-1.233176752	1.275596513	-0.966745158	0.333671446	0.983837536	LL0000015168	LOC101885686
TCONS_00000212	464.1024795	-0.059687987	0.270604237	-0.220572996	0.825424929	0.9999999	LL0000029324	spry2					rna46580	1.448914245	-3.009822829	2.017311433	-1.491997111	0.135699903	NA	LL0000015169	LOC101885687
ENSDART00000099528	1230.365713	-0.114618005	0.180371744	-0.635454325	0.525132147	0.9999999	LL0000029325	spry4					rna59260	2.056196999	2.86948491	1.923795612	1.491574725	0.135810668	NA	LL0000015170	LOC101885690
rna55180	165.0823977	0.471763521	0.515852003	0.914532693	0.360437007	0.9999999	LL0000029325	spry4					rna10279	0	NA	NA	NA	NA	NA	LL0000015171	LOC101885698
ENSDART00000168246	342.1572156	0.032960034	0.163907227	0.201089572	0.840628536	0.9999999	LL0000029326	spryd3					rna10280	7.517822704	0.8335798	1.897674177	0.439263921	0.660470313	0.999943658	LL0000015171	LOC101885698
TCONS_00117897	439.3229915	0.099072293	0.221809074	0.446655728	0.655123652	0.9999999	LL0000029327	spryd4					rna10281	0	NA	NA	NA	NA	NA	LL0000015171	LOC101885698
ENSDART00000074514	191.6467296	-0.6061589	1.10084733	-0.550629396	0.581887754	0.9999999	LL0000029328	spryd7a					rna10282	12.29335953	1.069131744	0.790969046	1.351673305	0.176479849	0.81967407	LL0000015171	LOC101885698
ENSDART00000144844	4.956641743	0.025076258	0.925753096	0.027087415	0.978390013	0.9999999	LL0000029328	spryd7a					TCONS_00128939	12.15681427	0.182365093	0.821938019	0.221872074	0.824413471	0.999943658	LL0000015172	LOC101885703
TCONS_00072959	132.7614067	-1.101259799	1.657699369	-0.664330227	0.506478979	0.9999999	LL0000029330	spsb1					TCONS_00036493	4.079741801	-0.051779963	3.26565351	-0.015855927	0.987349331	0.999943658	LL0000015173	LOC101885705
TCONS_00072961	1981.736663	0.016878099	0.24824056	0.0679909	0.945792878	0.9999999	LL0000029330	spsb1					TCONS_00002615	1.19088639	-3.616827021	3.413888283	-1.059445044	0.289397145	NA	LL0000015174	LOC101885706
TCONS_00075666	5.872740063	-0.449500454	1.024946126	-0.438560079	0.660980329	0.9999999	LL0000029332	spsb3b					rna25044	0.285443123	-1.436420323	3.516708157	-0.408455936	0.682938974	NA	LL0000015175	LOC101885708
TCONS_00054348	115.5093573	-0.535256223	0.59485222	-0.899813778	0.368219361	0.9999999	LL0000029333	spsb4a					TCONS_00070224	0	NA	NA	NA	NA	NA	LL0000015176	LOC101885711
TCONS_00054349	8.129791298	2.613477356	3.266342359	0.800123523	0.423639233	0.9999999	LL0000029333	spsb4a					rna26115	0	NA	NA	NA	NA	NA	LL0000015177	LOC101885715
TCONS_00031203	117.9421418	-0.058982885	0.527425119	-0.111831771	0.910956796	0.9999999	LL0000029334	spsb4b					rna33300	8.686773062	0.023772699	0.541448839	0.043905716	0.964979559	0.999943658	LL0000015178	LOC101885717
TCONS_00031204	8.562338285	-0.340946446	3.245193979	-0.105061962	0.916326642	0.9999999	LL0000029334	spsb4b					TCONS_00070034	1.331374456	-0.510874902	2.139077859	-0.238829503	0.811237792	NA	LL0000015180	LOC101885725
TCONS_00031205	43.98745947	1.535197111	1.205785701	1.273192334	0.2029498	0.9999999	LL0000029334	spsb4b					TCONS_00129054	0	NA	NA	NA	NA	NA	LL0000015181	LOC101885726
TCONS_00031206	83.16870306	-0.235556068	0.663615032	-0.354958909	0.722620375	0.9999999	LL0000029334	spsb4b					rna12558	9.601766757	0.666927227	1.697043517	0.392993592	0.694324215	0.999943658	LL0000015182	LOC101885734
TCONS_00060965	11.81912764	-2.333951078	2.530818783	-0.922211852	0.356418082	0.9999999	LL0000029335	sptan1					rna12559	0	NA	NA	NA	NA	NA	LL0000015182	LOC101885734
TCONS_00060967	552.7310069	-0.272752649	0.864051517	-0.315667114	0.75225519	0.9999999	LL0000029335	sptan1					id657081	6.184942126	0.884349095	1.378943213	0.641323796	0.521312332	0.999943658	LL0000015183	LOC101885738
TCONS_00060968	108.9723633	-0.11618468	0.795037504	-0.146137357	0.883812956	0.9999999	LL0000029335	sptan1					rna6644	1.486550651	-0.44064966	3.337374761	-0.132034815	0.894956754	NA	LL0000015184	LOC101885742
TCONS_00060969	2969.752538	-0.07620943	0.168824234	-0.451412858	0.651692018	0.9999999	LL0000029335	sptan1					rna6645	14.24858788	-1.605081779	1.661408413	-0.966097057	0.333995617	0.983998779	LL0000015184	LOC101885742
TCONS_00060971	13.66299967	-1.914838625	2.518783824	-0.760223488	0.447121007	0.9999999	LL0000029335	sptan1					rna6646	0	NA	NA	NA	NA	NA	LL0000015184	LOC101885742
TCONS_00060972	11.4997197	-0.87908783	2.685723986	-0.327318754	0.743426809	0.9999999	LL0000029335	sptan1					rna6647	14.18585547	-1.28368671	0.829945663	-1.546711751	0.121932768	0.752864856	LL0000015184	LOC101885742
TCONS_00060975	980.0807224	-0.0237096	0.791673482	-0.029948711	0.976107958	0.9999999	LL0000029335	sptan1					rna6648	1.395020426	-0.053695464	3.34149991	-0.01606927	0.987179129	NA	LL0000015184	LOC101885742
TCONS_00060978	32.892651	1.040468847	2.138898159	0.486450859	0.626647539	0.9999999	LL0000029335	sptan1					rna60365	0	NA	NA	NA	NA	NA	LL0000015185	LOC101885749
TCONS_00060979	6.424821299	-0.582373988	1.061768759	-0.548494183	0.583352623	0.9999999	LL0000029335	sptan1					rna60366	0	NA	NA	NA	NA	NA	LL0000015185	LOC101885749
TCONS_00060982	310.388466	0.116318135	0.380491824	0.30570469	0.759829502	0.9999999	LL0000029335	sptan1					rna60367	0	NA	NA	NA	NA	NA	LL0000015185	LOC101885749
TCONS_00038208	72.68609015	0.833827961	1.868594081	0.446232796	0.655429095	0.9999999	LL0000029336	sptb					rna60368	0	NA	NA	NA	NA	NA	LL0000015185	LOC101885749
TCONS_00038211	69.91799756	1.339820049	1.202348588	1.114335777	0.265135164	0.9999999	LL0000029336	sptb					rna60369	0	NA	NA	NA	NA	NA	LL0000015185	LOC101885749
TCONS_00038213	176.9478944	-0.379039535	0.514688479	-0.736444568	0.46146019	0.9999999	LL0000029336	sptb					rna60370	0	NA	NA	NA	NA	NA	LL0000015185	LOC101885749
ENSDART00000164700	3661.692249	0.161518593	0.12118801	1.332793504	0.182599578	0.9999999	LL0000029337	sptbn1					rna60371	0.879957489	-3.174285382	3.425106728	-0.926769772	0.354046083	NA	LL0000015185	LOC101885749
ENSDART00000172929	198.7521191	-0.09956128	0.675398337	-0.147411201	0.882807465	0.9999999	LL0000029337	sptbn1					rna8749	78.00151513	-0.0971569	0.323766969	-0.300082805	0.764113994	0.999943658	LL0000015186	LOC101885758
TCONS_00100168	808.0406549	0.400059247	0.352901809	1.133627646	0.256950771	0.9999999	LL0000029338	sptbn2					rna8750	53.87507451	-0.478172741	0.544396989	-0.878353023	0.379752169	0.999943658	LL0000015186	LOC101885758
TCONS_00100171	3024.948639	-0.105363407	0.158791982	-0.66353103	0.506990513	0.9999999	LL0000029338	sptbn2					rna8751	79.07812119	0.480734109	0.516377137	0.930974812	0.351866593	0.993792805	LL0000015186	LOC101885758
TCONS_00100173	387.8837722	-0.223117503	0.418439913	-0.533212765	0.593886306	0.9999999	LL0000029338	sptbn2					rna8752	9.965022152	0.694189167	0.774158797	0.896701257	0.36987835	0.999943658	LL0000015186	LOC101885758
TCONS_00044705	74.61164233	0.109615154	0.423942498	0.258561373	0.79597369	0.9999999	LL0000029339	SPTBN4					TCONS_00128640	20.82940469	0.141892309	0.471023886	0.301242279	0.763229752	0.999943658	LL0000015187	LOC101885764
TCONS_00040142	428.1691614	0.019568934	0.173973556	0.112482233	0.910441057	0.9999999	LL0000029340	sptbn5					TCONS_00049411	22.10843025	0.864951283	0.82049789	1.054178559	0.291801175	0.953837694	LL0000015188	LOC101885765
TCONS_00040143	48.97220164	-1.572913807	3.230387419	-0.486911817	0.626320825	0.9999999	LL0000029340	sptbn5					TCONS_00108497	0.631420099	-2.687256693	3.441219403	-0.780902459	0.434859866	NA	LL0000015189	LOC101885768
TCONS_00040144	4.707469147	-5.647489707	3.391391776	-1.665242496	0.095864386	0.9999999	LL0000029340	sptbn5					TCONS_00002617	1.167107234	3.744537643	3.418353836	1.095421312	0.273332101	NA	LL0000015190	LOC101885769
TCONS_00040147	16.34615512	1.026724651	2.661715516	0.385737937	0.699690764	0.9999999	LL0000029340	sptbn5					TCONS_00069306	1.122435635	3.69706728	3.419460677	1.081184324	0.27961513	NA	LL0000015191	LOC101885772
TCONS_00005927	9.893838822	1.186328932	2.073505815	0.572136776	0.567229316	0.9999999	LL0000029341	sptlc1					TCONS_00069307	1.081545051	-0.706927214	3.014729394	-0.234491101	0.814603741	NA	LL0000015191	LOC101885772
TCONS_00005928	222.048984	-0.296373026	0.237684036	-1.246920201	0.212426759	0.9999999	LL0000029341	sptlc1					rna57084	0	NA	NA	NA	NA	NA	LL0000015191	LOC101885772
TCONS_00037250	51.16625444	-0.287351112	0.555525411	-0.517260068	0.604974626	0.9999999	LL0000029342	sptlc2a					rna57085	0	NA	NA	NA	NA	NA	LL0000015191	LOC101885772
TCONS_00037252	578.1826887	-0.041298516	0.114605527	-0.360353614	0.718582711	0.9999999	LL0000029342	sptlc2a					rna57087	9.125477589	2.117485726	1.316595816	1.608303551	0.107768713	0.733732326	LL0000015191	LOC101885772
TCONS_00057987	58.53229349	-0.438632766	0.739078867	-0.593485737	0.552856126	0.9999999	LL0000029343	sptlc2b					rna57089	0.920753919	1.392888176	2.911383286	0.478428307	0.63234539	NA	LL0000015191	LOC101885772
TCONS_00022251	12.08188071	-0.194182036	0.95775979	-0.202746072	0.83933351	0.9999999	LL0000029344	sptlc3					rna59735	0	NA	NA	NA	NA	NA	LL0000015192	LOC101885775
TCONS_00022252	80.96260821	0.225436994	0.442720447	0.509208454	0.610606118	0.9999999	LL0000029344	sptlc3					TCONS_00130113	84.22885686	0.21992361	0.353276281	0.62252583	0.533596165	0.999943658	LL0000015193	LOC101885776
TCONS_00022256	8.24748254	-1.38835896	2.027073944	-0.684907901	0.49340204	0.9999999	LL0000029344	sptlc3					TCONS_00044437	0	NA	NA	NA	NA	NA	LL0000015194	LOC101885777
TCONS_00039220	515.112838	-0.132214586	0.214404462	-0.616659676	0.537459224	0.9999999	LL0000029345	sptssa					rna48011	0	NA	NA	NA	NA	NA	LL0000015194	LOC101885777
TCONS_00029106	106.8811113	-0.524478707	0.33646008	-1.558814071	0.119040393	0.9999999	LL0000029346	sptssb					rna48012	1.388137189	1.06585473	3.35358182	0.317825772	0.750617101	NA	LL0000015194	LOC101885777
TCONS_00029107	13.58104824	-0.710416502	2.065970609	-0.343865735	0.730947262	0.9999999	LL0000029346	sptssb					rna1459	5.225385807	-0.514421441	1.006649801	-0.511023238	0.609334785	0.999943658	LL0000015195	LOC101885779
ENSDART00000046349	19.62264616	-0.707428954	0.831782567	-0.850497453	0.395048576	0.9999999	LL0000029347	spty2d1					rna33299	16.35901672	-0.165010132	1.454879816	-0.113418394	0.909698858	0.999943658	LL0000015196	LOC101885785
ENSDART00000151868	12.38480776	-0.361932869	1.331352288	-0.271853567	0.785734615	0.9999999	LL0000029347	spty2d1					TCONS_00000758	2.498002617	-0.002774131	1.717530294	-0.001615186	0.998711269	NA	LL0000015197	LOC101885801
rna61924	852.2990775	-0.18936657	0.205851773	-0.919917119	0.357616072	0.9999999	LL0000029347	spty2d1					TCONS_00113892	87.68426764	0.750519161	0.778242252	0.964377298	0.3348568	0.984931361	LL0000015198	LOC101885805
rna61925	26.91149955	3.684100271	2.50960151	1.468002094	0.142103654	0.9999999	LL0000029347	spty2d1					TCONS_00096784	0	NA	NA	NA	NA	NA	LL0000015199	LOC101885806
rna61926	138.678072	-0.545100828	1.675683408	-0.325300606	0.744953572	0.9999999	LL0000029347	spty2d1					rna12572	0	NA	NA	NA	NA	NA	LL0000015199	LOC101885806
TCONS_00088565	9.947750713	-0.658623923	0.737873942	-0.892596804	0.372073131	0.9999999	LL0000029348	spx					rna12573	0	NA	NA	NA	NA	NA	LL0000015199	LOC101885806
TCONS_00088566	46.19966703	-0.643090968	0.612529364	-1.049894103	0.293766803	0.9999999	LL0000029348	spx					rna12574	1.862286553	0.227013206	3.312699086	0.06852817	0.94536519645555706	NA	LL0000015199	LOC101885806
TCONS_00033448	13.99808514	1.691611821	1.476961668	1.145332243	0.252071554	0.9999999	LL0000029349	sqlea					rna12575	0	NA	NA	NA	NA	NA	LL0000015199	LOC101885806
TCONS_00033450	31.09305679	-0.047215553	1.68169214	-0.028076217	0.977601363	0.9999999	LL0000029349	sqlea					rna12576	2.993835702	0.022504773	2.387398415	0.009426484	0.992478865	0.999943658	LL0000015199	LOC101885806
TCONS_00079108	7.218240083	1.218359025	2.665365429	0.457107686	0.647593646	0.9999999	LL0000029350	sqor					rna58445	3.374331378	0.324554001	1.704308365	0.190431501	0.848971015	0.999943658	LL0000015200	LOC101885807
TCONS_00079109	377.1939069	-0.442579213	0.274196714	-1.61409379	0.106507084	0.9999999	LL0000029350	sqor					TCONS_00097485	13.31183599	0.302132322	1.093167594	0.276382436	0.782254346	0.999943658	LL0000015201	LOC101885809
TCONS_00079112	177.5755369	-0.011527262	1.037422558	-0.011111444	0.991134533	0.9999999	LL0000029350	sqor					TCONS_00097486	0	NA	NA	NA	NA	NA	LL0000015201	LOC101885809
TCONS_00023595	1393.63857	-0.424707148	0.303112366	-1.401154146	0.161167983	0.9999999	LL0000029351	sqstm1					TCONS_00097487	0	NA	NA	NA	NA	NA	LL0000015201	LOC101885809
TCONS_00023597	177.2115954	-0.958481891	1.088551594	-0.880511219	0.37858243	0.9999999	LL0000029351	sqstm1					TCONS_00097488	0	NA	NA	NA	NA	NA	LL0000015201	LOC101885809
TCONS_00062421	181.9526495	0.00493559	0.293963474	0.016789806	0.986604302	0.9999999	LL0000029352	sra1					TCONS_00093257	62.22640008	0.100639937	0.271530451	0.370639598	0.710905985	0.999943658	LL0000015202	LOC101885813
ENSDART00000110035	6.762948158	-0.947447574	2.674800681	-0.354212402	0.72317971	0.9999999	LL0000029354	srbd1					rna54625	2.289856801	-1.701928348	2.234012505	-0.761825793	0.446163984	NA	LL0000015203	LOC101885828
ENSDART00000137388	53.61930114	0.035196765	0.397872706	0.088462376	0.929509187	0.9999999	LL0000029354	srbd1					rna54626	0	NA	NA	NA	NA	NA	LL0000015203	LOC101885828
ENSDART00000138228	31.15346895	0.124101452	0.504810658	0.245837623	0.805807932	0.9999999	LL0000029354	srbd1					rna54627	0	NA	NA	NA	NA	NA	LL0000015203	LOC101885828
ENSDART00000169076	89.49148143	-0.357328505	0.327113086	-1.09236995	0.274670526	0.9999999	LL0000029354	srbd1					rna54628	0	NA	NA	NA	NA	NA	LL0000015203	LOC101885828
TCONS_00071537	10.54470238	-2.610641896	2.577041805	-1.01303824	0.311041896	0.9999999	LL0000029355	src					rna54629	0	NA	NA	NA	NA	NA	LL0000015203	LOC101885828
TCONS_00071540	88.16731786	-0.67184539	1.695880472	-0.396163174	0.691984656	0.9999999	LL0000029355	src					rna54630	0	NA	NA	NA	NA	NA	LL0000015203	LOC101885828
TCONS_00071541	28.38194602	-0.605268495	3.231940111	-0.187277138	0.851443347	0.9999999	LL0000029355	src					rna54631	0	NA	NA	NA	NA	NA	LL0000015203	LOC101885828
TCONS_00071542	71.29422406	0.368700593	0.571761724	0.644850079	0.519024345	0.9999999	LL0000029355	src					rna54632	0.265023083	-1.501130117	3.511931687	-0.427437163	0.669060944	NA	LL0000015203	LOC101885828
TCONS_00015514	1344.370051	-0.327766525	0.215735008	-1.51930152	0.128686617	0.9999999	LL0000029356	srcap					rna54633	0	NA	NA	NA	NA	NA	LL0000015203	LOC101885828
TCONS_00015517	404.0800966	1.431432619	1.061268426	1.348794127	0.177403102	0.9999999	LL0000029356	srcap					rna54634	0	NA	NA	NA	NA	NA	LL0000015203	LOC101885828
TCONS_00015518	47.98320909	-2.220734425	1.54455643	-1.437781347	0.150496103	0.9999999	LL0000029356	srcap					rna54635	0	NA	NA	NA	NA	NA	LL0000015203	LOC101885828
TCONS_00086469	48.41738789	0.383363953	2.112261672	0.181494536	0.855979421	0.9999999	LL0000029357	SRCIN1					rna54636	0	NA	NA	NA	NA	NA	LL0000015203	LOC101885828
TCONS_00086470	123.9359333	-1.294215516	1.686814067	-0.767254401	0.442930274	0.9999999	LL0000029357	SRCIN1					rna54637	0	NA	NA	NA	NA	NA	LL0000015203	LOC101885828
TCONS_00086471	56.82294743	1.17759771	1.291801198	0.911593604	0.361982691	0.9999999	LL0000029357	SRCIN1					rna54638	0	NA	NA	NA	NA	NA	LL0000015203	LOC101885828
TCONS_00086472	12.43101318	-0.468134691	3.239377345	-0.144513788	0.885094769	0.9999999	LL0000029357	SRCIN1					rna54639	0	NA	NA	NA	NA	NA	LL0000015203	LOC101885828
TCONS_00086474	502.4133193	-0.321602905	0.40879404	-0.786711333	0.431450868	0.9999999	LL0000029357	SRCIN1					rna54640	0	NA	NA	NA	NA	NA	LL0000015203	LOC101885828
TCONS_00086475	152.4078176	-0.263851177	0.453656573	-0.58160995	0.560829439	0.9999999	LL0000029357	SRCIN1					rna54641	0	NA	NA	NA	NA	NA	LL0000015203	LOC101885828
TCONS_00086477	38.51366514	-0.683094508	1.722746968	-0.396514706	0.691725361	0.9999999	LL0000029357	SRCIN1					rna54642	0	NA	NA	NA	NA	NA	LL0000015203	LOC101885828
TCONS_00086478	102.5424507	0.813050118	1.113704492	0.730041159	0.465365026	0.9999999	LL0000029357	SRCIN1					rna54643	0	NA	NA	NA	NA	NA	LL0000015203	LOC101885828
TCONS_00048703	70.53701825	-0.007441593	0.514029084	-0.014476987	0.988449439	0.9999999	LL0000029358	srd5a1					rna54644	0	NA	NA	NA	NA	NA	LL0000015203	LOC101885828
TCONS_00048704	27.94533999	1.476416142	3.233313099	0.456626407	0.647939596	0.9999999	LL0000029358	srd5a1					rna54645	0.624348862	2.857286223	3.447967329	0.828687151	0.407281458	NA	LL0000015203	LOC101885828
TCONS_00048705	7.87424557	-0.071139508	2.643948691	-0.026906539	0.978534278	0.9999999	LL0000029358	srd5a1					rna54646	0	NA	NA	NA	NA	NA	LL0000015203	LOC101885828
TCONS_00048706	6.295555467	0.302627012	2.676154339	0.113082795	0.909964915	0.9999999	LL0000029358	srd5a1					rna54649	0.24510319	1.570094539	3.531029072	0.444656361	0.65656811	NA	LL0000015203	LOC101885828
TCONS_00048707	32.18049293	0.137196259	0.511813088	0.268059301	0.788653673	0.9999999	LL0000029358	srd5a1					rna54650	0	NA	NA	NA	NA	NA	LL0000015203	LOC101885828
TCONS_00002149	74.23461777	0.446346257	0.644234714	0.692831738	0.488415152	0.9999999	LL0000029359	srd5a2a					rna54651	0	NA	NA	NA	NA	NA	LL0000015203	LOC101885828
TCONS_00002150	5.844343049	1.346892124	2.706124555	0.49771993	0.618681459	0.9999999	LL0000029359	srd5a2a					rna54652	0	NA	NA	NA	NA	NA	LL0000015203	LOC101885828
TCONS_00002151	4.330563729	-1.389622601	2.066182964	-0.672555444	0.501230156	0.9999999	LL0000029359	srd5a2a					rna44017	2.067796463	4.581735034	3.403123322	1.346332354	0.178195356	NA	LL0000015204	LOC101885829
TCONS_00005048	309.9038045	0.10891606	0.195019585	0.558487803	0.576511331	0.9999999	LL0000029359	srd5a2a					rna44018	1.163025665	-0.910418281	3.379667352	-0.269381032	0.787636481	NA	LL0000015204	LOC101885829
TCONS_00022275	15.61753265	0.706574803	0.900844708	0.784346955	0.432836555	0.9999999	LL0000029360	srd5a2b					rna44019	0	NA	NA	NA	NA	NA	LL0000015204	LOC101885829
TCONS_00058630	205.1241424	-0.059459563	0.17990451	-0.330506239	0.741017479	0.9999999	LL0000029361	srd5a3					rna44020	0	NA	NA	NA	NA	NA	LL0000015204	LOC101885829
TCONS_00087490	1302.446887	0.346032231	0.258523859	1.338492443	0.180735962	0.9999999	LL0000029362	srebf1					rna44021	0	NA	NA	NA	NA	NA	LL0000015204	LOC101885829
TCONS_00087492	250.7936196	-0.597425925	0.776834412	-0.769051828	0.441862543	0.9999999	LL0000029362	srebf1					rna44022	0	NA	NA	NA	NA	NA	LL0000015204	LOC101885829
TCONS_00081237	177.0006459	0.773762968	1.771943858	0.436674652	0.662347314	0.9999999	LL0000029363	srebf2					rna44023	2.104742933	4.606876445	3.40278746	1.353853715	0.175783053	NA	LL0000015204	LOC101885829
TCONS_00081238	1064.578884	-0.364969901	0.612222877	-0.596138947	0.551082408	0.9999999	LL0000029363	srebf2					rna44024	2.98403782	5.11069334	3.397076525	1.504438685	0.13246845	0.76050001	LL0000015204	LOC101885829
TCONS_00104353	19.29107368	-1.341409322	1.512085201	-0.887125488	0.375011343	0.9999999	LL0000029364	srek1					rna44025	0	NA	NA	NA	NA	NA	LL0000015204	LOC101885829
TCONS_00104354	182.6504381	0.218382721	0.560438539	0.389663997	0.696785023	0.9999999	LL0000029364	srek1					rna44026	4.710337518	-0.384084145	1.865383062	-0.20590095	0.836868283	0.999943658	LL0000015204	LOC101885829
TCONS_00104356	156.437835	-0.363195948	0.782065376	-0.464406122	0.642356805	0.9999999	LL0000029364	srek1					rna44027	26.75152635	-1.000656746	0.683511449	-1.463994125	0.143195554	0.766695507	LL0000015204	LOC101885829
TCONS_00104358	52.26207017	-0.618001066	0.896809832	-0.689110493	0.490753737	0.9999999	LL0000029364	srek1					rna44028	0	NA	NA	NA	NA	NA	LL0000015204	LOC101885829
TCONS_00104359	51.69550704	-0.331736797	0.747163735	-0.443994779	0.657046359	0.9999999	LL0000029364	srek1					rna44029	6.002130381	-1.893517575	2.308635948	-0.820188898	0.41210843	0.999943658	LL0000015204	LOC101885829
TCONS_00104361	7.422908976	-2.507747598	1.891275529	-1.325955716	0.184854366	0.9999999	LL0000029364	srek1					rna44030	5.279737009	1.036740796	2.467962086	0.420079709	0.674427225	0.999943658	LL0000015204	LOC101885829
TCONS_00104362	298.3707668	-0.308055462	0.271822786	-1.133295213	0.257090302	0.9999999	LL0000029364	srek1					rna44031	3.824360122	0.347603018	3.268381273	0.106353264	0.915302072	0.999943658	LL0000015204	LOC101885829
TCONS_00008507	178.6944748	-0.008965984	0.380336237	-0.023573836	0.981192542	0.9999999	LL0000029365	srek1ip1					rna44032	0.866785752	1.138851332	3.436075774	0.331439528	0.740312512	NA	LL0000015204	LOC101885829
TCONS_00067261	410.2504141	-0.348613444	0.360035123	-0.96827621	0.332906443	0.9999999	LL0000029366	srfa					rna44033	26.48635871	-0.195770257	1.066683798	-0.183531668	0.854380873	0.999943658	LL0000015204	LOC101885829
TCONS_00067262	244.336817	0.045821114	0.675589246	0.067823924	0.945925799	0.9999999	LL0000029366	srfa					rna57835	0	NA	NA	NA	NA	NA	LL0000015205	LOC101885831
TCONS_00067264	10.99003267	-0.359522301	1.023334245	-0.351324412	0.725344983	0.9999999	LL0000029366	srfa					rna15056	0.268952754	1.655699614	3.528032651	0.469298269	0.638856453	NA	LL0000015206	LOC101885837
TCONS_00048734	258.7720058	-0.053269914	0.380268376	-0.140085049	0.888592793	0.9999999	LL0000029368	srfbp1					TCONS_00110591	0	NA	NA	NA	NA	NA	LL0000015207	LOC101885844
ENSDART00000088908	131.088389	0.420867174	0.344332901	1.222268254	0.2216062	0.9999999	LL0000029369	srgap1a					rna3213	1.548855859	-1.016883302	2.227203217	-0.456574099	0.6479772	NA	LL0000015208	LOC101885853
ENSDART00000140403	35.93682258	0.514104089	0.629185766	0.817094278	0.413874553	0.9999999	LL0000029369	srgap1a					TCONS_00101351	9.228908294	-0.972034095	1.319112332	-0.736885003	0.461192285	0.999943658	LL0000015209	LOC101885857
TCONS_00088082	261.3987616	-0.132003137	0.53283882	-0.247735585	0.804338997	0.9999999	LL0000029370	srgap1b					TCONS_00101352	6.388648944	2.713296042	3.278779727	0.827532273	NA	NA	LL0000015209	LOC101885857
TCONS_00088083	223.8540711	-0.066981346	0.56050606	-0.119501556	0.904878007	0.9999999	LL0000029370	srgap1b					TCONS_00101353	1.324355103	-3.770806917	3.410668001	-1.1055919	0.268903197	NA	LL0000015209	LOC101885857
ENSDART00000045391	582.023752	0.054353273	0.163274949	0.332894139	0.739214194	0.9999999	LL0000029371	srgap2					TCONS_00093259	9.531939512	0.674082831	1.144951354	0.588743643	0.556033256	0.999943658	LL0000015210	LOC101885859
TCONS_00013327	25.23745514	-0.07838462	2.186952845	-0.035841934	0.971408396	0.9999999	LL0000029371	srgap2					TCONS_00042736	0	NA	NA	NA	NA	NA	LL0000015211	LOC101885862
TCONS_00013328	55.50449092	0.237147186	1.084347561	0.218700346	0.82688348	0.9999999	LL0000029371	srgap2					TCONS_00042742	0.99964433	3.523593547	3.423714833	1.029172615	0.303398568	NA	LL0000015211	LOC101885862
TCONS_00107047	114.0428968	0.286800033	0.831052815	0.34510446	0.730015841	0.9999999	LL0000029372	srgap3					TCONS_00069681	63.05315518	0.46693230552000897	0.502161352	0.929845166	0.352451257	0.994028623	LL0000015212	LOC101885863
TCONS_00107048	85.59618971	-0.434769491	0.48026222	-0.905275229	0.365319596	0.9999999	LL0000029372	srgap3					rna29935	0	NA	NA	NA	NA	NA	LL0000015213	LOC101885868
TCONS_00107049	54.08591797	2.900638536	2.041372713	1.420925496	0.15533842	0.9999999	LL0000029372	srgap3					rna29936	18.30076359	0.196555597	2.689645094	0.073078637	0.941743541	0.999943658	LL0000015213	LOC101885868
TCONS_00107050	570.8510012	0.050471134	0.187685302	0.268913623	0.787996154	0.9999999	LL0000029372	srgap3					rna13699	0	NA	NA	NA	NA	NA	LL0000015214	LOC101885870
TCONS_00107052	104.9535244	-0.211777397	0.696196666	-0.304191915	0.760981684	0.9999999	LL0000029372	srgap3					rna51919	9.087494839	-0.273888935	3.244066037	-0.08442767	0.932716409	0.999943658	LL0000015215	LOC101885872
TCONS_00107055	31.79942609	0.127600787	0.5544093	0.23015628899999999	0.817970326	0.9999999	LL0000029372	srgap3					rna51920	49.79823949	0.646952377	1.077802088	0.600251553	0.548338601	0.999943658	LL0000015215	LOC101885872
TCONS_00021647	223.0566439	0.090580217	0.264869945	0.341979973	0.732365964	0.9999999	LL0000029373	srgn					rna58823	5.051963731	5.864239539	3.391440179	1.729129582	NA	NA	LL0000015216	LOC101885875
ENSDART00000081477	323.7929379	-0.264972285	0.321422279	-0.824374359	0.40972688	0.9999999	LL0000029374	sri					TCONS_00075739	1.175166368	-1.808111212	2.873580797	-0.629218853	0.529205788	NA	LL0000015217	LOC101885876
rna42719	744.8185675	0.223124243	0.265493858	0.840412073	0.400677382	0.9999999	LL0000029374	sri					TCONS_00091205	0	NA	NA	NA	NA	NA	LL0000015218	LOC101885885
TCONS_00084907	1723.740026	0.400306983	0.257154657	1.556677949	0.119546967	0.9999999	LL0000029375	srl					rna28078	0	NA	NA	NA	NA	NA	LL0000015219	LOC101885891
TCONS_00084908	911.8599343	0.070000207	0.47346606	0.147846304	0.882464066	0.9999999	LL0000029375	srl					rna28079	0	NA	NA	NA	NA	NA	LL0000015219	LOC101885891
TCONS_00084909	257.1965341	-0.709744138	1.448494777	-0.489987364	0.62414284	0.9999999	LL0000029375	srl					TCONS_00042602	0.442687237	-2.219042049	3.463330137	-0.640724956	0.521701397	NA	LL0000015220	LOC101885893
TCONS_00071070	145.9855086	0.075127912	0.452158106	0.166154076	0.868035699	0.9999999	LL0000029376	srm					rna2557	8.26135362	-1.808202537	2.498792416	-0.723630553	0.469292579	0.999943658	LL0000015221	LOC101885894
ENSDART00000155808	15.69713647	2.056248496	1.597343915	1.287292284	0.197992432	0.9999999	LL0000029377	SRMS					rna2558	13.67803772	0.885604066	2.657715991	0.333219979	0.738968238	0.999943658	LL0000015221	LOC101885894
ENSDART00000189467	6.16384213	0.392858419	3.252648938	0.12078107	0.903864444	0.9999999	LL0000029377	SRMS					rna2559	7.390125329	0.365393653	1.861704833	0.196268305	0.844400168	0.999943658	LL0000015221	LOC101885894
TCONS_00070394	79.83906748	-0.811026614	1.657653239	-0.489261925	0.624656273	0.9999999	LL0000029377	SRMS					TCONS_00093260	0.71289293	-2.851620829	3.435118797	-0.830137471	0.406461064	NA	LL0000015222	LOC101885896
TCONS_00070395	83.11815819	0.321624352	1.261577888	0.254938165	0.798770858	0.9999999	LL0000029377	SRMS					TCONS_00093261	0	NA	NA	NA	NA	NA	LL0000015222	LOC101885896
TCONS_00036717	88.89886053	-0.097498492	0.335095138	-0.290957644	0.771083714	0.9999999	LL0000029378	srp14					TCONS_00093262	26.44195037	0.280259766	0.623243595	0.449679336	0.652941673	0.999943658	LL0000015222	LOC101885896
TCONS_00117017	379.7888051	0.183623309	0.225732177	0.813456508	0.415956373	0.9999999	LL0000029379	srp19					TCONS_00003624	3.712346358	5.421191305	3.394351367	1.597121429	NA	NA	LL0000015223	LOC101885905
TCONS_00036980	1294.704474	-0.076894849	0.07372615	-1.042979313	0.296957874	0.9999999	LL0000029380	srp54					TCONS_00003626	15.36611095	-0.070353701	0.949148918	-0.074122932	0.940912568	0.999943658	LL0000015223	LOC101885905
TCONS_00036982	5.628271815	-0.931271937	1.33167073	-0.699325979	0.484348335	0.9999999	LL0000029380	srp54					TCONS_00121751	1.875654562	0.264250431	3.312470444	0.079774427	0.936416664	NA	LL0000015224	LOC101885907
ENSDART00000124948	407.1744571	-0.069347123	0.159884067	-0.433733796	0.664481762	0.9999999	LL0000029381	srp68					rna34666	0	NA	NA	NA	NA	NA	LL0000015225	LOC101885908
ENSDART00000186683	36.81813354	-0.381521239	0.615482286	-0.619873629	0.535340989	0.9999999	LL0000029381	srp68					rna34667	32.73584757	0.5705829	0.371661336	1.535222647	0.124729147	0.753661874	LL0000015225	LOC101885908
TCONS_00024877	827.4890956	-0.15652993	0.157706672	-0.992538412	0.320934951	0.9999999	LL0000029382	srp72					rna34668	0	NA	NA	NA	NA	NA	LL0000015225	LOC101885908
TCONS_00024878	59.88203382	-0.17242782	0.874972384	-0.197066586	0.843775431	0.9999999	LL0000029382	srp72					TCONS_00083565	0.124930348	-0.576679923	3.533811541	-0.163189213	0.87036946	NA	LL0000015226	LOC101885915
TCONS_00056930	358.3539048	0.129668321	0.186922871	0.693699601	0.487870616	0.9999999	LL0000029383	srp9					TCONS_00083566	0.240000067	1.550179796	3.530832993	0.439040815	0.660631962	NA	LL0000015226	LOC101885915
TCONS_00118140	844.7402845	0.050852924	0.155430601	0.327174465	0.743535933	0.9999999	LL0000029384	srpk1a					TCONS_00025625	5.505869855	1.036615668	0.895190252	1.157983641	0.246870712	0.913962706	LL0000015227	LOC101885919
TCONS_00118141	768.8921164	0.357541667	0.30769942	1.161983557	0.245242144	0.9999999	LL0000029384	srpk1a					TCONS_00091209	61.14755001	-0.781084443	1.102348904	-0.708563722	0.478595255	0.999943658	LL0000015228	LOC101885920
ENSDART00000042972	421.9849742	0.275589222	0.197511357	1.39530823	0.162922911	0.9999999	LL0000029385	srpk1b					rna15079	19.18367163	3.945035103	2.290582233	1.722284861	0.085017929	0.679076932	LL0000015228	LOC101885920
rna60891	61.92785093	0.757945768	1.680493887	0.451025603	0.651971097	0.9999999	LL0000029386	srpk2					TCONS_00042917	1.609231553	-4.057876835	1.523296861	-2.663877895	0.00772456	NA	LL0000015229	LOC101885924
rna60893	250.0606251	0.316367601	1.686708386	0.187565085	0.851217599	0.9999999	LL0000029386	srpk2					TCONS_00033158	5.465325318	1.008947907	1.168062692	0.863778899	0.387709361	0.999943658	LL0000015230	LOC101885930
rna60894	444.0051071	-0.033568068	0.337541953	-0.099448581	0.920782112	0.9999999	LL0000029386	srpk2					TCONS_00033159	10.36551707	-0.424401386	0.898344657	-0.472426014	0.63662274	0.999943658	LL0000015230	LOC101885930
ENSDART00000151314	548.5452826	-0.100858937	0.158298952	-0.637142168	0.524032244	0.9999999	LL0000029387	srpk3					TCONS_00012911	0.17723641	-1.128339823	3.527527686	-0.319867035	0.749069128	NA	LL0000015231	LOC101885934
TCONS_00044685	828.9988025	0.022806215	0.156907299	0.145348338	0.884435851	0.9999999	LL0000029388	srpra					TCONS_00012912	0	NA	NA	NA	NA	NA	LL0000015231	LOC101885934
TCONS_00029169	1585.309807	0.070394253	0.187637703	0.375160489	0.707541113	0.9999999	LL0000029389	srprb					rna32242	13.21773397	-0.375062058	0.639289779	-0.586685523	0.557414932	0.999943658	LL0000015232	LOC101885935
TCONS_00123737	235.211759	-0.467730581	0.390128048	-1.198915544	0.230560787	0.9999999	LL0000029390	srpx					TCONS_00045705	33.23888725	0.329023534	0.593869929	0.554032992	0.579556267	0.999943658	LL0000015233	LOC101885938
TCONS_00123738	420.9729883	0.550091161	0.34523374	1.593387602	0.111073265	0.9999999	LL0000029390	srpx					TCONS_00045706	12.75115038	-0.211651456	2.603563902	-0.081292975	0.935208961	0.999943658	LL0000015233	LOC101885938
ENSDART00000145184	7.076882364	-2.73387032	2.479262797	-1.102694851	0.270159704	0.9999999	LL0000029392	srrd					TCONS_00128787	18.44498927	-0.839289242	0.91129817	-0.920982034	0.357059807	0.995923447	LL0000015234	LOC101885940
rna26485	4.499881922	-5.576868807	3.39175205	-1.64424425	0.10012576	0.9999999	LL0000029392	srrd					TCONS_00128788	8.574303402	1.72863455	2.507088875	0.689498712	0.490509483	0.999943658	LL0000015234	LOC101885940
rna26487	20.74211683	-1.608918227	1.59650388	-1.007775958	0.31356203	0.9999999	LL0000029392	srrd					rna62729	0	NA	NA	NA	NA	NA	LL0000015235	LOC101885942
rna26488	16.19735371	0.90840941	2.120322387	0.428429854	0.668338194	0.9999999	LL0000029392	srrd					rna62731	0.248495896	-1.408449988	3.518671509	-0.400278908	0.688951102	NA	LL0000015235	LOC101885942
rna26489	56.55890649	0.32506523	0.825777804	0.393647333	0.69384143	0.9999999	LL0000029392	srrd					TCONS_00031388	0	NA	NA	NA	NA	NA	LL0000015236	LOC101885947
TCONS_00037692	2049.431614	-0.070189393	0.129086928	-0.543737419	0.586622179	0.9999999	LL0000029393	srrm1					rna14634	7.210395501	-0.059768386	1.444338025	-0.041381162	0.96699203	0.999943658	LL0000015237	LOC101885949
TCONS_00037694	44.89493977	0.58869722	0.354772162	1.659367007	0.09704186	0.9999999	LL0000029393	srrm1					rna16371	14.41644912	-0.51065939	0.477219913	-1.07007142	0.284587162	0.949852508	LL0000015238	LOC101885950
TCONS_00037697	29.69164984	0.346370151	0.536880908	0.64515267	0.518828254	0.9999999	LL0000029393	srrm1					TCONS_00017118	0	NA	NA	NA	NA	NA	LL0000015239	LOC101885952
TCONS_00037699	1381.529891	-0.747433319	0.500989111	-1.491915299	0.135721352	0.9999999	LL0000029393	srrm1					TCONS_00017119	0	NA	NA	NA	NA	NA	LL0000015239	LOC101885952
TCONS_00037701	510.0732616	1.027383462	2.12656464	0.483118849	0.629011351	0.9999999	LL0000029393	srrm1					TCONS_00017120	0	NA	NA	NA	NA	NA	LL0000015239	LOC101885952
TCONS_00037702	44.08900262	-2.128800492	2.627552388	-0.810183843	0.417834522	0.9999999	LL0000029393	srrm1					rna23455	0	NA	NA	NA	NA	NA	LL0000015240	LOC101885962
ENSDART00000129339	2186.77787	-0.006576317	0.16519634	-0.039809094	0.968245326	0.9999999	LL0000029394	srrm2					rna57985	1.722163744	2.453430912	3.115186858	0.787571027	0.430947668	NA	LL0000015241	LOC101885965
rna6894	392.5553775	0.044328948	0.999196142	0.044364611	0.96461377	0.9999999	LL0000029394	srrm2					rna57986	3.636394446	-1.612781356	1.391537233	-1.158992601	0.246459201	0.913383407	LL0000015241	LOC101885965
rna6895	141.3381436	4.410938191	3.232475336	1.36456979	0.172388305	0.9999999	LL0000029394	srrm2					TCONS_00118993	5.342251456	-0.028755518	1.093177625	-0.026304525	0.979014446	0.999943658	LL0000015242	LOC101885966
ENSDART00000127015	904.6147425	0.052927248	0.165216907	0.320350071	0.74870297	0.9999999	LL0000029395	srrm4					rna7304	0	NA	NA	NA	NA	NA	LL0000015243	LOC101885970
ENSDART00000145273	21.23147398	0.339871717	0.777571898	0.437093621	0.662043453	0.9999999	LL0000029395	srrm4					TCONS_00072018	2.480719559	1.970925483	3.036570898	0.64906289	0.516297727	NA	LL0000015244	LOC101885979
TCONS_00099024	4.845502367	0.180682591	2.672367649	0.067611427	0.946094958	0.9999999	LL0000029395	srrm4					TCONS_00128781	15.35253852	-0.490482428	2.658566715	-0.1844913	0.853628052	0.999943658	LL0000015245	LOC101885980
TCONS_00101823	280.0593986	-0.425094134	0.440246653	-0.965581752	0.33425351	0.9999999	LL0000029396	srrt					rna62734	0	NA	NA	NA	NA	NA	LL0000015246	LOC101885981
TCONS_00101824	175.1764982	0.708250433	0.718484676	0.985755796	0.324252962	0.9999999	LL0000029396	srrt					rna62735	0.287825346	-1.453828343	3.516432292	-0.413438458	0.679285403	NA	LL0000015246	LOC101885981
ENSDART00000101091	584.7099343	0.172001008	0.232703484	0.739142386	0.459820541	0.9999999	LL0000029397	srsf10b					rna62736	0	NA	NA	NA	NA	NA	LL0000015246	LOC101885981
rna46813	174.83700579999999	-0.992287112	1.117797178	-0.887716602	0.374693213	0.9999999	LL0000029397	srsf10b					rna62737	0	NA	NA	NA	NA	NA	LL0000015246	LOC101885981
ENSDART00000159764	52.20044922	-0.129630593	0.40544912	-0.319720987	0.749179849	0.9999999	LL0000029398	srsf11					rna62738	0	NA	NA	NA	NA	NA	LL0000015246	LOC101885981
ENSDART00000161732	5.871342728	0.036492344	0.834900079	0.043708637	0.965136655	0.9999999	LL0000029398	srsf11					rna62739	0	NA	NA	NA	NA	NA	LL0000015246	LOC101885981
ENSDART00000168691	35.38459816	0.681349729	0.597938307	1.139498376	0.254495345	0.9999999	LL0000029398	srsf11					rna20816	0	NA	NA	NA	NA	NA	LL0000015247	LOC101885985
ENSDART00000169036	250.1779597	0.383878386	0.266306778	1.441489358	0.149446482	0.9999999	LL0000029398	srsf11					rna9897	6.137534619	6.140435643	3.390000646	1.811337603	NA	NA	LL0000015248	LOC101885989
ENSDART00000171274	8.137509384	1.23968969	1.4587691250000001	0.84981898	0.39542573600000003	0.9999999	LL0000029398	srsf11					rna9898	10.74140207	-0.680803623	1.494693833	-0.455480318	0.648763724	0.999943658	LL0000015248	LOC101885989
TCONS_00029702	541.9457164	-0.574691794	0.369053079	-1.557206338	0.119421504	0.9999999	LL0000029399	srsf1a					rna9899	31.98547108	-1.407114548	1.130201287	-1.245012339	0.213127214	0.875050874	LL0000015248	LOC101885989
TCONS_00029704	1145.713159	0.057951257	0.3885775	0.149136933	0.881445583	0.9999999	LL0000029399	srsf1a					TCONS_00080391	73.70140322	-1.12009107	0.842814022	-1.328989601	0.183851401	0.832626413	LL0000015249	LOC101885990
TCONS_00029705	8.5787007	-0.335037709	0.967841147	-0.346170144	0.729214851	0.9999999	LL0000029399	srsf1a					rna56911	4.629838733	-1.280869501	1.380909551	-0.927554959	0.353638471	0.994091782	LL0000015250	LOC101886000
TCONS_00029706	8.977003376	0.751952444	1.268709622	0.592690739	0.55338814	0.9999999	LL0000029399	srsf1a					TCONS_00128176	127.7280279	0.236977693	0.447909955	0.529074405	0.596753836	0.999943658	LL0000015251	LOC101886002
TCONS_00064797	1422.185358	-0.059523573	0.123068657	-0.48366151	0.628626113	0.9999999	LL0000029400	srsf1b					rna12190	0	NA	NA	NA	NA	NA	LL0000015252	LOC101886005
TCONS_00064798	369.8986463	-0.107392147	0.29496086	-0.364089482	0.715791191	0.9999999	LL0000029400	srsf1b					rna12191	0	NA	NA	NA	NA	NA	LL0000015252	LOC101886005
TCONS_00017787	772.6737509	-0.248888723	0.192473176	-1.293108622	0.195973493	0.9999999	LL0000029401	srsf2a					rna14773	0	NA	NA	NA	NA	NA	LL0000015253	LOC101886012
TCONS_00017793	12.35745346	0.975574777	2.037794489	0.478740512	0.632123242	0.9999999	LL0000029401	srsf2a					rna14774	0	NA	NA	NA	NA	NA	LL0000015253	LOC101886012
TCONS_00017795	111.5852242	-0.141520024	0.355007409	-0.398639634	0.690158754	0.9999999	LL0000029401	srsf2a					rna14775	0	NA	NA	NA	NA	NA	LL0000015253	LOC101886012
TCONS_00017796	817.1094491	0.139549795	0.232898706	0.59918665	0.549048424	0.9999999	LL0000029401	srsf2a					TCONS_00023125	62.61007293	0.968692346	0.467875349	2.070406891	0.038414257	0.507131851	LL0000015254	LOC101886015
TCONS_00017797	47.7825258	0.176417879	0.621402835	0.283902598	0.776485025	0.9999999	LL0000029401	srsf2a					rna12618	0.72177698	0.321950106	2.977057006	0.108143749	0.913881665	NA	LL0000015255	LOC101886021
TCONS_00087414	97.4504158	0.140276056	0.413130921	0.339543832	0.734200083	0.9999999	LL0000029402	srsf2b					rna12619	0	NA	NA	NA	NA	NA	LL0000015255	LOC101886021
TCONS_00087416	82.29583644	-0.092074104	0.412515125	-0.223201766	0.823378478	0.9999999	LL0000029402	srsf2b					TCONS_00089284	1.5464689	0.801120392	3.076106853	0.260433213	0.794529626	NA	LL0000015256	LOC101886029
TCONS_00087417	22.44421068	-0.865798954	1.278241105	-0.677336186	0.498192677	0.9999999	LL0000029402	srsf2b					rna18016	0	NA	NA	NA	NA	NA	LL0000015257	LOC101886032
ENSDART00000028217	1429.262404	0.273986017	0.29325573	0.934290415	0.350154107	0.9999999	LL0000029403	srsf3a					TCONS_00129725	0.533153955	0.171204129	3.512734093	0.048738141	0.96112798	NA	LL0000015258	LOC101886038
ENSDART00000143944	71.00164976	0.083424245	1.12646332	0.074058554	0.940963794	0.9999999	LL0000029403	srsf3a					TCONS_00128128	20.67172684	0.950136126	0.712179019	1.33412541	0.182162759	0.829725122	LL0000015259	LOC101886052
ENSDART00000154587	36.34209009	-0.394285799	0.763851018	-0.516181546	0.605727618	0.9999999	LL0000029403	srsf3a					rna32719	1.957309322	1.475646053	2.352785977	0.627190942	0.53053408	NA	LL0000015260	LOC101886070
ENSDART00000154963	9.684398752	-0.268375242	2.10398847	-0.127555472	0.898500772	0.9999999	LL0000029403	srsf3a					TCONS_00002963	4.800449454	0.431424594	1.531688007	0.281666105	0.778199547	0.999943658	LL0000015261	LOC101886071
TCONS_00067526	127.7959471	0.615831807	0.779608881	0.789924053	0.429572123	0.9999999	LL0000029404	srsf3b					rna6934	0	NA	NA	NA	NA	NA	LL0000015262	LOC101886073
TCONS_00067530	31.10317464	-0.313882749	3.231228956	-0.097140361	0.922614929	0.9999999	LL0000029404	srsf3b					TCONS_00043285	2.743965923	0.461554675	1.763142512	0.261779562	0.793491397	0.999943658	LL0000015263	LOC101886077
TCONS_00067536	591.3004504	-0.400826809	0.334346545	-1.198836402	0.230591565	0.9999999	LL0000029404	srsf3b					TCONS_00129122	0.177124571	-1.12543314	3.527537248	-0.319042171	0.749694535	NA	LL0000015264	LOC101886083
TCONS_00067537	626.7512754	0.299940107	0.250548631	1.197133289	0.231254607	0.9999999	LL0000029404	srsf3b					TCONS_00129123	3.017986498	-0.795651129	1.30510458	-0.609645496	0.542096667	0.999943658	LL0000015264	LOC101886083
TCONS_00067538	521.4223864	-0.122471887	0.161060304	-0.760410128	0.447009471	0.9999999	LL0000029404	srsf3b					TCONS_00129124	1.124565037	2.157445901	3.41982789	0.630863883	0.528129529	NA	LL0000015264	LOC101886083
TCONS_00067540	395.2529943	-0.231959245	0.240099063	-0.966098084	0.333995103	0.9999999	LL0000029404	srsf3b					TCONS_00121475	0	NA	NA	NA	NA	NA	LL0000015265	LOC101886085
TCONS_00067543	78.03989811	-0.098910906	1.635219051	-0.060487863	0.951767082	0.9999999	LL0000029404	srsf3b					TCONS_00121477	0	NA	NA	NA	NA	NA	LL0000015265	LOC101886085
TCONS_00067544	291.3866797	-0.092006266	0.178388118	-0.515764543	0.606018869	0.9999999	LL0000029404	srsf3b					TCONS_00121481	0.411486546	-0.718120759	3.516689323	-0.20420364	0.838194367	NA	LL0000015265	LOC101886085
TCONS_00045696	145.3280242	0.082801256	0.359072445	0.230597633	0.817627406	0.9999999	LL0000029405	srsf4					TCONS_00121482	1.068859891	0.166904958	3.05020727	0.054719219	0.956362158	NA	LL0000015265	LOC101886085
TCONS_00045697	1331.630323	-0.11642155	0.111137357	-1.047546508	0.294847594	0.9999999	LL0000029405	srsf4					rna54269	0.27094192	1.658953647	3.527124615	0.47034166	0.638110938	NA	LL0000015266	LOC101886091
TCONS_00045699	126.2358025	-0.638562447	0.374727318	-1.704072313	0.088367579	0.9999999	LL0000029405	srsf4					rna596	0	NA	NA	NA	NA	NA	LL0000015267	LOC101886102
ENSDART00000043312	1762.779295	0.287691758	0.477529447	0.602458676	0.546868863	0.9999999	LL0000029406	srsf5a					rna597	0	NA	NA	NA	NA	NA	LL0000015267	LOC101886102
ENSDART00000149400	123.1624086	-0.17571782	0.37853337	-0.464206948	0.642499484	0.9999999	LL0000029406	srsf5a					rna598	0	NA	NA	NA	NA	NA	LL0000015267	LOC101886102
ENSDART00000149607	5.948105075	0.091038722	2.14630486	0.042416491	0.966166682	0.9999999	LL0000029406	srsf5a					rna599	0	NA	NA	NA	NA	NA	LL0000015267	LOC101886102
ENSDART00000181046	54.8019078	-0.307320529	0.654679734	-0.469421173	0.638768617	0.9999999	LL0000029406	srsf5a					rna600	0	NA	NA	NA	NA	NA	LL0000015267	LOC101886102
TCONS_00022372	8.462009424	3.043957421	2.42510913	1.255183688	0.209412086	0.9999999	LL0000029406	srsf5a					rna57449	26.87222127	-1.286329626	0.704462639	-1.825972812	0.067854357	0.626416855	LL0000015268	LOC101886104
TCONS_00022383	23.22873334	-1.661134248	1.152397887	-1.441458949	0.149455067	0.9999999	LL0000029406	srsf5a					gene9845	16.6252553	0.997859487	0.914461349	1.091199194	0.275185243	0.944145964	LL0000015269	LOC101886111
rna38239	7148.382641	-0.020485502	0.086364418	-0.237198402	0.812502876	0.9999999	LL0000029406	srsf5a					TCONS_00054666	204.4810418	0.112401685	0.262313781	0.428500875	0.668286497	0.999943658	LL0000015270	LOC101886114
TCONS_00059031	146.9617236	0.139655518	1.235791143	0.113008997	0.910023422	0.9999999	LL0000029407	srsf5b					TCONS_00100003	3.087407801	-0.28248812	2.295391299	-0.123067522	0.902053629	0.999943658	LL0000015271	LOC101886116
TCONS_00059032	2199.173288	-0.161915408	0.207549988	-0.780127285	0.435315958	0.9999999	LL0000029407	srsf5b					TCONS_00100005	3.087407801	-0.28248812	2.295391299	-0.123067522	0.902053629	0.999943658	LL0000015271	LOC101886116
TCONS_00059034	207.0712349	-0.11127696	0.297739577	-0.373739229	0.708598337	0.9999999	LL0000029407	srsf5b					rna10134	0.589569774	2.738402413	3.452279724	0.793215681	0.427652173	NA	LL0000015272	LOC101886132
TCONS_00059037	71.19218533	0.484039455	0.377001802	1.283918146	0.199170597	0.9999999	LL0000029407	srsf5b					rna32718	2.416281537	0.347991343	1.738689824	0.200145729	0.84136661	NA	LL0000015273	LOC101886133
TCONS_00059038	7.615544437	-0.918219357	2.808068858	-0.326993177	0.743673046	0.9999999	LL0000029407	srsf5b					TCONS_00129481	0	NA	NA	NA	NA	NA	LL0000015274	LOC101886143
TCONS_00069900	113.4994077	0.375604237	0.498860375	0.752924578	0.451495238	0.9999999	LL0000029408	srsf6a					TCONS_00051276	3.962816067	0.503490825	1.724589769	0.291948169	0.770326254	0.999943658	LL0000015275	LOC101886155
TCONS_00069901	755.731044	0.065488218	0.162659062	0.40261033	0.687234909	0.9999999	LL0000029408	srsf6a					TCONS_00051277	0	NA	NA	NA	NA	NA	LL0000015275	LOC101886155
TCONS_00069902	42.52276766	-0.473937796	0.46329717	-1.022967173	0.306323367	0.9999999	LL0000029408	srsf6a					TCONS_00051278	0	NA	NA	NA	NA	NA	LL0000015275	LOC101886155
TCONS_00010071	250.9080503	-0.340481665	0.20604318	-1.652477238	0.098437302	0.9999999	LL0000029409	srsf6b					TCONS_00010406	20.68972576	-0.251516743	0.725668434	-0.346600089	0.728891779	0.999943658	LL0000015276	LOC101886158
TCONS_00010072	31.50990443	-0.243045465	2.112581274	-0.115046682	0.908408121	0.9999999	LL0000029409	srsf6b					rna48796	0	NA	NA	NA	NA	NA	LL0000015277	LOC101886161
TCONS_00010074	241.9513935	-0.399260779	0.372060723	-1.073106495	0.283223337	0.9999999	LL0000029409	srsf6b					rna48797	0	NA	NA	NA	NA	NA	LL0000015277	LOC101886161
TCONS_00010075	21.08454423	-0.63289687	3.234058027	-0.195697438	0.84484699	0.9999999	LL0000029409	srsf6b					rna48798	5.700896259	-0.804519311	1.076588946	-0.747285502	0.454891242	0.999943658	LL0000015277	LOC101886161
TCONS_00010076	1159.411291	-0.024423946	0.213211257	-0.1145528	0.908799594	0.9999999	LL0000029409	srsf6b					rna10130	120.9060457	-0.336044274	0.52646391	-0.638304484	0.523275494	0.999943658	LL0000015278	LOC101886167
TCONS_00010077	7.962962737	1.078404266	2.697669814	0.399753988	0.689337723	0.9999999	LL0000029409	srsf6b					rna10131	2.403089489	-1.107249558	3.304755681	-0.335047327	0.737589385	NA	LL0000015278	LOC101886167
TCONS_00010078	16.78542765	-1.270052824	2.664844921	-0.476595397	0.633650261	0.9999999	LL0000029409	srsf6b					rna10133	3.452119891	-2.124163512	1.694650355	-1.253452375	0.210041121	0.869498536	LL0000015278	LOC101886167
TCONS_00010079	473.6972206	-0.177903278	0.28125021	-0.632544515	0.52703113	0.9999999	LL0000029409	srsf6b					rna28500	0.42954971	-2.147158852	3.467016934	-0.619310172	0.535712045	NA	LL0000015279	LOC101886174
TCONS_00100094	1298.779677	0.12255346	0.380870309	0.321772155	0.747625311	0.9999999	LL0000029410	srsf7a					rna17089	2.015621962	4.543522905	3.403651341	1.334896689	0.181910162	NA	LL0000015280	LOC101886186
TCONS_00100097	95.7457732	0.16456106	1.65986919	0.099140981	0.921026334	0.9999999	LL0000029410	srsf7a					rna17090	0	NA	NA	NA	NA	NA	LL0000015280	LOC101886186
TCONS_00100098	295.5038033	-0.573411509	0.344202608	-1.665912738	0.095730796	0.9999999	LL0000029410	srsf7a					rna5546	9.265727845	-0.499101413	1.429883099	-0.349050502	0.727051396	0.999943658	LL0000015281	LOC101886187
TCONS_00100100	109.4556398	-0.766704403	0.64109516	-1.195929171	0.2317242	0.9999999	LL0000029410	srsf7a					TCONS_00062202	0.537566336	-0.004680164	3.513571059	-0.001332025	0.998937198	NA	LL0000015282	LOC101886193
TCONS_00100101	435.4036318	-0.165228595	2.096224248	-0.078822003	0.937174202	0.9999999	LL0000029410	srsf7a					TCONS_00055317	59.56480342	0.726125258	0.503364133	1.44254469	0.149148774	0.776187113	LL0000015283	LOC101886196
TCONS_00100102	36.59643304	-1.023930198	2.714768109	-0.377170409	0.706046969	0.9999999	LL0000029410	srsf7a					TCONS_00095749	2.947956277	-0.969063098	1.806524897	-0.536423882	0.59166563	0.999943658	LL0000015284	LOC101886199
TCONS_00100104	2678.321951	-0.039098517	0.181191573	-0.215785518	0.829154937	0.9999999	LL0000029410	srsf7a					TCONS_00095751	0.585847549	2.734157114	3.452659498	0.791898858	0.428419653	NA	LL0000015284	LOC101886199
TCONS_00100107	28.12576842	-0.231661921	0.461291923	-0.502202421	0.61552514	0.9999999	LL0000029410	srsf7a					TCONS_00095752	0	NA	NA	NA	NA	NA	LL0000015284	LOC101886199
TCONS_00100109	120.419934	0.306429063	0.453164334	0.676198544	0.498914597	0.9999999	LL0000029410	srsf7a					TCONS_00125913	0	NA	NA	NA	NA	NA	LL0000015285	LOC101886229
TCONS_00100111	48.12231896	0.290362388	0.636567937	0.456137312	0.648291241	0.9999999	LL0000029410	srsf7a					rna26506	0.977073638	0.368709849	2.056801313	0.179263717	0.857730635	NA	LL0000015286	LOC101886239
TCONS_00100112	164.7972716	0.017379722	0.59595813	0.029162657	0.976734864	0.9999999	LL0000029410	srsf7a					TCONS_00128525	8.093768571	0.778774657	1.496609404	0.520359324	0.602813155	0.999943658	LL0000015287	LOC101886244
TCONS_00100113	39.5919712	-0.236157831	2.769565929	-0.085268897	0.932047618	0.9999999	LL0000029410	srsf7a					rna2570	73.55167404	-0.672536716	0.915363213	-0.734721154	0.462509334	0.999943658	LL0000015288	LOC101886255
ENSDART00000160678	263.5823571	0.00495335	0.247589295	0.020006319	0.984038331	0.9999999	LL0000029411	srsf7b					TCONS_00084395	14.13817512	1.746813406	1.949138269	0.896197789	0.370147136	0.999943658	LL0000015289	LOC101886256
ENSDART00000165219	126.0379194	-0.076951836	0.51943927	-0.148144047	0.882229088	0.9999999	LL0000029411	srsf7b					TCONS_00084396	108.5863167	0.89698859	0.609964865	1.4705578	0.141410744	0.764835802	LL0000015289	LOC101886256
rna34575	185.0540201	-0.035161728	0.297979997	-0.118000295	0.906067424	0.9999999	LL0000029411	srsf7b					TCONS_00084397	12.35221993	-6.979025551	2.372249507	-2.941944147	0.003261587	0.148329858	LL0000015289	LOC101886256
ENSDART00000002985	77.24665544	-0.787906276	1.679386861	-0.469163058	0.638953089	0.9999999	LL0000029412	srsf9					TCONS_00077672	8.72450852	0.318780479	0.941295674	0.338661366	0.734864848	0.999943658	LL0000015290	LOC101886261
ENSDART00000125188	448.3037219	0.205883625	0.24471618	0.841315949	0.400170958	0.9999999	LL0000029412	srsf9					TCONS_00102988	16.73911943	2.230375452	1.730081364	1.289173734	0.197337694	0.855617056	LL0000015291	LOC101886271
ENSDART00000135144	126.7087753	-0.006138111	0.217257977	-0.02825264	0.977460653	0.9999999	LL0000029412	srsf9					rna10124	2.045050947	0.065899337	2.266843028	0.029070975	0.976807985	NA	LL0000015292	LOC101886275
rna30993	116.0493584	0.179476733	1.670292374	0.107452285	0.914430177	0.9999999	LL0000029412	srsf9					rna10125	2.534570482	-0.280893907	3.290481638	-0.08536559	0.931970748	NA	LL0000015292	LOC101886275
TCONS_00118581	76.50070981	0.31335464	0.301475915	1.039401901	0.29861786	0.9999999	LL0000029413	srxn1					rna10126	3.559299957	-3.059213521	3.34790492	-0.913769535	NA	NA	LL0000015292	LOC101886275
TCONS_00118582	6.617301766	-0.320527049	1.140920145	-0.280937321	0.778758475	0.9999999	LL0000029413	srxn1					rna15130	0.794683143	-3.042187035	3.428472038	-0.887330275	0.374901111	NA	LL0000015293	LOC101886291
TCONS_00052302	2565.022276	-0.050122592	0.118934603	-0.421429848	0.673441228	0.9999999	LL0000029414	ss18					rna15131	0	NA	NA	NA	NA	NA	LL0000015293	LOC101886291
TCONS_00052303	405.1906216	0.276150805	0.302217701	0.913747951	0.360849301	0.9999999	LL0000029414	ss18					rna15132	0.125432902	-0.565655652	3.533811541	-0.160069558	0.872826281	NA	LL0000015293	LOC101886291
TCONS_00041116	350.1794232	-0.087540251	0.215874511	-0.405514528	0.685099342	0.9999999	LL0000029415	ss18l2					rna15133	1.087283186	-1.678531713	2.841910131	-0.590635043	0.554764979	NA	LL0000015293	LOC101886291
TCONS_00105414	44.41326164	-4.059782005	2.379684414	-1.706016975	0.088004919	0.9999999	LL0000029416	ssb					rna15134	0.270334074	1.657956605	3.527399574	0.470022341	0.638339056	NA	LL0000015293	LOC101886291
TCONS_00105415	389.9045173	0.004144096	0.268263632	0.01544785	0.987674889	0.9999999	LL0000029416	ssb					rna15135	0	NA	NA	NA	NA	NA	LL0000015293	LOC101886291
TCONS_00105416	44.3821665	0.66239005	1.161211228	0.570430284	0.568385895	0.9999999	LL0000029416	ssb					rna15136	1.566293806	-3.994973466	3.406861411	-1.172625764	0.240945913	NA	LL0000015293	LOC101886291
rna8607	347.0101719	0.21368712	0.223317397	0.956876277	0.338629706	0.9999999	LL0000029417	ssbp1					rna15137	0	NA	NA	NA	NA	NA	LL0000015293	LOC101886291
TCONS_00009862	195.5049789	-0.205090441	1.818789278	-0.112762068	0.910219192	0.9999999	LL0000029418	ssbp2					rna15138	3.938389979	-0.536219249	1.535010152	-0.349326191	0.726844438	0.999943658	LL0000015293	LOC101886291
TCONS_00009864	201.063104	0.169265516	0.442305733	0.382688949	0.701950409	0.9999999	LL0000029418	ssbp2					TCONS_00129642	0.270314879	1.657925157	3.527408292	0.470012264	0.638346256	NA	LL0000015294	LOC101886293
TCONS_00009865	350.1910416	-0.159352603	0.4545736	-0.35055402	0.725922957	0.9999999	LL0000029418	ssbp2					rna43207	0	NA	NA	NA	NA	NA	LL0000015295	LOC101886298
TCONS_00009866	20.51676677	0.432206293	0.649585689	0.665356858	0.505822272	0.9999999	LL0000029418	ssbp2					rna43208	0	NA	NA	NA	NA	NA	LL0000015295	LOC101886298
TCONS_00052776	33.31045557	-1.352504118	2.053525968	-0.658625281	0.510136425	0.9999999	LL0000029419	ssbp3a					rna3242	0	NA	NA	NA	NA	NA	LL0000015296	LOC101886306
TCONS_00052777	28.753454	1.225959599	2.753207238	0.44528417	0.656114406	0.9999999	LL0000029419	ssbp3a					TCONS_00109826	44.51691139	1.042807434	0.510796109	2.041533629	0.041197815	0.520071166	LL0000015297	LOC101886337
TCONS_00052780	12.5047417	0.69470449	1.546828631	0.449115355	0.653348444	0.9999999	LL0000029419	ssbp3a					TCONS_00112865	0.757136168	3.131559514	3.436751548	0.911197528	0.362191306	NA	LL0000015298	LOC101886339
TCONS_00052781	6.958909416	-1.539412521	2.711569128	-0.567720183	0.570224985	0.9999999	LL0000029419	ssbp3a					TCONS_00005494	5.00936979	-0.700136412	0.951518788	-0.73580934	0.461846736	0.999943658	LL0000015299	LOC101886340
TCONS_00052784	16.51406177	-0.265316036	0.76876348	-0.345120499	0.730003783	0.9999999	LL0000029419	ssbp3a					TCONS_00003676	19.80386837	-0.039542177	0.480396257	-0.082311585	0.934398942	0.999943658	LL0000015300	LOC101886347
TCONS_00117725	402.468443	0.114199562	1.187259337	0.096187546	0.923371622	0.9999999	LL0000029420	ssbp3b					rna64297	16.69923105	-0.41097739	0.559224044	-0.73490651	0.462396433	0.999943658	LL0000015301	LOC101886348
TCONS_00117726	312.6651729	-0.02622803	1.187981192	-0.022077816	0.982385883	0.9999999	LL0000029420	ssbp3b					rna14299	98.27033438	-0.23293823	0.413322058	-0.563575609	0.57304299	0.999943658	LL0000015303	LOC101886363
TCONS_00117728	2595.23026	-0.081316132	0.265089595	-0.306749619	0.759033959	0.9999999	LL0000029420	ssbp3b					gene11795	0	NA	NA	NA	NA	NA	LL0000015304	LOC101886371
TCONS_00068836	781.9731497	-0.091231549	0.138910072	-0.656766985	0.511330756	0.9999999	LL0000029421	ssbp4					rna2763	0	NA	NA	NA	NA	NA	LL0000015305	LOC101886376
TCONS_00068838	167.17983	-0.443938583	0.847176477	-0.524021375	0.600263673	0.9999999	LL0000029421	ssbp4					rna45610	1.727247288	-1.146871085	3.087896879	-0.37140848	0.710333311	NA	LL0000015306	LOC101886384
TCONS_00068839	1350.456804	0.028973368	0.128926368	0.224728026	0.822190861	0.9999999	LL0000029421	ssbp4					rna12022	41.37308527	0.31488125	0.437063364	0.720447595	0.471249454	0.999943658	LL0000015307	LOC101886386
TCONS_00099156	25.32213435	1.002198331	1.244032625	0.80560454	0.420470907	0.9999999	LL0000029422	ssh1a					TCONS_00077713	24.06609155	0.416990705	0.628863085	0.663086633	0.507275071	0.999943658	LL0000015308	LOC101886390
TCONS_00099158	42.34194465	-0.223490932	1.229572878	-0.181763063	0.855768673	0.9999999	LL0000029422	ssh1a					TCONS_00005496	31.00794931	-0.605302299	0.555734557	-1.089193198	0.276068698	0.94464689	LL0000015309	LOC101886403
TCONS_00099160	20.8059112	-0.382835881	0.95670416	-0.400161196	0.689037793	0.9999999	LL0000029422	ssh1a					TCONS_00096080	13.80875962	2.464318465	2.478989222	0.99408196	0.320182967	0.975895831	LL0000015310	LOC101886407
TCONS_00099161	48.77785213	0.129050427	0.437087994	0.295250451	0.767802565	0.9999999	LL0000029422	ssh1a					TCONS_00096081	9.540857779	-0.001381113	2.217886898	-6.23E-04	0.999503145	0.999943658	LL0000015310	LOC101886407
ENSDART00000142919	7.438209271	0.898087247	3.249730259	0.276357474	0.782273516	0.9999999	LL0000029423	ssh1b					rna27816	49.48039331	0.73650869	1.179808486	0.624261225	0.532456045	0.999943658	LL0000015311	LOC101886427
ENSDART00000187340	48.55366598	0.183555498	1.666594876	0.110138043	0.912299898	0.9999999	LL0000029423	ssh1b					rna44979	174.815345	-0.031952993	0.203026613	-0.157383275	0.874942794	0.999943658	LL0000015312	LOC101886429
TCONS_00103271	169.6931922	-0.211189302	1.705010477	-0.123863932	0.901423011	0.9999999	LL0000029423	ssh1b					TCONS_00081482	0	NA	NA	NA	NA	NA	LL0000015313	LOC101886433
TCONS_00103273	101.6171546	-0.072679194	2.70749773	-0.026843677	0.978584417	0.9999999	LL0000029423	ssh1b					rna16453	2.176509599	0.751079063	2.318404709	0.323963741	0.745965486	NA	LL0000015314	LOC101886439
TCONS_00030477	57.07529977	-0.650684034	1.089821616	-0.59705554	0.5504703	0.9999999	LL0000029424	ssh2a					rna16454	0	NA	NA	NA	NA	NA	LL0000015314	LOC101886439
TCONS_00030482	465.2179246	-0.204053027	0.266064469	-0.766930769	0.443122679	0.9999999	LL0000029424	ssh2a					rna16455	0	NA	NA	NA	NA	NA	LL0000015314	LOC101886439
TCONS_00062287	186.6585905	0.264692196	1.146797033	0.230809976	0.817462431	0.9999999	LL0000029425	ssh2b					TCONS_00016537	49.87718272	-0.160981031	0.67360548	-0.238984147	0.811117876	0.999943658	LL0000015315	LOC101886442
TCONS_00062289	201.925919	-0.501141972	0.493996664	-1.014464284	0.310361264	0.9999999	LL0000029425	ssh2b					TCONS_00044973	199.2249233	0.330155147	0.365163265	0.904130228	0.365926351	0.999943658	LL0000015316	LOC101886447
TCONS_00062291	32.88720139	1.808568323	2.021031389	0.894873941	0.370854479	0.9999999	LL0000029425	ssh2b					rna17100	5.253267104	-0.381208804	1.283217933	-0.297072535	0.766411132	0.999943658	LL0000015317	LOC101886451
TCONS_00062293	9.944994402	3.756414758	3.203131352	1.172732038	0.240903279	0.9999999	LL0000029425	ssh2b					TCONS_00086617	0.250093773	-1.395385214	3.520459663	-0.396364494	0.691836155	NA	LL0000015318	LOC101886459
TCONS_00062294	21.11311921	-0.550444631	3.233944979	-0.17020841	0.864846238	0.9999999	LL0000029425	ssh2b					rna63978	1.61053417	-2.380755622	1.979360941	-1.202790038	0.229057581	NA	LL0000015319	LOC101886464
TCONS_00062295	25.75871327	-0.161081194	2.797874123	-0.05757271	0.954088988	0.9999999	LL0000029425	ssh2b					TCONS_00027735	2.001849676	-1.43932886	2.083892209	-0.690692567	0.489758761	NA	LL0000015320	LOC101886465
TCONS_00104314	4.664901194	-0.715870196	2.774937392	-0.257977062	0.79642461	0.9999999	LL0000029426	ssna1					rna30329	0.142363724	-0.547338565	3.533811541	-0.154886179	0.87691105	NA	LL0000015321	LOC101886468
TCONS_00104315	53.75071488	0.216539773	0.425411651	0.509012323	0.610743586	0.9999999	LL0000029426	ssna1					rna14140	0	NA	NA	NA	NA	NA	LL0000015322	LOC101886469
TCONS_00104316	50.66816075	-0.233473096	1.127637918	-0.207046156	0.835973812	0.9999999	LL0000029426	ssna1					TCONS_00113794	0	NA	NA	NA	NA	NA	LL0000015323	LOC101886471
TCONS_00043849	52.68703933	0.240499303	0.560908242	0.42876764	0.66809233	0.9999999	LL0000029427	sspn					TCONS_00113795	0	NA	NA	NA	NA	NA	LL0000015323	LOC101886471
TCONS_00077617	445.6485676	0.162607467	0.22742231	0.715002266	0.474607643	0.9999999	LL0000029428	ssr1					TCONS_00113796	0	NA	NA	NA	NA	NA	LL0000015323	LOC101886471
TCONS_00077618	88.82654182	0.557298019	0.680085692	0.819452646	0.412528209	0.9999999	LL0000029428	ssr1					rna16484	4.548765961	0.284040433	1.424920444	0.199337748	0.841998553	0.999943658	LL0000015324	LOC101886478
TCONS_00077619	8.757059568	0.374802392	2.707061212	0.138453608	0.889881932	0.9999999	LL0000029428	ssr1					TCONS_00114351	94.22704802	-0.659660374	0.412519695	-1.599100316	0.109798315	0.737083763	LL0000015325	LOC101886485
TCONS_00047820	2291.483913	0.021297215	0.159120753	0.133843101	0.893526644	0.9999999	LL0000029429	ssr2					rna27815	109.4002509	0.85930946	0.459745242	1.869099193	0.061609015	0.607358011	LL0000015326	LOC101886486
TCONS_00047821	680.0615227	0.033499459	0.386446308	0.086685934	0.930921157	0.9999999	LL0000029429	ssr2					rna64631	0.517059365	0.136292809	3.514105996	0.03878449	0.969062211	NA	LL0000015327	LOC101886488
TCONS_00044426	68.31133388	-0.189089645	0.361552557	-0.522993523	0.600978761	0.9999999	LL0000029430	ssr3					TCONS_00121623	0.749651964	-2.951051116	3.432608726	-0.859710894	0.389948428	NA	LL0000015328	LOC101886492
TCONS_00044427	17.83451682	1.399276143	1.533964204	0.912196086	0.361665504	0.9999999	LL0000029430	ssr3					TCONS_00127970	2.078615495	-0.46828809	3.305912926	-0.141651671	0.887355151	NA	LL0000015329	LOC101886493
TCONS_00044428	1866.849283	0.059604967	0.161968901	0.36800254	0.71287134	0.9999999	LL0000029430	ssr3					rna14291	33.10810358	-0.161240583	1.124505479	-0.143387992	0.885983766	0.999943658	LL0000015330	LOC101886494
TCONS_00072698	1982.903913	0.145452411	0.095422877	1.524292862	0.12743557	0.9999999	LL0000029431	ssr4					rna30330	0	NA	NA	NA	NA	NA	LL0000015331	LOC101886505
TCONS_00072700	16.10710307	0.173755206	0.486030993	0.357498201	0.720718873	0.9999999	LL0000029431	ssr4					rna30331	0	NA	NA	NA	NA	NA	LL0000015331	LOC101886505
TCONS_00025683	770.4061334	0.176626362	0.216712485	0.815026239	0.415057291	0.9999999	LL0000029432	ssrp1a					TCONS_00022809	31.41558033	0.116412503	0.566077816	0.205647527	0.837066249	0.999943658	LL0000015332	LOC101886519
TCONS_00001825	131.8229453	-0.162006381	0.381719483	-0.424412135	0.671265272	0.9999999	LL0000029433	ssrp1b					gene3274	1.146986555	3.731453641	3.418816105	1.09144614	0.275076619	NA	LL0000015333	LOC101886524
TCONS_00001827	188.2520487	0.320654326	0.274657169	1.167471169	0.243020145	0.9999999	LL0000029433	ssrp1b					TCONS_00074600	0.538449963	0.152932266	3.511882286	0.043547093	0.965265425	NA	LL0000015334	LOC101886528
TCONS_00001830	81.28378218	0.779245735	0.49560828	1.572301688	0.115880602	0.9999999	LL0000029433	ssrp1b					rna8488	0.247386908	-1.382926222	3.521225011	-0.392740088	0.694511459	NA	LL0000015335	LOC101886530
TCONS_00006917	40.80854218	-0.827544234	1.822847553	-0.453984335	0.649840102	0.9999999	LL0000029434	sssca1					rna8489	31.51181794	0.465044105	0.618905985	0.751397007	0.452413763	0.999943658	LL0000015335	LOC101886530
TCONS_00006918	331.1118831	0.221870345	0.161627864	1.372723365	0.169838363	0.9999999	LL0000029434	sssca1					rna8490	1.751935437	0.417956131	3.318768016	0.125937134	0.899781688	NA	LL0000015335	LOC101886530
TCONS_00006919	62.17475017	0.419748593	0.605638173	0.693068257	0.488266717	0.9999999	LL0000029434	sssca1					rna2577	111.0057726	-0.106759787	0.341736528	-0.312403792	0.754733669	0.999943658	LL0000015336	LOC101886546
TCONS_00028485	857.5732031	-0.201774306	0.162065798	-1.245014732	0.213126335	0.9999999	LL0000029435	sst1.1					rna2578	1.748155237	4.334930172	3.406808739	1.272431329	0.203219909	NA	LL0000015336	LOC101886546
TCONS_00028483	278.9124297	-0.406322821	0.301176165	-1.349120112	0.177298389	0.9999999	LL0000029436	sst1.2					TCONS_00107723	11.24895753	0.691828904	0.759741079	0.910611421	0.362500151	0.999691754	LL0000015337	LOC101886547
TCONS_00111388	7.301789099	-0.049055459	0.882999337	-0.055555488	0.955695925	0.9999999	LL0000029438	sst5					TCONS_00101789	0.690137307	0.758969799	3.461979708	0.219229997	0.82647089	NA	LL0000015338	LOC101886557
TCONS_00073338	230.7922493	0.094407486	0.217465472	0.434126324	0.664196711	0.9999999	LL0000029439	sst6					rna23245	3.069773744	-0.156329684	2.480849547	-0.063014577	0.949754897	0.999943658	LL0000015339	LOC101886558
TCONS_00073339	13.47226478	-0.956263085	1.567790622	-0.609943108	0.541899495	0.9999999	LL0000029439	sst6					rna23246	10.68564708	0.653929693	1.390606917	0.470247692	0.638178064	0.999943658	LL0000015339	LOC101886558
TCONS_00039243	239.5131004	-0.104600902	0.137106922	-0.762914816	0.4455142	0.9999999	LL0000029440	sstr1a					TCONS_00053306	0	NA	NA	NA	NA	NA	LL0000015340	LOC101886565
TCONS_00114585	101.0837395	-0.184795343	0.447476681	-0.412972006	0.679627124	0.9999999	LL0000029441	sstr1b					TCONS_00030139	3.94284056	0.556615791	0.97080506	0.573354852	0.566404453	0.999943658	LL0000015341	LOC101886572
TCONS_00016526	100.701851	-0.088696901	0.418291187	-0.212045827	0.832071283	0.9999999	LL0000029442	sstr2a					TCONS_00121486	0	NA	NA	NA	NA	NA	LL0000015342	LOC101886574
TCONS_00087512	74.12887328	0.38168653	0.508085385	0.751225171	0.452517154	0.9999999	LL0000029443	sstr2b					TCONS_00121487	0	NA	NA	NA	NA	NA	LL0000015342	LOC101886574
TCONS_00082589	52.95041055	0.286998591	0.49813289	0.576148648	0.564514712	0.9999999	LL0000029444	sstr3					TCONS_00121488	0.177327266	-1.131455182	3.527513271	-0.320751503	0.748398714	NA	LL0000015342	LOC101886574
TCONS_00082590	5.260935964	-3.169671081	1.900473275	-1.667832493	0.095348984	0.9999999	LL0000029444	sstr3					TCONS_00074402	0.142124948	-0.54311995	3.533811541	-0.153692392	0.877852283	NA	LL0000015343	LOC101886581
TCONS_00081588	20.18430284	1.261412933	1.554090343	0.811672847	0.416979379	0.9999999	LL0000029445	sstr5					rna26736	0	NA	NA	NA	NA	NA	LL0000015344	LOC101886593
TCONS_00081589	6.473377543	-0.830031748	3.253278124	-0.255137039	0.798617257	0.9999999	LL0000029445	sstr5					rna26737	0.775903887	3.165564565	3.435585033	0.921404807	0.35683912	NA	LL0000015344	LOC101886593
TCONS_00081590	29.3855399	-0.324877878	0.572290598	-0.567679915	0.570252332	0.9999999	LL0000029445	sstr5					TCONS_00127797	0	NA	NA	NA	NA	NA	LL0000015345	LOC101886597
TCONS_00067502	1177.54871	0.078308065	0.157661685	0.496684178	0.619411782	0.9999999	LL0000029446	ssu72					TCONS_00018355	0.86871285	1.134802156	3.435743199	0.330293066	0.741178532	NA	LL0000015346	LOC101886598
TCONS_00067503	21.84156909	0.026744747	0.721209742	0.037083174000000003	0.970418688	0.9999999	LL0000029446	ssu72					TCONS_00018356	0	NA	NA	NA	NA	NA	LL0000015346	LOC101886598
TCONS_00069380	4.990496742	0.831253239	1.983815231	0.41901747	0.675203365	0.9999999	LL0000029447	ssuh2.1					TCONS_00096769	0	NA	NA	NA	NA	NA	LL0000015347	LOC101886601
TCONS_00069382	11.40446075	-0.339571102	1.197203708	-0.283636861	0.776688686	0.9999999	LL0000029448	ssuh2.2					rna47129	1.981366803	-1.437551035	2.218264234	-0.648052208	0.516951184	NA	LL0000015348	LOC101886608
ENSDART00000130604	20.16654592	-0.885317468	1.115231067	-0.793842187	0.42728731	0.9999999	LL0000029450	ssuh2.4					rna14100	0.945678805	0.677751451	3.40147263	0.199252361	0.842065343	NA	LL0000015349	LOC101886609
rna57185	14.81724711	1.468163304	1.014107332	1.447739562	0.147689901	0.9999999	LL0000029450	ssuh2.4					rna55912	0	NA	NA	NA	NA	NA	LL0000015350	LOC101886616
ENSDART00000092347	95.86814487	-0.522557448	3.227684694	-0.161898543	0.87138575	0.9999999	LL0000029451	ssuh2rs1					rna55913	25.17000079	-0.322901797	0.478132795	-0.675339152	0.499460315	0.999943658	LL0000015350	LOC101886616
ENSDART00000145322	4.543432964	-1.896059842	3.280276798	-0.578018246	0.563251801	0.9999999	LL0000029451	ssuh2rs1					TCONS_00084423	1.059603134	-3.45234531	3.417381011	-1.010231314	0.31238448	NA	LL0000015351	LOC101886621
TCONS_00117290	189.4089329	-0.385947242	0.542620142	-0.71126597	0.476919435	0.9999999	LL0000029451	ssuh2rs1					TCONS_00084424	110.0922054	-1.169784839	0.637496832	-1.834965728	0.066510768	0.623906834	LL0000015351	LOC101886621
rna26554	16.06754338	0.645325048	1.529957094	0.421792905	0.673176185	0.9999999	LL0000029451	ssuh2rs1					TCONS_00128969	1.008631404	-3.367508777	3.419718389	-0.984732774	0.324755349	NA	LL0000015352	LOC101886630
rna26555	809.0759343	-0.120787846	0.427676047	-0.282428363	0.777615069	0.9999999	LL0000029451	ssuh2rs1					TCONS_00128971	2.865156462	2.717521136	2.009933113	1.352045557	0.176360742	0.81967407	LL0000015352	LOC101886630
TCONS_00049567	286.4863477	0.172544117	0.402180594	0.429021488	0.667907587	0.9999999	LL0000029452	ssx2ipa					TCONS_00096771	0	NA	NA	NA	NA	NA	LL0000015353	LOC101886638
TCONS_00049570	269.5320205	-0.485770416	0.306086706	-1.587035331	0.112504643	0.9999999	LL0000029452	ssx2ipa					rna33623	0.745988145	-2.944462189	3.432839201	-0.857733793	0.391039475	NA	LL0000015354	LOC101886644
TCONS_00049571	5.758591376	1.764017861	3.265264761	0.540237313	0.589033383	0.9999999	LL0000029452	ssx2ipa					rna33624	0.114557786	0.866791388	3.533811541	0.24528512	0.806235672	NA	LL0000015354	LOC101886644
ENSDART00000088027	389.9874515	0.260724931	0.447349961	0.582820952	0.560013839	0.9999999	LL0000029453	ssx2ipb					rna40859	0	NA	NA	NA	NA	NA	LL0000015355	LOC101886645
TCONS_00066884	340.0366154	0.071179056	0.249190702	0.285640899	0.775153175	0.9999999	LL0000029453	ssx2ipb					TCONS_00129142	229.2729347	1.111056128	0.36774791	3.021243893	0.002517385	0.127184826	LL0000015356	LOC101886653
TCONS_00066887	8.265562897	-0.234179193	2.671504503	-0.087658169	0.930148368	0.9999999	LL0000029453	ssx2ipb					TCONS_00129761	24.48405777	0.24419543	0.464133033	0.526132407	0.598796214	0.999943658	LL0000015357	LOC101886654
TCONS_00082380	2310.45711	-0.186263224	0.107273245	-1.736343712	0.082503078	0.9999999	LL0000029454	st13					TCONS_00053451	9.731883574	0.105053747	0.702278919	0.149589777	0.881088274	0.999943658	LL0000015358	LOC101886665
TCONS_00063942	5.063369115	5.811772784	3.391231757	1.713764556	0.086571975	0.9999999	LL0000029456	st14b					rna20281	21.95398313	1.194309625	1.506623919	0.79270587	0.427949209	0.999943658	LL0000015359	LOC101886669
TCONS_00063943	92.19917358	0.626232164	1.092990724	0.572952862	0.566676611	0.9999999	LL0000029456	st14b					rna20282	1.604072487	1.762823712	2.073519639	0.850160123	0.395236069	NA	LL0000015359	LOC101886669
TCONS_00063946	68.37560151	0.561486556	0.405524233	1.384594337	0.166176544	0.9999999	LL0000029456	st14b					TCONS_00110563	0	NA	NA	NA	NA	NA	LL0000015360	LOC101886672
TCONS_00075416	207.5625101	-0.115892317	0.548650396	-0.21123163	0.83270653	0.9999999	LL0000029457	st18					rna55961	3.036905848	-0.871282107	2.259260201	-0.385649296	0.699756419	0.999943658	LL0000015361	LOC101886679
TCONS_00047377	9.47042551	0.844177992	1.562985727	0.540106015	0.589123923	0.9999999	LL0000029460	st3gal1l2					rna56531	1.017718234	-3.38156339	3.419465791	-0.988915695	0.322704391	NA	LL0000015362	LOC101886682
TCONS_00041927	544.1363875	-0.009721885	0.188152874	-0.05167014	0.95879153	0.9999999	LL0000029462	st3gal2					rna60375	7.075084085	0.508327806	0.933210876	0.544708403	0.585954085	0.999943658	LL0000015363	LOC101886684
TCONS_00105382	9.964731732	0.264636031	3.242310562	0.081619581	0.93494923	0.9999999	LL0000029463	st3gal3a					TCONS_00116790	0	NA	NA	NA	NA	NA	LL0000015364	LOC101886687
TCONS_00105385	35.43686103	-0.439793654	1.97552714	-0.222620912	0.823830559	0.9999999	LL0000029463	st3gal3a					rna26142	42.66514832	-0.339273261	0.322184544	-1.053040151	0.292322591	0.954346904	LL0000015364	LOC101886687
TCONS_00105386	278.5303926	-0.0847375	0.234200762	-0.361815644	0.717489801	0.9999999	LL0000029463	st3gal3a					rna36402	0	NA	NA	NA	NA	NA	LL0000015365	LOC101886691
TCONS_00105387	4.942496883	-5.715937314	3.391007027	-1.685616476	0.091869694	0.9999999	LL0000029463	st3gal3a					rna23754	0.291351535	1.697283099	3.525199425	0.481471513	0.630181422	NA	LL0000015366	LOC101886695
TCONS_00105390	12.90390285	0.441406543	2.691170322	0.164020292	0.869715169	0.9999999	LL0000029463	st3gal3a					TCONS_00121273	0	NA	NA	NA	NA	NA	LL0000015367	LOC101886700
TCONS_00053034	12.06211702	1.675341617	2.074864782	0.807446168	0.419409477	0.9999999	LL0000029464	st3gal3b					TCONS_00121274	0	NA	NA	NA	NA	NA	LL0000015367	LOC101886700
TCONS_00053035	85.83422879	0.15123694	0.293385382	0.515489009	0.606211348	0.9999999	LL0000029464	st3gal3b					rna64376	0	NA	NA	NA	NA	NA	LL0000015368	LOC101886704
TCONS_00053036	13.53553546	0.786764808	1.55595212	0.50564847	0.613103449	0.9999999	LL0000029464	st3gal3b					TCONS_00055860	6.515787649	-1.558036735	3.259665336	-0.477974446	0.632668393	0.999943658	LL0000015369	LOC101886706
TCONS_00053040	12.31598495	0.503960399	0.730689597	0.689705178	0.490379609	0.9999999	LL0000029464	st3gal3b					TCONS_00055861	5.64786167	-0.828536688	3.257529203	-0.25434513	0.799228937	0.999943658	LL0000015369	LOC101886706
TCONS_00044850	58.20742186	-0.165812709	0.444551827	-0.372988478	0.70915702	0.9999999	LL0000029465	st3gal4					TCONS_00055862	2.225074907	-0.022067419	2.278980508	-0.009683022	0.992274187	NA	LL0000015369	LOC101886706
ENSDART00000054690	190.7692178	0.056902571	0.246797714	0.230563606	0.817653844	0.9999999	LL0000029466	st3gal5					TCONS_00055863	0.146165448	0.880215181	3.533811541	0.249083793	0.803295966	NA	LL0000015369	LOC101886706
ENSDART00000147923	14.63475658	0.024095922	1.312804548	0.018354539	0.985356019	0.9999999	LL0000029466	st3gal5					TCONS_00108496	22.0768942	1.044285514	1.081671206	0.965437101	0.334325926	0.98434128	LL0000015370	LOC101886711
rna39093	94.82762854	-0.314337534	0.39299786	-0.799845411	0.423800369	0.9999999	LL0000029466	st3gal5					TCONS_00094576	30.08485466	-0.23125992	0.613026245	-0.377243097	0.705992955	0.999943658	LL0000015371	LOC101886712
TCONS_00022569	28.24317985	0.362867902	1.213257494	0.299085646	0.764874698	0.9999999	LL0000029467	st3gal7					TCONS_00075534	5.987958044	0.234215677	1.103106807	0.212323662	0.831854537	0.999943658	LL0000015372	LOC101886719
ENSDART00000002846	6.447705001	-1.72091104	1.570417666	-1.095830158	0.273153108	0.9999999	LL0000029468	st3gal8					TCONS_00064603	3.523514378	-0.639652542	3.274643535	-0.195335014	0.845130688	0.999943658	LL0000015373	LOC101886722
ENSDART00000154349	17.6180114	0.694224077	1.414448566	0.490808993	0.623561549	0.9999999	LL0000029468	st3gal8					rna13251	0.602823394	-2.616673281	3.443798585	-0.759821812	0.447361103	NA	LL0000015374	LOC101886724
TCONS_00013553	9.99384296	-0.359983359	1.664102089	-0.216322882	0.828736074	0.9999999	LL0000029468	st3gal8					id76264	0	NA	NA	NA	NA	NA	LL0000015375	LOC101886731
ENSDART00000054368	294.6618511	0.508786475	0.571023856	0.891007388	0.372925207	0.9999999	LL0000029469	st5					TCONS_00004426	0	NA	NA	NA	NA	NA	LL0000015376	LOC101886741
ENSDART00000113313	322.1861028	-0.31144727	0.559497191	-0.556655645	0.577762727	0.9999999	LL0000029469	st5					rna54769	13.65032461	0.384441419	0.385804296	0.996467439	0.31902308	0.974828677	LL0000015377	LOC101886742
ENSDART00000143543	6.550972933	0.575477174	2.086245384	0.275843474	0.782668291	0.9999999	LL0000029469	st5					rna55937	10.04032398	2.075464955	1.812594472	1.145024432	0.252199037	0.920987203	LL0000015378	LOC101886743
TCONS_00115091	83.37128994	-0.892473212	1.153521198	-0.773694678	0.439111368	0.9999999	LL0000029469	st5					TCONS_00042735	0	NA	NA	NA	NA	NA	LL0000015379	LOC101886748
TCONS_00115093	31.17546273	1.849056343	1.061605491	1.741754691	0.081551378	0.9999999	LL0000029469	st5					TCONS_00042737	0	NA	NA	NA	NA	NA	LL0000015379	LOC101886748
rna24611	62.28347472	2.701264928	2.582130295	1.046138118	0.295497268	0.9999999	LL0000029469	st5					TCONS_00042738	0.622349996	2.852097241	3.44812516	0.827144349	0.40815525	NA	LL0000015379	LOC101886748
rna24612	76.17516483	-1.836840104	2.661024473	-0.69027554	0.490020927	0.9999999	LL0000029469	st5					TCONS_00128750	0.800045331	1.17297794	2.920719796	0.401605776	0.687974178	NA	LL0000015380	LOC101886751
rna54722	50.25112505	-2.654640288	2.606901754	-1.018312364	0.308529534	0.9999999	LL0000029470	st6gal1					rna27694	0	NA	NA	NA	NA	NA	LL0000015381	LOC101886754
rna54723	651.3599164	0.383196742	0.237684596	1.612206887	0.106916927	0.9999999	LL0000029470	st6gal1					rna27695	17.36513545	0.638986958	1.438137155	0.444315729	0.656814331	0.999943658	LL0000015381	LOC101886754
ENSDART00000057484	264.369575	-0.196550689	0.268515126	-0.731991124	0.464173985	0.9999999	LL0000029471	st6gal2a					rna27696	2.28091152	4.722743361	3.401263805	1.38852604	0.164976921	NA	LL0000015381	LOC101886754
ENSDART00000142167	91.95643776	0.043101293	0.409739164	0.105192028	0.916223437	0.9999999	LL0000029471	st6gal2a					rna27697	13.17001622	0.088146925	0.822102137	0.107221379	0.914613355	0.999943658	LL0000015381	LOC101886754
ENSDART00000156439	58.35023552	0.109335819	0.362939671	0.301250671	0.763223353	0.9999999	LL0000029472	st6gal2b					TCONS_00036842	0.25316469	-1.387819568	3.519239101	-0.394352168	0.693321053	NA	LL0000015382	LOC101886756
ENSDART00000146762	29.8794706	0.517279435	0.682866356	0.757511964	0.448743201	0.9999999	LL0000029473	st6galnac1.1					id657077	0.961884978	3.471354998	3.425216703	1.013470183	0.310835631	NA	LL0000015383	LOC101886766
ENSDART00000146715	163.5527991	0.338018964	0.322517197	1.048064934	0.294608691	0.9999999	LL0000029475	st6galnac3					TCONS_00128124	5.38147708	0.551782308	0.708590253	0.778704344	0.436153897	0.999943658	LL0000015384	LOC101886774
TCONS_00062872	14.11067182	-1.846829498	2.57681311	-0.716710688	0.473552629	0.9999999	LL0000029476	st6galnac4					TCONS_00001345	0	NA	NA	NA	NA	NA	LL0000015385	LOC101886777
TCONS_00062873	6.200068674	1.522705785	2.570374282	0.592406248	0.553578583	0.9999999	LL0000029476	st6galnac4					TCONS_00036780	8.433943454	-0.103064316	0.949070683	-0.108594984	0.913523739	0.999943658	LL0000015386	LOC101886779
TCONS_00062874	7.037812559	-0.02069811	2.74379146	-0.007543616	0.993981122	0.9999999	LL0000029476	st6galnac4					TCONS_00110113	17.4369929	-0.138480063	0.558011123	-0.24816721	0.804005036	0.999943658	LL0000015387	LOC101886784
TCONS_00052669	82.94238194	-0.112967005	0.339364067	-0.332878509	0.739225993	0.9999999	LL0000029477	st6galnac5a					TCONS_00129141	73.22578536	0.069127378	0.254803734	0.271296567	0.786162947	0.999943658	LL0000015388	LOC101886786
TCONS_00052670	13.91894574	0.017187982	2.1566243	0.007969855	0.993641043	0.9999999	LL0000029477	st6galnac5a					rna55965	0.708252756	-2.88438858	3.434040208	-0.839940247	0.40094189	NA	LL0000015389	LOC101886796
TCONS_00052671	27.02785512	0.159792072	1.221239585	0.130844164	0.895898586	0.9999999	LL0000029477	st6galnac5a					rna57877	0	NA	NA	NA	NA	NA	LL0000015390	LOC101886797
TCONS_00120542	24.69554222	-0.704495095	1.026464451	-0.686331704	0.492503961	0.9999999	LL0000029478	st6galnac5b					rna14817	7.261662485	0.459285594	2.019352243	0.22744204	0.820080033	0.999943658	LL0000015391	LOC101886803
TCONS_00120543	77.25013117	-0.132955737	0.374491208	-0.355030329	0.72256687	0.9999999	LL0000029478	st6galnac5b					TCONS_00129118	19.74445957	-0.449890868	1.113271862	-0.404115907	0.686127488	0.999943658	LL0000015392	LOC101886807
TCONS_00062869	8.219114426	1.026595098	2.721564708	0.377207676	0.706019276	0.9999999	LL0000029479	st6galnac6					TCONS_00077689	7.451587068	-0.793496022	0.718135707	-1.104938822	0.269186099	0.939984867	LL0000015393	LOC101886811
rna53032	9.4598223	0.162139764	2.058871686	0.078751757	0.937230077	0.9999999	LL0000029479	st6galnac6					rna12642	0.404174819	2.22227862	3.483327961	0.637975707	0.52348949358363694	NA	LL0000015395	LOC101886820
ENSDART00000058457	139.1465137	-0.308122681	0.410451955	-0.750691226	0.452838505	0.9999999	LL0000029480	st7					rna57148	10.20035911	0.166773266	1.2057166	0.138318794	0.889988473	0.999943658	LL0000015396	LOC101886822
TCONS_00043232	13.58460836	-0.242173074	1.00431727	-0.241132042	0.809452779	0.9999999	LL0000029480	st7					TCONS_00083279	0	NA	NA	NA	NA	NA	LL0000015397	LOC101886825
TCONS_00044951	9.067390347	-0.509381212	0.886206779	-0.574788214	0.565434539	0.9999999	LL0000029480	st7					TCONS_00083280	0	NA	NA	NA	NA	NA	LL0000015397	LOC101886825
rna48537	1351.291729	-0.075544406	0.14094432	-0.535987586	0.59196713	0.9999999	LL0000029480	st7					TCONS_00083281	0	NA	NA	NA	NA	NA	LL0000015397	LOC101886825
TCONS_00110035	512.0701695	-0.072739009	0.103190039	-0.704903395	0.480870357	0.9999999	LL0000029481	st7l					TCONS_00023645	0	NA	NA	NA	NA	NA	LL0000015398	LOC101886835
ENSDART00000161687	170.3853049	0.206310107	0.290309275	0.710656271	0.477297264	0.9999999	LL0000029482	st8sia1					rna17517	14.11396458	1.449316055	1.078142003	1.344271952	0.178860462	0.824270302	LL0000015399	LOC101886838
ENSDART00000170709	7126.758442	0.229994537	0.171463225	1.341363649	0.179802414	0.9999999	LL0000029482	st8sia1					TCONS_00001216	46.03747297	-0.977913143	1.218584626	-0.802499163	0.422264272	0.999943658	LL0000015400	LOC101886839
TCONS_00094500	297.6559115	-0.725230548	3.226508092	-0.22477258	0.822156198	0.9999999	LL0000029482	st8sia1					TCONS_00001218	24.65496472	-0.081421138	1.050367448	-0.077516813	0.938212416	0.999943658	LL0000015400	LOC101886839
TCONS_00094501	121.4356753	0.25603206	1.77456128	0.144279075	0.885280101	0.9999999	LL0000029482	st8sia1					TCONS_00003957	0	NA	NA	NA	NA	NA	LL0000015401	LOC101886843
TCONS_00044202	863.5708468	-0.104961192	0.357788461	-0.293361031	0.769246208	0.9999999	LL0000029483	st8sia2					TCONS_00003958	0.439116904	2.315366195	3.4757643	0.666145917	0.505317838	NA	LL0000015401	LOC101886843
TCONS_00060430	47.758644	0.493283995	0.528870777	0.932711763	0.35096881	0.9999999	LL0000029484	st8sia3					TCONS_00128080	8.370757243	0.446128664	0.538581956	0.828339418	0.407478305	0.999943658	LL0000015402	LOC101886853
TCONS_00062683	62.67039026	-0.415112991	0.475197972	-0.873558001	0.382359007	0.9999999	LL0000029484	st8sia3					rna47852	1.360958464	-1.989624456	2.022156631	-0.983912139	0.325158714	NA	LL0000015403	LOC101886860
TCONS_00008178	18.39646365	-1.15998489	2.057539675	-0.563772793	0.57290877	0.9999999	LL0000029485	st8sia4					rna55969	21.2336592	0.834185642	0.675071982	1.235698805	0.216570542	0.880458631	LL0000015404	LOC101886864
TCONS_00060572	435.6459335	0.292956787	0.41644161	0.703476262	0.481758995	0.9999999	LL0000029486	st8sia5					TCONS_00080452	1.11895461	-1.628938241	3.419420568	-0.476378441	0.633804791	NA	LL0000015405	LOC101886868
TCONS_00060573	146.1913858	0.7952385	2.222556662	0.357803476	0.720490389	0.9999999	LL0000029486	st8sia5					rna18050	11.35358574	-0.440541606	0.674522221	-0.653116521	0.513681162	0.999943658	LL0000015406	LOC101886876
TCONS_00060575	388.3908741	-0.478927751	0.324205335	-1.477235871	0.139612421	0.9999999	LL0000029486	st8sia5					rna18051	87.40465976	0.320855361	0.481260984	0.666697222	0.504965554	0.999943658	LL0000015406	LOC101886876
TCONS_00060576	125.9388999	0.01731621	0.279750979	0.061898658	0.950643536	0.9999999	LL0000029486	st8sia5					rna36396	0	NA	NA	NA	NA	NA	LL0000015407	LOC101886880
TCONS_00060578	11.29500149	0.549108699	3.240742905	0.169439143	0.865451237	0.9999999	LL0000029486	st8sia5					rna36397	0	NA	NA	NA	NA	NA	LL0000015407	LOC101886880
TCONS_00060579	11.07409478	0.946653444	2.727862682	0.347031194	0.728567884	0.9999999	LL0000029486	st8sia5					rna36398	5.044980298	-5.689364879	3.390617854	-1.677972902	0.093352389	0.699130939	LL0000015407	LOC101886880
TCONS_00068218	110.487848	0.136027276	0.815733937	0.166754465	0.867563249	0.9999999	LL0000029489	stab1					rna36399	17.12640493	1.672269466	1.507589008	1.109234319	0.267329111	0.938070818	LL0000015407	LOC101886880
TCONS_00088191	8.98412884	-1.272134545	2.081654812	-0.611116953	0.541122157	0.9999999	LL0000029490	stab2					TCONS_00089387	0	NA	NA	NA	NA	NA	LL0000015408	LOC101886882
TCONS_00088195	15.82094683	0.696294413	1.126626707	0.618034712	0.536552457	0.9999999	LL0000029490	stab2					TCONS_00089388	0	NA	NA	NA	NA	NA	LL0000015408	LOC101886882
TCONS_00088197	43.40296285	-0.154389824	0.457358484	-0.337568515	0.735688372	0.9999999	LL0000029490	stab2					rna10501	0	NA	NA	NA	NA	NA	LL0000015408	LOC101886882
TCONS_00037624	18.55867334	0.187677186	3.234702878	0.058019915	0.953732765	0.9999999	LL0000029491	stac					rna10502	3.087315855	1.622248149	3.104925462	0.522475714	0.601339151	0.999943658	LL0000015408	LOC101886882
TCONS_00037625	35.45753247	-0.887981115	2.070748982	-0.428821225	0.668053331	0.9999999	LL0000029491	stac					rna62532	24.02260531	-0.962510077	0.51988917	-1.85137551	0.06411555	0.615873878	LL0000015409	LOC101886884
TCONS_00037626	43.719882	0.242062956	0.610028408	0.396806039	0.691510497	0.9999999	LL0000029491	stac					rna13527	0	NA	NA	NA	NA	NA	LL0000015410	LOC101886888
TCONS_00037627	14.74428887	4.128028399	3.174655419	1.300307546	0.193495583	0.9999999	LL0000029491	stac					rna31083	37.71728057	0.691657476	0.58808113	1.176125948	0.23954455	0.90672401	LL0000015411	LOC101886896
TCONS_00122427	44.9378645	0.271139347	2.148167872	0.126218882	0.899558665	0.9999999	LL0000029492	stac3					TCONS_00010928	0.500370687	2.539763688	3.463729802	0.733245326	0.463408815	NA	LL0000015412	LOC101886897
TCONS_00122428	393.4860038	0.1566614	0.313663228	0.499457337	0.617457235	0.9999999	LL0000029492	stac3					rna45988	56.40984122	-0.54526937	0.718441876	-0.758961007	0.447875883	0.999943658	LL0000015413	LOC101886905
TCONS_00122429	8.652212425	0.933360107	2.147739071	0.43457798	0.663868781	0.9999999	LL0000029492	stac3					TCONS_00118768	0	NA	NA	NA	NA	NA	LL0000015414	LOC101886909
TCONS_00122431	15.6489637	-0.964099297	3.237589094	-0.297783094	0.765868719	0.9999999	LL0000029492	stac3					TCONS_00129574	25.68707002	0.198479248	0.491059861	0.404185444	0.686076357	0.999943658	LL0000015416	LOC101886920
TCONS_00050585	465.0147611	-0.268923718	0.214652657	-1.252832001	0.210266853	0.9999999	LL0000029493	stag1a					TCONS_00117461	0.81016307	1.130057555	3.441830098	0.32833043	0.742661839	NA	LL0000015417	LOC101886923
TCONS_00050586	25.16494985	-0.074741521	0.559616842	-0.133558384	0.893751794	0.9999999	LL0000029493	stag1a					rna17518	0	NA	NA	NA	NA	NA	LL0000015418	LOC101886924
TCONS_00050588	143.9506101	0.584306599	1.222734524	0.477868734	0.632743636	0.9999999	LL0000029493	stag1a					rna17519	0	NA	NA	NA	NA	NA	LL0000015418	LOC101886924
TCONS_00076966	127.8991033	-0.563633183	0.522722295	-1.078265053	0.280915488	0.9999999	LL0000029494	stag1b					TCONS_00059514	3.255765683	-1.618842707	1.365555059	-1.185483292	0.235826417	0.901560319	LL0000015419	LOC101886926
TCONS_00076967	483.7582374	0.077570802	0.234535751	0.330741909	0.740839443	0.9999999	LL0000029494	stag1b					TCONS_00059515	0	NA	NA	NA	NA	NA	LL0000015419	LOC101886926
TCONS_00076968	38.78292831	1.040235172	3.230642495	0.321990184	0.747460131	0.9999999	LL0000029494	stag1b					TCONS_00013472	6.360740268	0.427273066	1.092984014	0.390923436	0.69585383	0.999943658	LL0000015420	LOC101886928
TCONS_00102669	86.15269015	-1.206471238	1.644599343	-0.733595841	0.463195097	0.9999999	LL0000029495	stag2a					rna38486	15.3218871	-1.01579351	0.617517266	-1.644963737	0.099977289	0.716511066	LL0000015421	LOC101886929
TCONS_00102670	344.6063508	0.01123064	0.38087247	0.029486615	0.976476494	0.9999999	LL0000029495	stag2a					rna57153	0	NA	NA	NA	NA	NA	LL0000015422	LOC101886930
TCONS_00102671	396.5619764	-0.13126836	0.510256071	-0.25725977	0.796978246	0.9999999	LL0000029495	stag2a					TCONS_00129810	24.61348105	0.077630305	0.944586598	0.082184424	0.93450006	0.999943658	LL0000015423	LOC101886933
TCONS_00023965	430.3195697	0.657999485	0.57979885	1.134875458	0.256427504	0.9999999	LL0000029496	stag2b					rna45989	0	NA	NA	NA	NA	NA	LL0000015424	LOC101886944
TCONS_00023966	608.856937	-0.531262079	0.537144242	-0.989049193	0.322639074	0.9999999	LL0000029496	stag2b					rna45990	0	NA	NA	NA	NA	NA	LL0000015424	LOC101886944
TCONS_00023968	505.0251315	0.143556156	0.385376631	0.372508721	0.70951412	0.9999999	LL0000029496	stag2b					TCONS_00128104	17.05268301	1.071424776	0.603204098	1.776222642	0.075696228	0.652401606	LL0000015425	LOC101886946
TCONS_00023971	18.56078577	2.915425993	1.89814187	1.535936823	0.124553876	0.9999999	LL0000029496	stag2b					id657090	0.285478713	-1.436739833	3.516706426	-0.408546992	0.682872138	NA	LL0000015426	LOC101886950
TCONS_00023012	14.65027702	0.872985726	0.640090125	1.36384814	0.172615366	0.9999999	LL0000029497	stag3					TCONS_00117090	1.853777264	-0.315882304	2.22938544	-0.141690306	0.887324633	NA	LL0000015427	LOC101886963
TCONS_00050949	13.01434491	0.672082206	2.080919577	0.322973657	0.746715192	0.9999999	LL0000029498	stam					TCONS_00117091	1.975379496	-0.531471541	3.0705768	-0.173085246	0.862584422	NA	LL0000015427	LOC101886963
TCONS_00050950	824.5306525	-0.207459396	0.128973288	-1.608545449	0.107715771	0.9999999	LL0000029498	stam					rna17504	0	NA	NA	NA	NA	NA	LL0000015428	LOC101886966
TCONS_00050951	15.71192331	-0.516426107	0.903724267	-0.571442116	0.567699987	0.9999999	LL0000029498	stam					rna17505	1.249750058	-3.680604743	3.412449151	-1.078581564	0.280774303	NA	LL0000015428	LOC101886966
TCONS_00124103	306.9809548	-0.036080222	0.149932163	-0.240643647	0.809831318	0.9999999	LL0000029499	stam2					rna17506	0	NA	NA	NA	NA	NA	LL0000015428	LOC101886966
TCONS_00009826	479.5011106	-0.046010289	0.118924365	-0.386886986	0.698839876	0.9999999	LL0000029500	stambpa					rna17507	0	NA	NA	NA	NA	NA	LL0000015428	LOC101886966
TCONS_00009827	10.54838584	0.558482695	2.079925551	0.268510907	0.788306081	0.9999999	LL0000029500	stambpa					rna17508	1.457189493	4.070496094	3.411467072	1.193180531	0.232798678	NA	LL0000015428	LOC101886966
TCONS_00119524	133.1138105	-0.515243231	0.413872233	-1.244933073	0.213156353	0.9999999	LL0000029501	stambpb					rna17509	0.67544915	-2.813366035	3.436950596	-0.818564584	0.41303488	NA	LL0000015428	LOC101886966
TCONS_00119526	4.300113842	2.825680784	3.31065888	0.853510098	0.39337649	0.9999999	LL0000029501	stambpb					TCONS_00001414	0	NA	NA	NA	NA	NA	LL0000015429	LOC101886967
TCONS_00119527	191.6693362	-0.159452784	0.289875515	-0.55007331	0.582269092	0.9999999	LL0000029501	stambpb					rna57155	0	NA	NA	NA	NA	NA	LL0000015430	LOC101886973
TCONS_00017187	59.36832756	-1.977013759	3.230228664	-0.612035235	0.540514446	0.9999999	LL0000029502	stambpl1					id76233	0	NA	NA	NA	NA	NA	LL0000015431	LOC101886979
TCONS_00017189	389.4541295	0.058772661	0.256553532	0.22908537	0.818802564	0.9999999	LL0000029502	stambpl1					TCONS_00128306	46.58612762	-0.076532957	0.576154749	-0.132834029	0.894324642	0.999943658	LL0000015432	LOC101886985
TCONS_00017190	10.66143355	0.503598567	3.241536772	0.155357968	0.876539118	0.9999999	LL0000029502	stambpl1					TCONS_00104469	11.14012418	1.84688098	2.564977728	0.720037823	0.471501708	0.999943658	LL0000015433	LOC101886997
TCONS_00017192	126.1416216	-0.023472105	0.51208559	-0.045836292	0.963440732	0.9999999	LL0000029502	stambpl1					TCONS_00104470	9.810711723	-1.735808199	1.794359656	-0.967369164	0.33335952	0.983837536	LL0000015433	LOC101886997
TCONS_00017193	28.34237512	0.510665399	2.716922863	0.187957268	0.850910149	0.9999999	LL0000029502	stambpl1					TCONS_00030952	24.81181564	0.433518234	0.661372448	0.655482755	0.512156986	0.999943658	LL0000015434	LOC101887000
ENSDART00000056254	637.399225	-0.111775237	0.126473525	-0.883783677	0.376813	0.9999999	LL0000029503	stap2a					TCONS_00033530	122.5441332	0.903299302	0.637121782	1.417781228	0.156254646	0.784262319	LL0000015435	LOC101887002
rna4717	4.969836695	1.826429806	3.272731104	0.558075121	0.576793089	0.9999999	LL0000029503	stap2a					rna25643	3.256501428	-0.729798768	2.40483773	-0.303471107	0.761530863	0.999943658	LL0000015436	LOC101887003
TCONS_00120643	10.45035912	0.612364326	2.104399735	0.290992398	0.771057133	0.9999999	LL0000029504	stap2b					rna23836	16.01147576	0.445047008	0.573963582	0.775392415	0.438107816	0.999943658	LL0000015438	LOC101887011
TCONS_00120644	46.10012621	0.096806346	0.5150523	0.187954399	0.850912398	0.9999999	LL0000029504	stap2b					rna27719	2.715748833	1.166302878	3.293953581	0.354073866	0.723283527	0.999943658	LL0000015439	LOC101887017
TCONS_00119184	294.209241	-0.485758997	0.752814756	-0.645257008	0.518760648	0.9999999	LL0000029505	star					rna47601	0	NA	NA	NA	NA	NA	LL0000015440	LOC101887019
TCONS_00028904	269.7382637	0.199193497	0.267736289	0.743991402	0.456881677	0.9999999	LL0000029506	stard10					rna47602	0.44234001	-2.216104134	3.463298896	-0.639882436	0.522249033	NA	LL0000015440	LOC101887019
TCONS_00007264	32.98472378	-1.598250693	2.634879472	-0.606574498	0.544133329	0.9999999	LL0000029507	stard13a					rna47604	0	NA	NA	NA	NA	NA	LL0000015440	LOC101887019
TCONS_00007268	43.32815255	-1.209866055	0.862752525	-1.402332674	0.160815928	0.9999999	LL0000029507	stard13a					rna47606	1.136749237	-3.537837448	3.415588107	-1.035791594	0.30029938	NA	LL0000015440	LOC101887019
TCONS_00030762	180.7819064	-0.615587358	0.508057145	-1.211649838	0.225646448	0.9999999	LL0000029508	stard13b					rna47607	1.424229052	2.202865186	2.258438287	0.975393128	0.329365291	NA	LL0000015440	LOC101887019
TCONS_00030763	14.67177911	0.370268059	3.237150446	0.114380862	0.908935884	0.9999999	LL0000029508	stard13b					rna47609	0	NA	NA	NA	NA	NA	LL0000015440	LOC101887019
TCONS_00030764	33.14947386	-0.641003571	2.702689297	-0.237172498	0.812522971	0.9999999	LL0000029508	stard13b					rna47610	0	NA	NA	NA	NA	NA	LL0000015440	LOC101887019
TCONS_00030765	43.94905101	0.711890559	2.162664478	0.32917291	0.742024998	0.9999999	LL0000029508	stard13b					rna47611	0	NA	NA	NA	NA	NA	LL0000015440	LOC101887019
TCONS_00030766	185.0000314	0.15772411	0.368697903	0.427786839	0.66880632	0.9999999	LL0000029508	stard13b					TCONS_00058369	0	NA	NA	NA	NA	NA	LL0000015441	LOC101887022
TCONS_00030767	14.06808216	1.509549661	3.240725515	0.465806084	0.64135431	0.9999999	LL0000029508	stard13b					rna55497	54.39667543	-0.529023274	0.573700151	-0.922125038	0.356463358	0.995571476	LL0000015442	LOC101887027
TCONS_00026248	469.3057632	0.04699481	0.244190924	0.192451093	0.847388874	0.9999999	LL0000029509	stard14					TCONS_00020616	0	NA	NA	NA	NA	NA	LL0000015443	LOC101887033
TCONS_00023923	182.8018403	-0.236515187	0.25099274	-0.94231884	0.346029425	0.9999999	LL0000029510	stard15					rna38563	0	NA	NA	NA	NA	NA	LL0000015443	LOC101887033
TCONS_00045257	322.1147847	-0.235936091	0.202346061	-1.166002884	0.243613279	0.9999999	LL0000029511	stard3					rna38564	0	NA	NA	NA	NA	NA	LL0000015443	LOC101887033
TCONS_00045258	13.86962223	-1.110178985	2.643578624	-0.41995308	0.674519731	0.9999999	LL0000029511	stard3					rna38565	0.458163816	0.39666595	3.516645235	0.112796692	0.910191741	NA	LL0000015443	LOC101887033
TCONS_00050982	275.4605426	-0.072764775	0.211260697	-0.344431197	0.730522031	0.9999999	LL0000029512	stard3nl					rna38566	0	NA	NA	NA	NA	NA	LL0000015443	LOC101887033
ENSDART00000162889	43.30608168	-3.334413672	2.414597326	-1.380939851	0.167297455	0.9999999	LL0000029513	stard4					rna38567	0.289628546	-1.462649291	3.516047504	-0.415992471	0.677415512	NA	LL0000015443	LOC101887033
ENSDART00000169872	21.16655839	-0.327209495	0.683139278	-0.478979185	0.631953437	0.9999999	LL0000029513	stard4					rna10468	41.30199631	0.398864057	2.358686265	0.169104329	0.86571458	0.999943658	LL0000015444	LOC101887036
rna52882	15.51929004	1.881365595	3.241270075	0.580440862	0.561617356	0.9999999	LL0000029513	stard4					rna10469	17.6147865	-2.259374727	3.242625056	-0.696773351	NA	NA	LL0000015444	LOC101887036
rna52884	31.52325676	0.265384798	3.231114625	0.082134133	0.934540051	0.9999999	LL0000029513	stard4					rna14162	5.185521327	0.677829112	3.258579532	0.208013678	0.835218288	0.999943658	LL0000015445	LOC101887041
ENSDART00000173863	11.58312356	0.64131493	0.854106304	0.750860786	0.452736443	0.9999999	LL0000029514	stard5					rna14163	7.836912973	-0.66243866	1.821861932	-0.363605303	0.716152766	0.999943658	LL0000015445	LOC101887041
TCONS_00008725	68.04703803	-0.061239549	3.228316735	-0.018969498	0.984865438	0.9999999	LL0000029515	stard7					TCONS_00108909	0	NA	NA	NA	NA	NA	LL0000015446	LOC101887043
TCONS_00008726	63.11200052	-1.287712753	2.718884173	-0.473618099	0.635772267	0.9999999	LL0000029515	stard7					TCONS_00129760	8.267657769	-0.765822945	0.651657182	-1.175192979	0.239917519	0.907168307	LL0000015447	LOC101887064
TCONS_00008727	550.6523464	0.172925649	0.254545868	0.679349663	0.496916336	0.9999999	LL0000029515	stard7					rna41762	4.299678564	0.510721442	3.264253932	0.156458858	0.875671347	0.999943658	LL0000015448	LOC101887065
TCONS_00100030	164.5365761	0.09546027	0.195827674	0.487470783	0.625924743	0.9999999	LL0000029516	stard8					TCONS_00027361	0	NA	NA	NA	NA	NA	LL0000015449	LOC101887068
TCONS_00100031	9.290731411	-0.226248735	2.071180591	-0.109236605	0.913014828	0.9999999	LL0000029516	stard8					TCONS_00027362	0	NA	NA	NA	NA	NA	LL0000015449	LOC101887068
TCONS_00038206	207.3422969	0.027005765	0.274611611	0.098341674	0.921660988	0.9999999	LL0000029517	stard9					TCONS_00091898	115.5302313	-0.491743567	0.589151811	-0.834663593	0.403907146	0.999943658	LL0000015450	LOC101887070
TCONS_00066336	1691.550708	-0.066860957	0.099934581	-0.669047255	0.503465335	0.9999999	LL0000029518	stat1a					TCONS_00091899	9.825219193	0.291703126	0.817708472	0.356732425	0.721292129	0.999943658	LL0000015450	LOC101887070
ENSDART00000145674	13.79225114	1.532995456	1.267680037	1.209292102	0.226550644	0.9999999	LL0000029519	stat1b					TCONS_00091900	192.8698831	-0.143191502	0.37737141	-0.379444489	0.704357818	0.999943658	LL0000015450	LOC101887070
rna22518	84.37029364	0.642935919	1.100433317	0.584257045	0.559047387	0.9999999	LL0000029520	stat2					rna59162	29.35880973	-0.39937034	0.630735258	-0.633182204	0.526614666	0.999943658	LL0000015451	LOC101887079
rna22521	27.08777821	-0.434651002	0.876880803	-0.495678546	0.620121226	0.9999999	LL0000029520	stat2					TCONS_00049640	1.029110895	3.568737858	3.422748493	1.042652671	0.297109186	NA	LL0000015452	LOC101887081
TCONS_00081897	35.22087587	0.852802684	1.664589736	0.512320043	0.60842704	0.9999999	LL0000029521	stat3					TCONS_00128277	6.476425349	0.454715352	1.494946103	0.304168392	0.760999605	0.999943658	LL0000015453	LOC101887092
TCONS_00081898	4.838427876	-1.080506105	3.264659644	-0.330970522	0.740666752	0.9999999	LL0000029521	stat3					rna27968	0.481292976	-2.298268629	3.45869039	-0.664490998	0.506376109	NA	LL0000015454	LOC101887095
TCONS_00081899	49.98349931	0.68396948	1.228223214	0.556877181	0.577611347	0.9999999	LL0000029521	stat3					TCONS_00054818	926.5671082	0.310416215	0.285831117	1.086012671	0.277473386	0.945402229	LL0000015456	LOC101887100
TCONS_00081902	276.1520495	0.66682228	1.086846458	0.613538624	0.539520252	0.9999999	LL0000029521	stat3					TCONS_00048481	0.632684927	2.875439122	3.447206168	0.834136104	0.404204292	NA	LL0000015457	LOC101887104
TCONS_00081903	134.1089248	0.492188049	1.744115136	0.282199288	0.777790704	0.9999999	LL0000029521	stat3					TCONS_00075038	0.485621315	2.492322093	3.465558441	0.71916897	0.472036816	NA	LL0000015458	LOC101887106
TCONS_00081904	268.1968887	0.1140899	0.256302615	0.445137479	0.656220405	0.9999999	LL0000029521	stat3					TCONS_00128806	0	NA	NA	NA	NA	NA	LL0000015459	LOC101887108
TCONS_00124316	5.069487107	-0.382093728	2.693292398	-0.14186864	0.887183766	0.9999999	LL0000029522	stat4					TCONS_00128807	0.426932546	-2.098782482	3.469755041	-0.604879151	0.545259297	NA	LL0000015459	LOC101887108
TCONS_00081905	328.0645355	0.07846377	0.222802066	0.352168052	0.724712235	0.9999999	LL0000029523	stat5a					TCONS_00014242	24.755167	1.36786488	0.359871977	3.800976367	1.4412704972157e-4	0.019959	LL0000015460	LOC101887111
TCONS_00081906	285.5882635	0.078061019	0.310143515	0.251693218	0.8012782	0.9999999	LL0000029523	stat5a					TCONS_00060303	694.8873215	0.402594555	0.226931041	1.774083239	0.076049383	0.653068763	LL0000015461	LOC101887114
TCONS_00081907	24.12028551	0.427423408	1.298029575	0.32928634	0.741939268	0.9999999	LL0000029523	stat5a					TCONS_00062130	2.13745752	2.183954368	2.256877065	0.967688671	0.333199878	NA	LL0000015462	LOC101887115
TCONS_00017063	152.0747682	0.292600999	1.307756005	0.223742807	0.822957435	0.9999999	LL0000029524	stat5b					rna54559	0	NA	NA	NA	NA	NA	LL0000015463	LOC101887118
TCONS_00017065	91.24821865	-0.638447849	2.374952068	-0.268825572	0.788063914	0.9999999	LL0000029524	stat5b					rna54560	1.135006918	-0.31307618	3.057525407	-0.102395283	0.918442927	NA	LL0000015463	LOC101887118
TCONS_00017066	49.75753906	0.788877577	1.224718292	0.644129823	0.519491253	0.9999999	LL0000029524	stat5b					rna54561	0	NA	NA	NA	NA	NA	LL0000015463	LOC101887118
TCONS_00017067	43.23585158	-0.184103672	1.701821975	-0.108180335	0.913852644	0.9999999	LL0000029524	stat5b					rna54562	1.406652608	-3.843701054	3.409411631	-1.12737958	0.259582029	NA	LL0000015463	LOC101887118
TCONS_00017068	26.42539131	1.153375505	2.099661482	0.54931498	0.582789309	0.9999999	LL0000029524	stat5b					rna54563	0	NA	NA	NA	NA	NA	LL0000015463	LOC101887118
TCONS_00017069	12.90174948	-1.220083052	2.739406175	-0.445382311	0.656043493	0.9999999	LL0000029524	stat5b					rna54564	0	NA	NA	NA	NA	NA	LL0000015463	LOC101887118
TCONS_00017070	27.06588488	-0.764910769	1.639069532	-0.466673777	0.640733294	0.9999999	LL0000029524	stat5b					rna54565	0	NA	NA	NA	NA	NA	LL0000015463	LOC101887118
ENSDART00000023218	6.892590341	-2.256118752	2.563105987	-0.880228427	0.378735577	0.9999999	LL0000029525	stat6					rna54566	0	NA	NA	NA	NA	NA	LL0000015463	LOC101887118
ENSDART00000139231	11.84518621	-1.566634922	2.038890534	-0.768376181	0.442263727	0.9999999	LL0000029525	stat6					rna54567	0	NA	NA	NA	NA	NA	LL0000015463	LOC101887118
ENSDART00000141499	28.17230808	-0.111860043	0.583713899	-0.191635051	0.848028084	0.9999999	LL0000029525	stat6					rna54568	0	NA	NA	NA	NA	NA	LL0000015463	LOC101887118
ENSDART00000146467	8.689625087	-1.8365579	1.453069572	-1.263916013	0.206260174	0.9999999	LL0000029525	stat6					rna54569	0.253154303	1.600860877	3.5308052900927702	0.453398232	0.650262009	NA	LL0000015463	LOC101887118
TCONS_00073198	118.4464179	0.307671503	0.397159197	0.774680544	0.43852845	0.9999999	LL0000029525	stat6					rna27854	80.23675784	-0.045128562	0.455570561	-0.099059434	0.921091081	0.999943658	LL0000015464	LOC101887121
rna58525	52.9367004	0.887969354	1.004771947	0.883752135	0.37683003	0.9999999	LL0000029525	stat6					TCONS_00097499	0	NA	NA	NA	NA	NA	LL0000015465	LOC101887122
ENSDART00000133992	27.73678341	0.235749909	2.750321248	0.085717226	0.931691208	0.9999999	LL0000029526	stau1					rna16521	40.15605821	-1.42341092	1.63247059	-0.87193664	0.383242944	0.999943658	LL0000015465	LOC101887122
ENSDART00000181056	670.1941265	-0.246057828	0.6177516	-0.398311924	0.690400272	0.9999999	LL0000029526	stau1					TCONS_00127349	10.75202575	0.447541502	1.499632421	0.298434134	0.765371841	0.999943658	LL0000015466	LOC101887126
rna22904	758.327559	0.252505597	0.577917297	0.436923411	0.662166893	0.9999999	LL0000029526	stau1					TCONS_00076951	0	NA	NA	NA	NA	NA	LL0000015467	LOC101887131
rna22905	449.7006186	-0.392073934	0.51497291	-0.761348659	0.446448844	0.9999999	LL0000029526	stau1					rna54534	0.177343529	-1.135445307	3.527480471	-0.321885639	0.747539333	NA	LL0000015469	LOC101887156
TCONS_00074643	1538.904714	-0.18314326	0.258902415	-0.707383359	0.479328275	0.9999999	LL0000029527	stau2					rna54535	0	NA	NA	NA	NA	NA	LL0000015469	LOC101887156
TCONS_00074644	9341.079231	-0.061354999	0.099879629	-0.614289417	0.539024095	0.9999999	LL0000029527	stau2					rna54536	1.392442595	1.781932642	2.126164706	0.838097179	0.401976127	NA	LL0000015469	LOC101887156
TCONS_00074646	528.5038309	0.161489114	0.245851936	0.656855162	0.511274051	0.9999999	LL0000029527	stau2					rna54537	2.021903098	0.943572173	1.696096477	0.556319871	0.577992205	NA	LL0000015469	LOC101887156
TCONS_00074647	5.394371772	2.284770447	1.931881619	1.182665865	0.236941597	0.9999999	LL0000029527	stau2					rna54538	0.775896566	-0.877112307	3.448801051	-0.254323834	0.799245388	NA	LL0000015469	LOC101887156
TCONS_00060606	27.46819048	0.377202271	0.631310551	0.597490839	0.550179721	0.9999999	LL0000029528	stbd1					TCONS_00049107	6.544487176	1.316043994	3.255522197	0.404249738	NA	NA	LL0000015470	LOC101887160
TCONS_00122179	68.87401884	-0.003611694	0.438183122	-0.00824243	0.993423567	0.9999999	LL0000029529	stc1					TCONS_00049108	16.66514847	0.83548404	2.048178076	0.407915723	0.683335549	0.999943658	LL0000015470	LOC101887160
TCONS_00023853	403.6220967	0.183388094	0.140110775	1.308879307	0.190575237	0.9999999	LL0000029531	stc2a					TCONS_00049109	18.49507216	-0.802736351	1.014369994	-0.791364449	0.42873135	0.999943658	LL0000015470	LOC101887160
TCONS_00062322	99.25985053	0.436098364	0.293489179	1.485909517	0.137303056	0.9999999	LL0000029532	stc2b					TCONS_00005404	3.507404427	-2.381542486	2.320725926	-1.026205835	0.304794572	0.964583275	LL0000015471	LOC101887163
TCONS_00077136	20.63593921	-0.649694157	2.74759793	-0.236458963	0.813076547	0.9999999	LL0000029533	steap2					rna11605	0.291936623	1.688575703	3.524565794	0.479087582	0.631876324	NA	LL0000015472	LOC101887172
TCONS_00077138	105.5292294	0.314909266	0.51546158500000006	0.61092674	0.541248081	0.9999999	LL0000029533	steap2					rna11606	0	NA	NA	NA	NA	NA	LL0000015472	LOC101887172
TCONS_00077140	19.39557026	0.108668292	1.480824531	0.073383639	0.941500837	0.9999999	LL0000029533	steap2					rna11607	0	NA	NA	NA	NA	NA	LL0000015472	LOC101887172
TCONS_00035200	268.0369476	0.241741537	0.273165705	0.884962984	0.376176596	0.9999999	LL0000029535	steap4					rna37697	3.259216976	0.00840333	1.189907944	0.007062168	0.994365252	0.999943658	LL0000015473	LOC101887174
ENSDART00000033617	37.51181182	-0.778251875	0.857233233	-0.907864796	0.363949659	0.9999999	LL0000029536	stil					TCONS_00079558	2.43619327	0.731541452	1.790743849	0.408512614	0.682897371	NA	LL0000015474	LOC101887189
ENSDART00000181617	31.54221242	-1.00022094	1.292336596	-0.773963179	0.438952566	0.9999999	LL0000029536	stil					rna52953	0.943091742	3.445792238	3.42654381	1.005617447	0.314599628	NA	LL0000015475	LOC103908612
ENSDART00000122134	548.3688591	-6.22E-04	0.270646452	-0.002299749	0.998165067	0.9999999	LL0000029537	stim1a					rna52954	60.89648239	0.037078672	0.336855167	0.110073038	0.91235145	0.999943658	LL0000015475	LOC103908612
ENSDART00000190099	336.019791	0.230215737	0.155135487	1.48396567	0.137818028	0.9999999	LL0000029537	stim1a					rna2371	0	NA	NA	NA	NA	NA	LL0000015476	LOC103908614
rna42139	60.13330459	-0.163198046	2.70326897	-0.060370628	0.951860451	0.9999999	LL0000029537	stim1a					rna2372	1.607841175	-2.24066454	3.002312651	-0.746312859	0.455478445	NA	LL0000015476	LOC103908614
rna42140	30.64422201	0.12314612899999999	2.747557436	0.04482022	0.964250608	0.9999999	LL0000029537	stim1a					rna4842	1.451864288	0.938839615	3.34594866	0.280589964	0.779024914	NA	LL0000015477	LOC103908620
ENSDART00000142079	21.78281904	0.333815359	1.106893532	0.301578562	0.762973353	0.9999999	LL0000029538	stim1b					TCONS_00002318	40.11501879	-0.211883648	0.988463287	-0.214356619	0.830268968	0.999943658	LL0000015478	LOC103908636
ENSDART00000172390	16.49185766	-0.433011635	1.560111915	-0.277551649	0.781356553	0.9999999	LL0000029538	stim1b					rna4623	0.503688452	2.550322701	3.463336038	0.736377491	0.461500999	NA	LL0000015479	LOC103908645
TCONS_00064447	52.13298408	-0.032193492	0.390625647	-0.082415202	0.934316548	0.9999999	LL0000029538	stim1b					rna4624	0	NA	NA	NA	NA	NA	LL0000015479	LOC103908645
TCONS_00000626	70.64039742	0.25148037	0.333984481	0.752970226	0.451467806	0.9999999	LL0000029539	stim2a					rna4625	11.68768854	0.145527998	2.030970177	0.071654424	0.942876928	0.999943658	LL0000015479	LOC103908645
TCONS_00113508	62.03090424	0.26602188	0.434447449	0.612322342	0.540324511	0.9999999	LL0000029540	stim2b					TCONS_00083681	624.9253816	0.065993047	0.509745582	0.129462716	0.896991525	0.999943658	LL0000015480	LOC103908666
TCONS_00010973	95.31883216	0.121131103	0.377049063	0.321260853	0.74801272	0.9999999	LL0000029541	stimate					TCONS_00031855	1.103910982	1.047904161	3.384356064	0.309631771	0.756840993	NA	LL0000015481	LOC103908672
TCONS_00010975	67.1407824	0.281905515	0.558279112	0.504954437	0.613590838	0.9999999	LL0000029541	stimate					gene1836	1.934935823	2.102212093	2.923697318	0.719025215	0.472125384	NA	LL0000015482	LOC103908676
TCONS_00010976	33.36745709	0.163210088	0.675422161	0.241641595	0.809057889	0.9999999	LL0000029541	stimate					gene6314	18.78876778	-0.411004904	0.809840401	-0.50751346	0.611794594	0.999943658	LL0000015483	LOC103908679
TCONS_00013212	451.7064199	-0.135683278	0.162270628	-0.836154266	0.403068123	0.9999999	LL0000029541	stimate					TCONS_00037073	17.48839253	1.660632717	0.7103986	2.337606968	0.019407646	0.38063749	LL0000015484	LOC103908683
TCONS_00104829	36.84304442	0.357341368	0.882064109	0.405119496	0.685389676	0.9999999	LL0000029542	stip1					TCONS_00075647	1.496972186	-3.931068792	2.588582035	-1.518618587	0.12885853	NA	LL0000015485	LOC103908684
rna20661	1556.074821	0.081597492	0.073527736	1.109751182	0.267106261	0.9999999	LL0000029542	stip1					TCONS_00005429	0	NA	NA	NA	NA	NA	LL0000015486	LOC103908692
TCONS_00064961	26.52946554	-1.515283848	2.613856122	-0.579712034	0.562108827	0.9999999	LL0000029543	stk10					rna7132	0	NA	NA	NA	NA	NA	LL0000015487	LOC103908705
TCONS_00064962	173.6195448	-0.291891219	0.330991294	-0.881869776	0.377847233	0.9999999	LL0000029543	stk10					rna7133	2.092572706	-2.752310139	1.91820955	-1.434832883	0.151334725	NA	LL0000015487	LOC103908705
TCONS_00064963	92.70677145	0.632000317	0.77684881	0.813543522	0.415906504	0.9999999	LL0000029543	stk10					TCONS_00116555	1.88741612	-4.281053688	1.59728073	-2.680213695	0.007357517	NA	LL0000015488	LOC103908707
TCONS_00052195	46.73379068	0.614605989	0.537137507	1.144224673	0.252530473	0.9999999	LL0000029544	stk11					TCONS_00106165	3.967001519	-4.568337311	2.071166399	-2.205683383	0.027406176	0.442907583	LL0000015489	LOC103908713
TCONS_00052196	1042.650964	-0.142721697	0.129513461	-1.101983502	0.270468844	0.9999999	LL0000029544	stk11					rna8089	0	NA	NA	NA	NA	NA	LL0000015490	LOC103908723
TCONS_00052197	165.07125250000001	-0.287354241	0.430933146	-0.666818609	0.504888005	0.9999999	LL0000029544	stk11					gene6593	4.175826105	-0.612897513	1.33825306	-0.457983271	0.64696446	0.999943658	LL0000015491	LOC103908725
TCONS_00106105	20.58575391	1.198654801	2.663661581	0.450002662	0.652708521	0.9999999	LL0000029545	stk11ip					TCONS_00006781	0.644756932	-2.725811489	3.440517926	-0.792267777	0.428204556	NA	LL0000015492	LOC103908728
TCONS_00106109	229.7675085	-0.352972323	0.347438561	-1.01592731	0.309664003	0.9999999	LL0000029545	stk11ip					rna22101	0	NA	NA	NA	NA	NA	LL0000015493	LOC103908735
TCONS_00106110	65.44765536	-0.106853389	0.600423841	-0.177963269	0.858751823	0.9999999	LL0000029545	stk11ip					rna38852	527.0286263	0.687361711	0.320963613	2.141556493	0.032229188	0.471707652	LL0000015494	LOC103908739
ENSDART00000055047	123.1086441	0.025432544	0.297492968	0.085489562	0.931872193	0.9999999	LL0000029546	stk16					rna33433	0.285630524	-1.438106376	3.516699323	-0.408936404	0.682586332	NA	LL0000015495	LOC103908740
TCONS_00000220	21.75254326	0.71988524	1.014930976	0.709294777	0.478141569	0.9999999	LL0000029546	stk16					rna8888	0.996136244	-3.336744504	3.420314804	-0.975566489	0.329279338	NA	LL0000015496	LOC103908741
TCONS_00000222	9.003969863	-2.586347188	3.263249731	-0.792567962	0.428029581	0.9999999	LL0000029546	stk16					TCONS_00025626	3.1982975	-2.893839274	1.349622103	-2.144184855	0.032018078	0.469775938	LL0000015497	LOC103908743
TCONS_00074254	191.8900445	-0.106355683	0.338851309	-0.313871248	0.753618829	0.9999999	LL0000029547	stk17a					TCONS_00023680	86.45361224	-0.036897576	0.306863513	-0.120241	0.90429224	0.999943658	LL0000015498	LOC103908746
TCONS_00081888	210.4305051	-0.15797107	0.265249007	-0.595557628	0.55147079	0.9999999	LL0000029548	stk17al					rna39425	9.385500017	-1.439448075	1.224437813	-1.175599169	0.239755088	0.907168307	LL0000015499	LOC103908748
TCONS_00081889	5.487611392	0.281729454	1.67605956	0.16809036	0.866512193	0.9999999	LL0000029548	stk17al					rna39437	0	NA	NA	NA	NA	NA	LL0000015500	LOC103908749
TCONS_00123497	195.6522859	0.031270821	0.376911045	0.082966052	0.933878533	0.9999999	LL0000029549	stk17b					TCONS_00025857	0.729734402	3.068995477	3.438282734	0.892595436	0.372073864	NA	LL0000015501	LOC103908752
TCONS_00123498	134.7822947	0.676912787	0.41141746	1.64531857	0.099904132	0.9999999	LL0000029549	stk17b					TCONS_00026454	12.66980354	-0.9728552	1.444312018	-0.673576892	0.500580349	0.999943658	LL0000015502	LOC103908762
TCONS_00087258	94.46357623	0.078037966	0.439388501	0.177605846	0.859032533	0.9999999	LL0000029550	stk19					rna40112	18.92118394	0.370141394	0.635422635	0.582512132	0.560221772	0.999943658	LL0000015503	LOC103908766
TCONS_00087260	15.60331531	0.436801485	2.121366722	0.205905693	0.836864578	0.9999999	LL0000029550	stk19					rna40356	0	NA	NA	NA	NA	NA	LL0000015504	LOC103908784
TCONS_00105850	141.0543325	-0.262027301	1.983678833	-0.132091595	0.894911844	0.9999999	LL0000029552	stk24b					TCONS_00028966	49.2551648	0.508071929	0.282994504	1.795342034	0.072599222	0.642096968	LL0000015505	LOC103908786
TCONS_00105851	49.98096738	-1.079580708	1.087831069	-0.992415771	0.320994749	0.9999999	LL0000029552	stk24b					TCONS_00027502	2.405404733	1.366318207	2.392367464	0.571115528	0.567921334	NA	LL0000015506	LOC103908820
TCONS_00105852	1425.257908	-0.061183444	0.166419028	-0.367646926	0.71313652	0.9999999	LL0000029552	stk24b					TCONS_00029646	0	NA	NA	NA	NA	NA	LL0000015507	LOC103908824
TCONS_00105853	80.14028243	-0.446701771	2.214243496	-0.20174013	0.840119888	0.9999999	LL0000029552	stk24b					TCONS_00029647	0.29159018	1.693742076	3.524939868	0.480502403	0.630870195	NA	LL0000015507	LOC103908824
TCONS_00105856	117.5218474	-0.438693495	2.160446144	-0.203056899	0.839090559	0.9999999	LL0000029552	stk24b					TCONS_00029648	0	NA	NA	NA	NA	NA	LL0000015507	LOC103908824
TCONS_00109001	18.17893891	1.122712429	1.022616167	1.097882534	0.272255786	0.9999999	LL0000029553	stk25a					rna41175	0.428934146	0.301837359	3.52393917	0.085653396	0.93174195	NA	LL0000015508	LOC103908826
TCONS_00109002	182.5942543	0.105931261	0.293361492	0.361094636	0.718028703	0.9999999	LL0000029553	stk25a					rna1110	7.752478423	-0.352309419	1.391605099	-0.253167669	0.800138649	0.999943658	LL0000015509	LOC103908832
TCONS_00109003	7.085936435	0.05500992	1.350937866	0.0407198	0.967519276	0.9999999	LL0000029553	stk25a					rna1111	8.874869371	0.441851757	1.492360327	0.296075786	0.767172205	0.999943658	LL0000015509	LOC103908832
TCONS_00053242	20.21623785	-0.331721293	1.547032781	-0.214424217	0.830216258	0.9999999	LL0000029554	stk25b					TCONS_00030185	12.44628751	-0.323485713	0.671502393	-0.481734267	0.62999473	0.999943658	LL0000015510	LOC103908836
TCONS_00053243	2247.285412	0.031754634	0.109106347	0.291042962	0.771018462	0.9999999	LL0000029554	stk25b					TCONS_00030589	0	NA	NA	NA	NA	NA	LL0000015511	LOC103908846
TCONS_00053244	122.2566624	-0.503954438	0.441908384	-1.14040479	0.254117698	0.9999999	LL0000029554	stk25b					rna41406	2.659560811	0.466664496	1.404223726	0.332329164	0.739640721	NA	LL0000015512	LOC103908849
TCONS_00065005	24.21230372	-0.238658499	1.592653056	-0.149849648	0.880883238	0.9999999	LL0000029555	stk26					TCONS_00028560	0	NA	NA	NA	NA	NA	LL0000015513	LOC103908857
TCONS_00065006	58.78710807	0.161743679	1.115894107	0.144945365	0.884754008	0.9999999	LL0000029555	stk26					TCONS_00028561	0	NA	NA	NA	NA	NA	LL0000015514	LOC103908858
TCONS_00046384	41.04458513	-1.042401588	1.651845162	-0.631052845	0.528005972	0.9999999	LL0000029556	stk3					rna42236	0.271263968	1.65948283	3.526979822	0.470511008	0.637989972	NA	LL0000015515	LOC103908867
TCONS_00046385	400.2822892	0.192925968	0.223621569	0.862734168	0.388283642	0.9999999	LL0000029556	stk3					TCONS_00028671	0.928531965	1.832325596	3.430759286	0.534087484	0.593281008	NA	LL0000015516	LOC103908871
TCONS_00115081	16.55602027	0.419027585	0.718517096	0.583183876	0.559769524	0.9999999	LL0000029559	stk33					TCONS_00028724	0	NA	NA	NA	NA	NA	LL0000015517	LOC103908875
TCONS_00073962	911.1953119	-0.060739294	0.203717939	-0.298153879	0.765585721	0.9999999	LL0000029560	stk35					rna42364	1.497458966	-1.30865982	3.358281049	-0.389681447	0.696772117	NA	LL0000015518	LOC103908877
TCONS_00073963	2918.730274	-0.042544623	0.207731586	-0.204805748	0.837723896	0.9999999	LL0000029560	stk35					TCONS_00028815	0	NA	NA	NA	NA	NA	LL0000015519	LOC103908883
TCONS_00106839	4.455165499	-0.435342841	1.082335769	-0.402225311	0.687518216	0.9999999	LL0000029561	stk35l					TCONS_00001261	2.767531198	-4.818042556	3.396603861	-1.418488217	0.156048276	0.784096293	LL0000015520	LOC103908890
TCONS_00106841	1205.608453	0.064421246	0.18372587	0.35063786	0.72586005	0.9999999	LL0000029561	stk35l					rna42732	1.596313109	1.961851411	1.538349669	1.27529615	0.20220444	NA	LL0000015521	LOC103908896
TCONS_00106842	93.70139045	0.35311992	1.668416176	0.211649782	0.832380268	0.9999999	LL0000029561	stk35l					rna42776	1.032522886	1.669922936	2.910769576	0.573704958	0.566167473	NA	LL0000015522	LOC103908899
TCONS_00106843	295.4026363	0.054887232	1.322730126	0.041495412	0.96690095	0.9999999	LL0000029561	stk35l					TCONS_00031876	0	NA	NA	NA	NA	NA	LL0000015523	LOC103908901
TCONS_00099758	27.4418233	1.274807724	2.090067611	0.60993611700000006	0.541904126	0.9999999	LL0000029562	stk36					TCONS_00031877	0	NA	NA	NA	NA	NA	LL0000015523	LOC103908901
TCONS_00099760	18.83740573	-0.73544725	3.2351732	-0.227328555	0.82016827	0.9999999	LL0000029562	stk36					TCONS_00034247	0	NA	NA	NA	NA	NA	LL0000015524	LOC103908902
TCONS_00099761	16.01739488	-0.424735178	1.656173	-0.256455804	0.797598903	0.9999999	LL0000029562	stk36					TCONS_00034248	0	NA	NA	NA	NA	NA	LL0000015524	LOC103908902
ENSDART00000193860	12.63673855	0.718487913	1.56263898	0.459791367	0.64566598	0.9999999	LL0000029563	stk38a					TCONS_00031910	0	NA	NA	NA	NA	NA	LL0000015525	LOC103908903
rna27439	45.27665321	0.298192465	1.178072529	0.253118936	0.800176306	0.9999999	LL0000029563	stk38a					rna42871	0	NA	NA	NA	NA	NA	LL0000015526	LOC103908906
TCONS_00065233	71.53653164	-0.215995049	0.544840875	-0.396436939	0.69178272	0.9999999	LL0000029564	stk38b					rna42872	0	NA	NA	NA	NA	NA	LL0000015526	LOC103908906
TCONS_00065234	15.71865005	0.93964331	0.620299738	1.514821388	0.129817643	0.9999999	LL0000029564	stk38b					rna42873	0	NA	NA	NA	NA	NA	LL0000015526	LOC103908906
TCONS_00094218	457.4044047	-0.214498221	0.306104482	-0.700735316	0.483468212	0.9999999	LL0000029565	stk38l					rna42874	2.188914781	4.647860342	1.621642356	2.866143896	0.004155053	NA	LL0000015526	LOC103908906
TCONS_00094220	142.4942675	0.311377926	1.167778335	0.266641293	0.789745359	0.9999999	LL0000029565	stk38l					rna42885	1.472240983	4.06744322	3.410972026	1.192458686	0.233081441	NA	LL0000015527	LOC103908908
TCONS_00094221	64.24318202	-0.73437053	2.142607877	-0.342746117	0.731789465	0.9999999	LL0000029565	stk38l					rna43237	0.761382565	1.444738536	3.44661168	0.419176476	0.675087163	NA	LL0000015528	LOC103908923
TCONS_00094222	13.411848	-1.518808752	3.241922933	-0.468490085	0.63943416	0.9999999	LL0000029565	stk38l					TCONS_00034816	3.944306929	-0.672401486	1.698167695	-0.395957059	0.692136707	0.999943658	LL0000015529	LOC103908925
TCONS_00124543	15.36033884	-0.503815749	0.655567437	-0.768518569	0.442179163	0.9999999	LL0000029566	stk39					TCONS_00034837	1.783206261	4.347576177	2.355137617	1.845996661	0.06489269	NA	LL0000015530	LOC103908927
TCONS_00124544	75.47225185	-0.168779239	0.339964464	-0.496461415	0.619568904	0.9999999	LL0000029566	stk39					TCONS_00035056	0	NA	NA	NA	NA	NA	LL0000015531	LOC103908933
ENSDART00000182584	168.8719103	-0.362285596	0.655809768	-0.552424825	0.580657326	0.9999999	LL0000029567	stk40					TCONS_00032763	0.733227168	-0.867569721	3.456010802	-0.251032121	0.801789275	NA	LL0000015532	LOC103908936
TCONS_00035718	153.6191695	-0.551528947	1.173810929	-0.469861826	0.638453739	0.9999999	LL0000029567	stk40					rna43708	0	NA	NA	NA	NA	NA	LL0000015533	LOC103908938
rna44012	1060.887402	0.059342052	0.203487474	0.291625085	0.770573294	0.9999999	LL0000029567	stk40					rna43704	0.247628644	-1.384505653	3.521152917	-0.393196685	0.694174218	NA	LL0000015534	LOC103908940
TCONS_00047243	227.4621114	0.064721321	1.789609431	0.036165053	0.971150751	0.9999999	LL0000029568	stm					rna43705	0.265422362	-1.522732917	3.512174882	-0.433558398	0.66460915	NA	LL0000015534	LOC103908940
TCONS_00047244	477.5907478	0.482254659	0.577704621	0.834777222	0.403843153	0.9999999	LL0000029568	stm					rna43706	0	NA	NA	NA	NA	NA	LL0000015534	LOC103908940
TCONS_00047246	609.6828531	0.030929711	0.310789531	0.099519797	0.92072557	0.9999999	LL0000029568	stm					rna43707	0	NA	NA	NA	NA	NA	LL0000015534	LOC103908940
TCONS_00047247	5.312878197	0.057269597	3.256486727	0.017586314	0.985968875	0.9999999	LL0000029568	stm					TCONS_00035746	1.507349864	-2.274181177	2.936291755	-0.774507906	0.438630495	NA	LL0000015535	LOC103908953
TCONS_00047248	967.8203551	0.375513692	0.352467722	1.065384625	0.286701912	0.9999999	LL0000029568	stm					TCONS_00035747	1.078135627	-1.609984848	2.054734973	-0.783548666	0.433304987	NA	LL0000015535	LOC103908953
TCONS_00047250	370.6861163	0.648099295	0.373087171	1.737125654	0.082364994	0.9999999	LL0000029568	stm					TCONS_00035745	10.71957239	0.115004303	1.456310664	0.078969622	0.937056786	0.999943658	LL0000015536	LOC103908954
TCONS_00047252	70.68117644	2.091719037	2.052639085	1.019038881	0.308184508	0.9999999	LL0000029568	stm					rna44061	0	NA	NA	NA	NA	NA	LL0000015537	LOC103908961
TCONS_00048009	287.8880376	0.316968662	0.403604074	0.785345546	0.432250999	0.9999999	LL0000029569	stmn1a					TCONS_00033330	1.025700599	0.162928641	3.381042985	0.04818887	0.96156572	NA	LL0000015538	LOC103908968
TCONS_00048017	2249.375761	0.042955444	0.316850942	0.135569879	0.892161318	0.9999999	LL0000029569	stmn1a					TCONS_00035931	0.284346207	-1.426327999	3.516752109	-0.405581046	0.685050458	NA	LL0000015539	LOC103908970
TCONS_00048019	7.96530414	-1.350505721	1.608842374	-0.839426996	0.40122974	0.9999999	LL0000029569	stmn1a					rna44369	0	NA	NA	NA	NA	NA	LL0000015540	LOC103908977
ENSDART00000041007	24914.37566	0.075754396	0.238618704	0.317470487	0.75088663	0.9999999	LL0000029570	stmn1b					rna44370	0	NA	NA	NA	NA	NA	LL0000015540	LOC103908977
rna43954	11594.57748	-0.115805448	0.483913646	-0.239310152	0.810865094	0.9999999	LL0000029570	stmn1b					rna44372	0	NA	NA	NA	NA	NA	LL0000015540	LOC103908977
TCONS_00034468	3427.702324	-0.009191957	0.168613486	-0.054514955	0.956524894	0.9999999	LL0000029571	stmn2a					rna44373	0	NA	NA	NA	NA	NA	LL0000015540	LOC103908977
TCONS_00046352	861.2441226	-0.185857352	0.197424547	-0.94140954	0.346495027	0.9999999	LL0000029572	stmn2b					rna44374	0	NA	NA	NA	NA	NA	LL0000015540	LOC103908977
TCONS_00046353	822.0976359	-0.191880984	0.25574637	-0.750278425	0.453087034	0.9999999	LL0000029572	stmn2b					rna44375	0	NA	NA	NA	NA	NA	LL0000015540	LOC103908977
TCONS_00059367	260.8063895	0.291483316	0.422980294	0.689117958	0.49074904	0.9999999	LL0000029574	stmn4					rna44376	0	NA	NA	NA	NA	NA	LL0000015540	LOC103908977
TCONS_00059369	19.6548589	0.499751466	2.706599823	0.184641801	0.853509997	0.9999999	LL0000029574	stmn4					rna44377	0	NA	NA	NA	NA	NA	LL0000015540	LOC103908977
TCONS_00059370	3594.556113	-0.062259981	0.186122828	-0.334510183	0.737994608	0.9999999	LL0000029574	stmn4					rna44418	0.734192329	3.078767024	3.437995084	0.89551234	0.370513272	NA	LL0000015541	LOC103908980
ENSDART00000064509	238.7037219	0.047868666	0.263942587	0.181360145	0.8560849	0.9999999	LL0000029575	stmn4l					TCONS_00036211	0.854467473	-3.114320908	3.426481763	-0.908897558	0.363404203	NA	LL0000015542	LOC103908981
ENSDART00000136830	154.3689579	0.25550034	0.348508657	0.733124802	0.463482314	0.9999999	LL0000029575	stmn4l					rna46806	1.535315898	0.302453592	2.201669248	0.137374672	0.89073465	NA	LL0000015543	LOC103908985
ENSDART00000191931	34.12252817	0.417946933	0.70483457	0.592971672	0.553200111	0.9999999	LL0000029575	stmn4l					TCONS_00036497	0.240364924	-1.342130239	3.521724038	-0.381100343	0.703128793	NA	LL0000015544	LOC103908992
rna45222	116.4530275	0.405800212	0.807173839	0.502742027	0.615145657	0.9999999	LL0000029575	stmn4l					TCONS_00010019	0.353764055	-1.900786388	3.482399971	-0.545826557	0.585185166	NA	LL0000015545	LOC103908995
TCONS_00088561	489.5754855	0.08249745	0.259039523	0.318474374	0.75012513	0.9999999	LL0000029577	STMP1					TCONS_00010020	1.086174069	-3.474540378	3.417008897	-1.016836796	0.309231075	NA	LL0000015545	LOC103908995
TCONS_00002033	278.5713	-0.294240476	0.201598345	-1.459538151	0.144417048	0.9999999	LL0000029578	stn1					TCONS_00010021	8.246767131	-0.146484839	1.955700236	-0.074901478	0.9402931	0.999943658	LL0000015545	LOC103908995
TCONS_00061104	46.55642278	-1.638788034	3.230736743	-0.507249016	0.611980107	0.9999999	LL0000029579	stom					TCONS_00010022	2.775544338	0.226596523	3.28437676	0.068992244	0.944995793	0.999943658	LL0000015545	LOC103908995
TCONS_00061105	100.7236792	0.31375212	0.75640596	0.414793295	0.678293228	0.9999999	LL0000029579	stom					rna44755	0.746772816	3.113907414	3.437464764	0.90587326	0.365002939	NA	LL0000015546	LOC103908998
TCONS_00061106	29.92669115	-0.632172297	2.724194718	-0.232058411	0.816492647	0.9999999	LL0000029579	stom					rna44756	4.517771965	0.887117713	0.721612213	1.229355181	0.218938667	0.883889528	LL0000015546	LOC103908998
TCONS_00061111	343.3336435	0.023573892	0.384822135	0.061259189	0.951152792	0.9999999	LL0000029579	stom					rna44776	1.788903949	4.374497202	2.534341411	1.726088357	0.084331518	NA	LL0000015547	LOC103909000
TCONS_00061112	605.1046791	-0.176810869	0.247716578	-0.713762763	0.475373889	0.9999999	LL0000029579	stom					rna44777	1.277429216	-3.719028579	2.403171583	-1.547550164	0.121730638	NA	LL0000015547	LOC103909000
TCONS_00078675	193.41714	-0.109038784	0.285942252	-0.381331484	0.702957294	0.9999999	LL0000029580	stoml1					TCONS_00038822	1.135473719	-0.933681808	3.120462443	-0.299212641	0.764777805	NA	LL0000015548	LOC103909001
TCONS_00008658	118.2076291	0.816333122	1.108696916	0.736299624	0.461548375	0.9999999	LL0000029581	stoml2					TCONS_00036789	0.251332411	-1.393278157	3.52010206	-0.395806182	0.692248016	NA	LL0000015549	LOC103909006
TCONS_00008661	63.96076459	-0.648202955	1.801421151	-0.359828658	0.718975271	0.9999999	LL0000029581	stoml2					TCONS_00036977	5.958507182	1.846975748	1.399658792	1.319590002	0.186971943	0.836814447	LL0000015550	LOC103909016
TCONS_00008662	29.29200336	-1.592371223	1.17524651	-1.354925293	0.17544136	0.9999999	LL0000029581	stoml2					TCONS_00039262	0.146904737	0.867748528	3.533811541	0.245555972	0.806025975	NA	LL0000015551	LOC103909017
TCONS_00029220	38.36063636	0.325335031	0.605066287	0.537684941	0.590794577	0.9999999	LL0000029582	stoml3a					TCONS_00004574	0	NA	NA	NA	NA	NA	LL0000015552	LOC103909020
TCONS_00029221	25.46641785	0.38630125	0.722846238	0.534416906	0.593053125	0.9999999	LL0000029582	stoml3a					TCONS_00037461	49.73329102	0.282261953	1.728925844	0.163258565	0.870314856	0.999943658	LL0000015553	LOC103909037
TCONS_00037240	8.163140651	0.406418738	2.077372628	0.19564075	0.844891363	0.9999999	LL0000029584	ston2					TCONS_00040184	0	NA	NA	NA	NA	NA	LL0000015554	LOC103909045
TCONS_00037241	510.8526373	-0.029965111	0.17127853	-0.174949605	0.861119232	0.9999999	LL0000029584	ston2					rna46138	0.144411677	-0.571348264	3.533811541	-0.161680457	0.871557495	NA	LL0000015555	LOC103909048
TCONS_00037243	7.561373514	3.079640896	3.281265441	0.938552809	0.347960392	0.9999999	LL0000029584	ston2					rna46139	1.152196262	0.206108057	3.362827268	0.061290111	0.951128166	NA	LL0000015555	LOC103909048
TCONS_00019344	443.4527657	0.257383187	0.199319875	1.291307183	0.196597181	0.9999999	LL0000029585	stox1					TCONS_00116924	0	NA	NA	NA	NA	NA	LL0000015556	LOC103909050
ENSDART00000139354	1006.306281	0.325615318	0.320888566	1.014730196	0.310234456	0.9999999	LL0000029586	stox2a					rna46227	0.781246847	-0.831406369	2.93377057	-0.283391748	0.776876554	NA	LL0000015557	LOC103909053
ENSDART00000149730	1632.008326	-0.400674636	0.293809399	-1.363723006	0.172654761	0.9999999	LL0000029586	stox2a					TCONS_00038248	0.543341011	2.630231262	3.457590329	0.760712234	0.446828966	NA	LL0000015558	LOC103909067
ENSDART00000181673	24.23005445	0.482673926	2.696861389	0.178976171	0.857956412	0.9999999	LL0000029586	stox2a					TCONS_00038249	1.023105056	3.567296441	3.423094936	1.042126061	0.297353238	NA	LL0000015559	LOC103909069
ENSDART00000181680	38.35291282	0.267550537	0.632145359	0.423242113	0.672118624	0.9999999	LL0000029586	stox2a					rna46578	0	NA	NA	NA	NA	NA	LL0000015560	LOC103909084
TCONS_00004545	64.88661436	-0.157223156	2.746608053	-0.057242662	0.954351895	0.9999999	LL0000029586	stox2a					rna46587	0.630106152	-2.68740889	3.441432874	-0.780898245	0.434862345	NA	LL0000015561	LOC103909086
rna1405	359.8612509	0.637980225	0.595578358	1.071194439	0.284082012	0.9999999	LL0000029586	stox2a					gene28499	0	NA	NA	NA	NA	NA	LL0000015562	LOC103909095
ENSDART00000108796	324.6125999	-0.07924766	0.435633857	-0.181913454	0.855650646	0.9999999	LL0000029587	stox2b					TCONS_00040969	65.46926358	0.226525546	0.544666312	0.415897846	0.677484756	0.999943658	LL0000015563	LOC103909099
ENSDART00000166532	375.3346729	-0.010417555	0.189344814	-0.05501896	0.956123358	0.9999999	LL0000029587	stox2b					rna46893	1.038498668	1.686373121	2.912225842	0.579066739	0.562544142	NA	LL0000015564	LOC103909107
ENSDART00000167994	613.211477	0.051553271	0.286451044	0.179972361	0.857174266	0.9999999	LL0000029587	stox2b					TCONS_00041285	0	NA	NA	NA	NA	NA	LL0000015565	LOC103909112
TCONS_00025216	383.5690735	-0.008616274	0.303871597	-0.028354983	0.977379028	0.9999999	LL0000029587	stox2b					rna46972	0.534538096	0.16629827	3.512553015	0.047343989	0.96223907	NA	LL0000015566	LOC103909114
rna17911	15.03050703	0.088897823	0.817910774	0.108688901	0.913449246	0.9999999	LL0000029589	stpg2					rna46973	0	NA	NA	NA	NA	NA	LL0000015566	LOC103909114
TCONS_00078692	933.1207716	-0.169062071	0.464904297	-0.36364919	0.71611999	0.9999999	LL0000029590	stra6					rna46974	0.923871611	0.537823233	3.402303749	0.158076196	0.874396758	NA	LL0000015566	LOC103909114
TCONS_00078695	1120.730163	0.147952974	0.130618293	1.132712507	0.257335004	0.9999999	LL0000029590	stra6					TCONS_00043454	138.9901308	0.620855991	0.603788733	1.028266936	0.30382428	0.96399513	LL0000015567	LOC103909115
TCONS_00082681	128.4641528	-0.375274567	1.18615203	-0.316379821	0.751714231	0.9999999	LL0000029592	strada					TCONS_00043455	634.8802674	-0.284753513	0.24290226	-1.17229668	0.241077964	0.908369003	LL0000015567	LOC103909115
TCONS_00082682	359.6956816	0.284674363	0.297486687	0.956931438	0.338601862	0.9999999	LL0000029592	strada					TCONS_00001757	54.92437995	-0.571940319	0.445921673	-1.282602648	0.199631322	0.857578704	LL0000015568	LOC103909118
TCONS_00093963	1726.22313	-0.03540199	0.121386429	-0.291647018	0.770556522	0.9999999	LL0000029593	strap					rna47382	0.251145453	-1.39371597	3.520173745	-0.395922494	0.692162206	NA	LL0000015569	LOC103909128
TCONS_00093964	86.58372598	0.94492163	0.640312241	1.475720078	0.140019054	0.9999999	LL0000029593	strap					rna47383	0	NA	NA	NA	NA	NA	LL0000015569	LOC103909128
TCONS_00008452	646.3804337	-0.117547018	0.247421639	-0.475087867	0.634724346	0.9999999	LL0000029594	strbp					rna47599	11.15568413	-1.386966119	0.51388183	-2.698998172	0.006954856	0.234444224	LL0000015570	LOC103909136
TCONS_00008454	232.3729898	1.1107567	1.130630666	0.982422229	0.325891879	0.9999999	LL0000029594	strbp					TCONS_00042181	7.542614033	-1.631054689	0.823967523	-1.979513323	0.047758241	0.548154417	LL0000015571	LOC103909138
TCONS_00008461	226.6594162	-0.333380567	0.248555572	-1.34127175	0.179832238	0.9999999	LL0000029594	strbp					TCONS_00042224	0	NA	NA	NA	NA	NA	LL0000015572	LOC103909142
TCONS_00008462	949.2418867	0.114296018	0.23391518	0.488621637	0.625109592	0.9999999	LL0000029594	strbp					rna47907	5.736216759	-0.448175533	1.424607132	-0.314595879	0.753068508	0.999943658	LL0000015573	LOC103909158
TCONS_00008463	274.7054885	-0.139443071	0.376854782	-0.370018049	0.711369042	0.9999999	LL0000029594	strbp					TCONS_00004824	0	NA	NA	NA	NA	NA	LL0000015574	LOC103909160
ENSDART00000124820	16.47860424	-1.046423926	2.118653999	-0.493909778	0.621369899	0.9999999	LL0000029595	strc1					TCONS_00042581	0	NA	NA	NA	NA	NA	LL0000015575	LOC103909163
ENSDART00000182166	9.506178824	1.860118416	2.574332194	0.722563475	0.469948115	0.9999999	LL0000029595	strc1					TCONS_00044429	4.817083275	0.204957415	1.052248657	0.194780401	0.845564866	0.999943658	LL0000015576	LOC103909167
rna24783	51.76899364	-0.689447638	1.072007035	-0.643137233	0.520135057	0.9999999	LL0000029595	strc1					TCONS_00042626	2.113261377	1.97818948	3.340492872	0.592184913	0.553726771	NA	LL0000015577	LOC103909170
TCONS_00066143	83.7898803	0.332706192	0.380025986	0.875482743	0.381311296	0.9999999	LL0000029596	strip1					rna48675	0	NA	NA	NA	NA	NA	LL0000015578	LOC103909188
TCONS_00066144	1258.753492	-0.020568268	0.162569849	-0.126519575	0.899320655	0.9999999	LL0000029596	strip1					rna48676	0	NA	NA	NA	NA	NA	LL0000015578	LOC103909188
TCONS_00066145	91.7685622	-0.550818526	0.456384091	-1.206918771	0.227463428	0.9999999	LL0000029596	strip1					rna48677	0	NA	NA	NA	NA	NA	LL0000015578	LOC103909188
rna8632	39.45091673	-0.101928521	1.173174645	-0.086882649	0.930764791	0.9999999	LL0000029597	strip2					TCONS_00045233	70.53870455	1.528283632	0.289265702	5.283321261	1.26862634511731e-7	4.90583392804294e-5	LL0000015579	LOC103909194
rna8633	36.63336928	-0.001686739	1.60901998	-0.001048302	0.999163576	0.9999999	LL0000029597	strip2					TCONS_00047459	84.3023116	-0.693461797	0.452894208	-1.53117833	0.125725325	0.755276927	LL0000015580	LOC103909195
rna8634	90.32609389	0.08517625	0.362837992	0.234750087	0.81440271	0.9999999	LL0000029597	strip2					rna48859	4.665036898	5.750802009	3.392146169	1.69532848	NA	NA	LL0000015580	LOC103909195
ENSDART00000163660	353.9337342	0.170031374	0.233425839	0.728417109	0.466358293	0.9999999	LL0000029598	strn					rna49055	24.28709534	1.525764945	0.65393069	2.333221193	0.019636539	0.38208707	LL0000015581	LOC103909205
TCONS_00037885	58.08268614	-1.0242133	2.148668838	-0.476673409	0.633594701	0.9999999	LL0000029599	strn3					TCONS_00045702	60.21457101	0.408808407	1.229606813	0.332470838	0.739533757	0.999943658	LL0000015583	LOC103909212
TCONS_00037886	1240.245909	0.13726723	0.165873863	0.827539842	0.407931149	0.9999999	LL0000029599	strn3					TCONS_00045796	23.424989	0.540807035	1.54830876	0.349288881	0.726872445	0.999943658	LL0000015584	LOC103909215
ENSDART00000161930	40.41681514	1.517948436	1.817865249	0.835017027	0.403708122	0.9999999	LL0000029600	strn4					rna49368	0	NA	NA	NA	NA	NA	LL0000015585	LOC103909219
ENSDART00000193630	20.7182988	-0.335979017	1.166598044	-0.287998954	0.773347539	0.9999999	LL0000029600	strn4					rna49369	0	NA	NA	NA	NA	NA	LL0000015585	LOC103909219
rna40806	648.8796917	-0.095781705	0.156364463	-0.612554179	0.540171164	0.9999999	LL0000029600	strn4					TCONS_00048230	0.379286393	-1.946337963	3.479201287	-0.559420914	0.575874492	NA	LL0000015586	LOC103909227
TCONS_00001290	14.35378727	-0.596370516	3.237798528	-0.184190125	0.853864306	0.9999999	LL0000029601	sts					rna49598	0	NA	NA	NA	NA	NA	LL0000015587	LOC103909232
TCONS_00001291	7.953732908	1.63675376	3.253218309	0.503118329	0.614881081	0.9999999	LL0000029601	sts					rna49612	0	NA	NA	NA	NA	NA	LL0000015588	LOC103909234
TCONS_00001292	85.03031526	0.519790549	0.640419305	0.811640975	0.416997672	0.9999999	LL0000029601	sts					TCONS_00046240	1.974244293	-1.263103846	3.326275789	-0.379735153	0.704142023	NA	LL0000015589	LOC103909239
TCONS_00001293	14.57622315	-3.24398325	2.462992303	-1.317090291	0.187808361	0.9999999	LL0000029601	sts					TCONS_00084244	0	NA	NA	NA	NA	NA	LL0000015590	LOC103909249
TCONS_00007527	865.6110242	0.03161838	0.130229585	0.242789533	0.808168445	0.9999999	LL0000029602	stt3a					TCONS_00046354	38.33868031	0.052571606	1.064161612	0.0494019	0.960599014	0.999943658	LL0000015591	LOC103909257
TCONS_00007528	2244.278993	0.050337723	0.131858734	0.381754937	0.702643147	0.9999999	LL0000029602	stt3a					TCONS_00046452	1.255441158	1.290117682	2.94146025	0.438597694	0.660953068	NA	LL0000015592	LOC103909261
TCONS_00035854	49.5848741	-0.584641419	0.625153138	-0.935197127	0.349686719	0.9999999	LL0000029603	stt3b					TCONS_00046453	0	NA	NA	NA	NA	NA	LL0000015592	LOC103909261
TCONS_00075725	492.8369113	0.132832569	0.153721278	0.864113096	0.387525765	0.9999999	LL0000029604	stub1					TCONS_00049066	1.12448454	3.695094928	3.419662231	1.080543831	0.27990008	NA	LL0000015593	LOC103909265
TCONS_00075726	66.94749298	0.158926203	0.654721017	0.242738813	0.808207738	0.9999999	LL0000029604	stub1					TCONS_00046522	0	NA	NA	NA	NA	NA	LL0000015594	LOC103909267
TCONS_00075728	276.66207000000003	-0.279155333	0.397585425	-0.702126675	0.482600168	0.9999999	LL0000029604	stub1					TCONS_00046523	0	NA	NA	NA	NA	NA	LL0000015594	LOC103909267
TCONS_00075730	11.96463998	-1.716441127	3.245139201	-0.52892681	0.596856223	0.9999999	LL0000029604	stub1					TCONS_00046524	2.555900664	1.306741857	1.606814912	0.81324977	0.41607487	NA	LL0000015594	LOC103909267
TCONS_00075731	13.59388457	1.591295965	1.972123739	0.806894584	0.419727219	0.9999999	LL0000029604	stub1					TCONS_00046525	0	NA	NA	NA	NA	NA	LL0000015594	LOC103909267
TCONS_00075733	25.40202804	-0.586929757	1.839421847	-0.319083824	0.74966295	0.9999999	LL0000029604	stub1					TCONS_00046542	0	NA	NA	NA	NA	NA	LL0000015595	LOC103909268
TCONS_00057027	6.339377531	-1.163195009	1.454113704	-0.799934012	0.42374903	0.9999999	LL0000029605	stum					TCONS_00046543	0	NA	NA	NA	NA	NA	LL0000015595	LOC103909268
TCONS_00057030	7.533370068	0.42928663	1.177465858	0.364585204	0.715421061	0.9999999	LL0000029605	stum					TCONS_00046544	0	NA	NA	NA	NA	NA	LL0000015595	LOC103909268
ENSDART00000112098	77.68548712	-1.184911941	1.022949184	-1.15832923	0.246729707	0.9999999	LL0000029606	stx10					TCONS_00046691	0.237883417	1.542486087	3.530762243	0.436870562	0.662205222	NA	LL0000015596	LOC103909274
rna34186	4.998880723	5.040403846	3.239746746	1.555801809	0.119755228	0.9999999	LL0000029606	stx10					rna1964	2039.583722	-0.010708966	0.963603825	-0.011113453	0.99113293	0.999943658	LL0000015597	LOC103909284
TCONS_00039126	71.40320242	-0.344141479	0.444867896	-0.773581285	0.439178443	0.9999999	LL0000029607	stx11a					rna1965	842.9827555	0.308448635	1.553621381	0.198535266	0.842626295	0.999943658	LL0000015597	LOC103909284
TCONS_00056392	193.2982218	-0.281127072	0.253778864	-1.107763928	0.267963782	0.9999999	LL0000029608	stx11b.1					rna1966	1316.957878	-0.195693213	0.470625115	-0.41581549	0.677545023	0.999943658	LL0000015597	LOC103909284
TCONS_00058910	13.74862912	-0.723158215	0.711035053	-1.017050019	0.309129635	0.9999999	LL0000029609	stx11b.2					TCONS_00058064	0.176714822	-1.115800945	3.527563242	-0.316309267	0.751767778	NA	LL0000015598	LOC103909293
TCONS_00058911	9.485410328	-1.082286346	1.454843929	-0.74391921	0.456925353	0.9999999	LL0000029609	stx11b.2					TCONS_00055890	0	NA	NA	NA	NA	NA	LL0000015599	LOC103909304
TCONS_00047928	21.98388364	-2.433655615	2.479352485	-0.981569031	0.326312211	0.9999999	LL0000029610	stx12					TCONS_00058404	0	NA	NA	NA	NA	NA	LL0000015600	LOC103909305
TCONS_00047929	909.3522515	0.183142452	0.124335918	1.47296497	0.140760482	0.9999999	LL0000029610	stx12					TCONS_00058430	5.368187639	5.957595599	3.391003781	1.756882617	NA	NA	LL0000015601	LOC103909306
TCONS_00047930	51.79504432	-1.422444091	2.66294729	-0.534161565	0.593229759	0.9999999	LL0000029610	stx12					TCONS_00058657	0.807027454	1.021218842	2.94040736	0.347305226	0.728362025	NA	LL0000015602	LOC103909315
TCONS_00047931	12.58363464	0.24475742	0.776465424	0.315219985	0.752594632	0.9999999	LL0000029610	stx12					TCONS_00059146	0	NA	NA	NA	NA	NA	LL0000015603	LOC103909323
TCONS_00031793	540.8287228	-0.160053054	0.268181773	-0.596808096	0.550635512	0.9999999	LL0000029611	stx12l					TCONS_00059147	0.795477365	3.196700052	3.434321385	0.930809815	0.351951952	NA	LL0000015603	LOC103909323
TCONS_00031794	22.88358498	0.589732423	1.625608207	0.36277648	0.716771863	0.9999999	LL0000029611	stx12l					TCONS_00056910	1.955487373	1.082561429	1.31884955	0.820837698	0.411738722	NA	LL0000015604	LOC103909333
TCONS_00031795	5.484387966	-2.199354924	3.276767052	-0.671196606	0.50209529	0.9999999	LL0000029611	stx12l					rna52238	2.270650309	4.698611501	3.401257223	1.381433744	0.167145636	NA	LL0000015605	LOC103909344
TCONS_00031796	35.45809465	0.644650075	2.225384961	0.289680251	0.772060866	0.9999999	LL0000029611	stx12l					TCONS_00002458	0.800263081	-3.050469289	2.508064449	-1.216264315	0.223884251	NA	LL0000015606	LOC103909373
TCONS_00107297	87.89949896	0.254392744	2.162395783	0.117643933	0.906349793	0.9999999	LL0000029612	stx16					TCONS_00060272	699.3597595	0.284491558	0.342749117	0.830028565	0.406522634	0.999943658	LL0000015607	LOC103909376
TCONS_00032730	19.49041304	0.26322104	3.234316394	0.081383825	0.935136712	0.9999999	LL0000029613	stx17					TCONS_00060273	804.7330316	1.04182981	0.344890792	3.020752755	0.002521472	0.127228557	LL0000015607	LOC103909376
TCONS_00032731	60.01127139	-0.183545633	1.62158394	-0.113189104	0.909880634	0.9999999	LL0000029613	stx17					TCONS_00060274	1059.364519	0.224414591	0.185162078	1.211990019	0.225516201	0.891537913	LL0000015607	LOC103909376
TCONS_00032732	13.05132571	-2.402865278	1.438715955	-1.670145709	0.094890539	0.9999999	LL0000029613	stx17					TCONS_00057680	1.785394888	2.515256388	3.392785292	0.741354425	0.458478571	NA	LL0000015608	LOC103909381
TCONS_00022998	368.3550019	-0.014791814	0.261752733	-0.056510639	0.95493502	0.9999999	LL0000029614	stx18					TCONS_00057681	6.562954013	0.630346403	1.487612791	0.423730158	0.671762619	0.999943658	LL0000015608	LOC103909381
TCONS_00022999	343.4273276	-0.314554245	0.328892844	-0.956403431	0.338868452	0.9999999	LL0000029614	stx18					TCONS_00128784	2.803871345	0.535437717	1.787287427	0.299581203	0.764496624	0.999943658	LL0000015609	LOC103909382
TCONS_00047414	8330.954357	0.107083602	0.176534356	0.606587887	0.544124441	0.9999999	LL0000029616	stx1b					TCONS_00062680	0.248480924	1.588562287	3.525721651	0.450563727	0.652304015	NA	LL0000015610	LOC103909387
TCONS_00063515	13.94852538	0.635422271	0.733605719	0.866163192	0.386400676	0.9999999	LL0000029617	stx2a					TCONS_00002490	0	NA	NA	NA	NA	NA	LL0000015611	LOC103909388
TCONS_00063516	8.26891113	-0.170855687	1.365609683	-0.125113119	0.900433997	0.9999999	LL0000029617	stx2a					rna2189	0	NA	NA	NA	NA	NA	LL0000015612	LOC103909389
TCONS_00063517	9.414378452	1.026278826	1.545739938	0.663940162	0.50672861	0.9999999	LL0000029617	stx2a					TCONS_00002485	0	NA	NA	NA	NA	NA	LL0000015613	LOC103909390
TCONS_00121843	147.1227128	-0.074071003	0.369516075	-0.200454076	0.841125471	0.9999999	LL0000029618	stx2b					rna2184	0.883253169	-3.193335135	3.424055359	-0.932617847	0.351017315	NA	LL0000015614	LOC103909395
TCONS_00121845	4.262742199	5.568707143	3.39270334	1.641377564	0.100719064	0.9999999	LL0000029618	stx2b					TCONS_00062801	6.222218952	0.675818296	1.347731892	0.501448619	0.61605543	0.999943658	LL0000015615	LOC103909401
TCONS_00121849	8.073296099	-0.924279693	1.715895464	-0.538657344	0.590123312	0.9999999	LL0000029618	stx2b					rna52995	17.36447262	-0.001655862	1.609930997	-0.00102853	0.999179352	0.999943658	LL0000015616	LOC103909406
TCONS_00001845	69.12608323	-0.243946972	0.435029896	-0.560759096	0.574961774	0.9999999	LL0000029619	STX3					TCONS_00062855	1.254443831	-1.928786046	3.41568247	-0.564685407	0.572287762	NA	LL0000015617	LOC103909407
TCONS_00001848	99.46947125	0.702514684	0.410195223	1.712634971	0.086779715	0.9999999	LL0000029619	STX3					TCONS_00005331	0	NA	NA	NA	NA	NA	LL0000015618	LOC103909412
TCONS_00023713	16.52422786	0.644883427	3.236199141	0.199271862	0.842050089	0.9999999	LL0000029620	stx3a					rna53055	0	NA	NA	NA	NA	NA	LL0000015619	LOC103909414
TCONS_00023714	28.17611612	-0.426405478	0.923417875	-0.461768707	0.644247194	0.9999999	LL0000029620	stx3a					rna53057	0	NA	NA	NA	NA	NA	LL0000015619	LOC103909414
TCONS_00023715	18.1436151	-0.799647898	2.120875195	-0.377036754	0.706146292	0.9999999	LL0000029620	stx3a					rna53058	0.505416381	2.551582345	3.462959309	0.736821348	0.461230999	NA	LL0000015619	LOC103909414
TCONS_00023716	74.41423232	0.324621934	0.609260434	0.532813089	0.594162972	0.9999999	LL0000029620	stx3a					rna53059	0.270576105	1.658353327	3.527289828	0.470149437	0.638248256	NA	LL0000015619	LOC103909414
TCONS_00023717	14.9329467	-0.737591654	1.583925101	-0.465673316	0.641449355	0.9999999	LL0000029620	stx3a					TCONS_00002457	0.269408027	1.656442132	3.527822717	0.46953667	0.63868608	NA	LL0000015620	LOC103909416
TCONS_00023718	150.3842705	-0.266559796	0.340706722	-0.782373165	0.4339953	0.9999999	LL0000029620	stx3a					rna53182	0	NA	NA	NA	NA	NA	LL0000015621	LOC103909418
TCONS_00023721	306.2985786	0.09158973	0.272007561	0.336717587	0.736329804	0.9999999	LL0000029620	stx3a					rna53183	0	NA	NA	NA	NA	NA	LL0000015621	LOC103909418
TCONS_00023723	17.94040354	0.064072178	2.087471974	0.030693671	0.975513839	0.9999999	LL0000029620	stx3a					rna53184	0	NA	NA	NA	NA	NA	LL0000015621	LOC103909418
ENSDART00000074384	56.38168508	1.283607755	1.183410684	1.084668047	0.278068705	0.9999999	LL0000029621	stx4					rna53185	0	NA	NA	NA	NA	NA	LL0000015621	LOC103909418
rna35490	197.307014	0.058559161	0.474881445	0.123313221	0.901859072	0.9999999	LL0000029621	stx4					rna53186	5.295391508	5.923781447	3.391052644	1.746885722	0.080657163	0.665229554	LL0000015621	LOC103909418
TCONS_00023338	193.0516097	-0.033631663	0.164155724	-0.20487658	0.837668554	0.9999999	LL0000029622	stx5a					TCONS_00002461	0	NA	NA	NA	NA	NA	LL0000015622	LOC103909419
TCONS_00061831	176.0543236	-0.439188127	0.374496232	-1.172743782	0.240898568	0.9999999	LL0000029623	stx5al					TCONS_00063006	0	NA	NA	NA	NA	NA	LL0000015623	LOC103909421
TCONS_00061832	69.91596322	0.218663538	1.089953621	0.200617286	0.84099784	0.9999999	LL0000029623	stx5al					rna53244	1.14311516	-3.541883968	3.415671772	-1.036950915	0.299758734	NA	LL0000015624	LOC103909422
TCONS_00068564	788.3837075	-0.188244077	0.231180511	-0.814273126	0.415488502	0.9999999	LL0000029624	stx6					rna53497	20.18560859	-0.59784524	1.079929842	-0.55359637	0.579855111	0.999943658	LL0000015625	LOC103909430
TCONS_00057291	48.82472727	0.415352133	0.456724898	0.909414255	0.3631315	0.9999999	LL0000029625	stx7l					rna2268	0	NA	NA	NA	NA	NA	LL0000015626	LOC103909437
TCONS_00106083	32.6916496	-0.268891579	0.638731844	-0.420977256	0.67377169	0.9999999	LL0000029626	stx8					rna2295	0.268686973	-1.396430857	3.518647995	-0.396865745	0.691466466	NA	LL0000015627	LOC103909439
TCONS_00106085	123.0830945	0.070068567	0.337867754	0.207384594	0.835709513	0.9999999	LL0000029626	stx8					TCONS_00002566	0	NA	NA	NA	NA	NA	LL0000015628	LOC103909442
TCONS_00061017	1002.31259	0.3622013	0.311828442	1.161540294	0.245422247	0.9999999	LL0000029627	stxbp1a					rna2283	0.543620478	2.642923017	3.457820773	0.764331986	0.444669429	NA	LL0000015629	LOC103909443
TCONS_00061018	2480.309142	0.199321401	0.271952283	0.732927848	0.463602437	0.9999999	LL0000029627	stxbp1a					TCONS_00061413	0	NA	NA	NA	NA	NA	LL0000015630	LOC103909449
TCONS_00061019	2007.171533	0.100224126	0.178908004	0.560199233	0.57534355	0.9999999	LL0000029627	stxbp1a					rna53957	0	NA	NA	NA	NA	NA	LL0000015631	LOC103909450
TCONS_00063364	22.3953776	0.500764639	0.699033524	0.716367129	0.473764686	0.9999999	LL0000029627	stxbp1a					TCONS_00063681	1.312111785	0.732335134	2.166822553	0.337976514	0.735380886	NA	LL0000015632	LOC103909452
TCONS_00099694	116.3716965	-0.341433642	0.440237201	-0.775567447	0.438004427	0.9999999	LL0000029628	stxbp1b					TCONS_00061723	0.877737857	3.323544834	3.429688683	0.969051462	0.332519513	NA	LL0000015633	LOC103909454
TCONS_00099695	1346.012349	0.100951455	0.16352227	0.617356003	0.536999935	0.9999999	LL0000029628	stxbp1b					gene32660	0.745227157	1.043623092	2.890003033	0.361114878	0.718013572	NA	LL0000015634	LOC103909459
rna57461	105.6774552	-0.748656179	0.536105112	-1.396472747	0.162572182	0.9999999	LL0000029630	stxbp3					TCONS_00005423	0	NA	NA	NA	NA	NA	LL0000015635	LOC103909461
rna57462	679.0922334	0.09058932	0.167824826	0.539784981	0.589345326	0.9999999	LL0000029630	stxbp3					rna2323	2.677570538	0.639541684	1.82322354	0.350775245	0.72575697	NA	LL0000015636	LOC103909463
TCONS_00015840	159.8973989	-0.350654219	0.52683336	-0.665588487	0.505674167	0.9999999	LL0000029631	stxbp4					rna54570	1.726153458	1.0244876	3.125781425	0.327754075	0.743097614	NA	LL0000015637	LOC103909470
TCONS_00015842	149.2425605	0.44064941	0.452763575	0.973243949	0.330432073	0.9999999	LL0000029631	stxbp4					rna54571	0.251877644	-1.391742665	3.519863628	-0.395396758	0.692550102	NA	LL0000015637	LOC103909470
TCONS_00015844	63.18555021	0.267623573	0.480545667	0.556916004	0.57758482	0.9999999	LL0000029631	stxbp4					rna54572	1.69766816	-2.330607557	3.119337264	-0.747148307	0.454974043	NA	LL0000015637	LOC103909470
TCONS_00056660	5.260428837	1.013890481	1.511807456	0.67064789	0.502444866	0.9999999	LL0000029632	stxbp5a					rna54517	2.263455392	-0.187542634	1.732880886	-0.108225923	0.913816482	NA	LL0000015638	LOC103909472
TCONS_00059181	177.0732349	-0.395709129	1.181960219	-0.334790564	0.737783079	0.9999999	LL0000029632	stxbp5a					rna54518	0.551068699	2.665469546	3.457043783	0.771025684	0.440691708	NA	LL0000015638	LOC103909472
TCONS_00059182	265.9161017	0.233798751	1.227952134	0.190397284	0.848997826	0.9999999	LL0000029632	stxbp5a					rna54519	1.707579599	-4.121411739	3.404830026	-1.210460348	0.226102297	NA	LL0000015638	LOC103909472
TCONS_00059183	1115.352552	0.041691845	0.266710016	0.156319006	0.875781576	0.9999999	LL0000029632	stxbp5a					rna54520	0	NA	NA	NA	NA	NA	LL0000015638	LOC103909472
TCONS_00059184	297.0521532	0.488025682	1.186442752	0.411335213	0.680826753	0.9999999	LL0000029632	stxbp5a					rna54521	0.506857611	2.557810705	3.462859404	0.738641223	0.460124886	NA	LL0000015638	LOC103909472
TCONS_00039096	276.1342185	-0.11413948	1.698546537	-0.067198324	0.946423819	0.9999999	LL0000029633	stxbp5b					rna54522	0.251642247	1.596670694	3.531309666	0.452146893	0.651163164	NA	LL0000015638	LOC103909472
TCONS_00039099	30.97297819	2.247380625	2.531088196	0.887910832	0.374588718	0.9999999	LL0000029633	stxbp5b					rna54523	2.781903213	5.006735092	3.398082671	1.473400025	0.140643204	0.764835802	LL0000015638	LOC103909472
TCONS_00126009	87.47221331	0.045400194	2.726534021	0.016651248	0.98671484	0.9999999	LL0000029634	stxbp5l					rna54524	0	NA	NA	NA	NA	NA	LL0000015638	LOC103909472
TCONS_00126010	329.4747443	0.260488981	0.669414197	0.389129752	0.697180165	0.9999999	LL0000029634	stxbp5l					rna54525	0	NA	NA	NA	NA	NA	LL0000015638	LOC103909472
TCONS_00126011	97.63756538	0.463297512	2.730443016	0.169678514	0.865262973	0.9999999	LL0000029634	stxbp5l					rna54526	0	NA	NA	NA	NA	NA	LL0000015638	LOC103909472
TCONS_00126017	109.7719936	-0.72444371	1.149415645	-0.630271315	0.528517087	0.9999999	LL0000029634	stxbp5l					rna54527	0	NA	NA	NA	NA	NA	LL0000015638	LOC103909472
TCONS_00126018	51.04210425	-1.026981562	3.229561794	-0.317994089	0.75048942	0.9999999	LL0000029634	stxbp5l					rna54528	0	NA	NA	NA	NA	NA	LL0000015638	LOC103909472
TCONS_00126019	84.97141856	-0.516250396	3.227907919	-0.159933433	0.872933512	0.9999999	LL0000029634	stxbp5l					rna54529	0	NA	NA	NA	NA	NA	LL0000015638	LOC103909472
TCONS_00126021	68.55557575	-2.52897156	3.230716946	-0.78278958	0.433750688	0.9999999	LL0000029634	stxbp5l					rna54530	0	NA	NA	NA	NA	NA	LL0000015638	LOC103909472
TCONS_00126026	5.702723008	0.803894291	1.520146498	0.528826855	0.596925567	0.9999999	LL0000029634	stxbp5l					rna54531	0.542321668	2.642519617	3.458027117	0.764169721	0.444766108	NA	LL0000015638	LOC103909472
TCONS_00038633	7.816821558	0.590877149	2.115448608	0.279315294	0.78000287	0.9999999	LL0000029635	stxbp6					rna54532	0	NA	NA	NA	NA	NA	LL0000015638	LOC103909472
TCONS_00038634	88.56795683	0.041853153	0.334346725	0.125178894	0.900381926	0.9999999	LL0000029635	stxbp6					TCONS_00062039	17.60573131	-1.739698069	1.020881047	-1.704114377	0.088359721	0.687060476	LL0000015639	LOC103909475
TCONS_00055759	78.74997589	0.364742191	0.414875821	0.879159915	0.379314575	0.9999999	LL0000029636	stxbp6l					TCONS_00062040	29.23768994	0.738704352	1.031748254	0.715973445	0.474007746	0.999943658	LL0000015639	LOC103909475
TCONS_00055762	33.23724483	-1.197036164	0.943920156	-1.268154045	0.204742944	0.9999999	LL0000029636	stxbp6l					TCONS_00064577	3.663149149	0.374648689	1.881922936	0.199077594	0.842202048	0.999943658	LL0000015640	LOC103909477
TCONS_00055764	81.91379289	-0.029377101	0.451678568	-0.065039838	0.948142281	0.9999999	LL0000029636	stxbp6l					TCONS_00064694	8.780246785	-0.875012746	1.482319762	-0.590299589	0.554989815	0.999943658	LL0000015641	LOC103909479
TCONS_00045563	5.176020655	2.597708347	2.604728241	0.997304942	0.318616516	0.9999999	LL0000029637	styk1a					rna54943	1.29726833	0.846647685	2.146480602	0.394435284	0.693259698	NA	LL0000015642	LOC103909482
TCONS_00045564	10.20400709	0.548161663	1.167467982	0.469530361	0.638690588	0.9999999	LL0000029637	styk1a					rna55164	0	NA	NA	NA	NA	NA	LL0000015643	LOC103909492
rna43824	215.492047	-0.066978463	0.272408135	-0.245875413	0.805778677	0.9999999	LL0000029638	styk1b					rna2394	0	NA	NA	NA	NA	NA	LL0000015644	LOC103909498
TCONS_00039483	55.95050013	-0.432989656	0.681880726	-0.634993247	0.525432819	0.9999999	LL0000029639	styx					rna55517	26.95382283	0.832770616	0.7723347	1.078250939	0.280921785	0.947901372	LL0000015645	LOC103909508
TCONS_00039484	9.324679238	1.371724705	3.247334308	0.422415611	0.672721685	0.9999999	LL0000029639	styx					rna55518	63.99637048	0.128255951	0.582280548	0.220264873	0.825664875	0.999943658	LL0000015646	LOC103909509
TCONS_00039485	440.1358485	-0.025843104	0.204720325	-0.126236144	0.899545002	0.9999999	LL0000029639	styx					rna55519	5.151255615	-1.102175387	2.466437959	-0.446869293	0.654969436	0.999943658	LL0000015646	LOC103909509
TCONS_00006079	137.6269924	-0.094602195	0.361393515	-0.261770594	0.793498312	0.9999999	LL0000029641	sub1a					rna55520	20.21998592	0.690275508	0.576035837	1.198320423	0.230792299	0.896216263	LL0000015646	LOC103909509
TCONS_00006080	35.96731693	-0.53400703	0.736342285	-0.72521576	0.468319676	0.9999999	LL0000029641	sub1a					rna55521	96.8260123	0.542208312	0.313451367	1.729800436	0.083665937	0.674736166	LL0000015646	LOC103909509
TCONS_00006081	2004.103625	-0.032537471	0.228346852	-0.142491435	0.886691844	0.9999999	LL0000029641	sub1a					rna55583	61.88286962	0.184831044	0.387535272	0.476939927	0.633404899	0.999943658	LL0000015647	LOC103909511
TCONS_00100331	767.2681718	0.039542341	0.236950746	0.166880001	0.867464469	0.9999999	LL0000029642	sub1b					rna55580	18.14430515	0.489851974	0.670023965	0.731096199	0.464720396	0.999943658	LL0000015648	LOC103909512
TCONS_00100332	16.22534772	0.194513319	0.683463423	0.284599457	0.775951027	0.9999999	LL0000029642	sub1b					rna55569	4.9616558737222904	0.285816218	3.258675681	0.087709317	0.930107714	0.999943658	LL0000015649	LOC103909513
TCONS_00105720	2449.698772	0.02899879	0.128180679	0.226233706	0.821019657	0.9999999	LL0000029643	sucla2					rna55570	17.63115188	0.04104418	1.159794787	0.035389174	0.971769417	0.999943658	LL0000015649	LOC103909513
TCONS_00105721	1211.121561	0.245874031	0.144637566	1.69993203	0.089143711	0.9999999	LL0000029643	sucla2					rna55590	0	NA	NA	NA	NA	NA	LL0000015650	LOC103909515
TCONS_00004648	5115.851073	0.041955032	0.145680061	0.287994331	0.773351078	0.9999999	LL0000029644	suclg1					rna55698	0	NA	NA	NA	NA	NA	LL0000015651	LOC103909517
TCONS_00004649	6.925703128	0.550363892	2.120446521	0.259550942	0.795210182	0.9999999	LL0000029644	suclg1					TCONS_00067699	4.088976248	1.907810394	1.327772338	1.436850535	0.150760468	0.778158736	LL0000015652	LOC103909522
TCONS_00013168	282.1171969	0.094628297	0.288919576	0.327524699	0.743271065	0.9999999	LL0000029645	suclg2					rna55773	0	NA	NA	NA	NA	NA	LL0000015653	LOC103909524
TCONS_00058356	61.95355428	-1.146587534	1.561951446	-0.734073737	0.462903799	0.9999999	LL0000029646	suco					rna55774	0	NA	NA	NA	NA	NA	LL0000015653	LOC103909524
TCONS_00058360	56.40261138	-0.814721937	3.229064592	-0.252308963	0.800802261	0.9999999	LL0000029646	suco					rna55775	1.106748211	3.666362723	3.420079518	1.072010959	0.28371511	NA	LL0000015653	LOC103909524
TCONS_00058363	79.75523983	1.164484843	2.114059701	0.550828741	0.58175108	0.9999999	LL0000029646	suco					rna55772	0.74210084	-2.933563048	3.432904728	-0.854542517	0.392804462	NA	LL0000015654	LOC103909525
TCONS_00058365	1802.355481	0.016814672	0.168560629	0.099754444	0.920539276	0.9999999	LL0000029646	suco					TCONS_00002759	1.888568823	-4.292145807	1.853457777	-2.315750518	0.020571894	NA	LL0000015655	LOC103909543
TCONS_00058366	30.00117541	-0.977572504	0.611751278	-1.597990129	0.110045174	0.9999999	LL0000029646	suco					TCONS_00068091	2.484682718	-1.841830247	3.04897888	-0.604081012	0.545789783	NA	LL0000015656	LOC103909549
TCONS_00099016	419.5245242	-0.053569546	0.260855211	-0.205361225	0.837289912	0.9999999	LL0000029647	suds3					TCONS_00066094	0	NA	NA	NA	NA	NA	LL0000015657	LOC103909551
TCONS_00099017	631.6124347	-0.254849953	0.192418827	-1.324454352	0.185352194	0.9999999	LL0000029647	suds3					rna55998	0	NA	NA	NA	NA	NA	LL0000015658	LOC103909553
TCONS_00019043	50.99748136	0.24713178	0.357929011	0.690449146	0.48991178	0.9999999	LL0000029648	sufu					TCONS_00066322	4.922561868	-1.87932476	1.185513707	-1.585240853	0.112911622	0.742988439	LL0000015659	LOC103909565
TCONS_00019044	536.1840526	-0.151782907	0.205768181	-0.73764032	0.460733047	0.9999999	LL0000029648	sufu					TCONS_00068399	0.291558613	1.694215976	3.524974319	0.480632147	0.630777963	NA	LL0000015660	LOC103909567
rna59438	22.86780947	1.280085416	1.07515357	1.190607046	0.233807884	0.9999999	LL0000029649	sugct					rna56283	0	NA	NA	NA	NA	NA	LL0000015661	LOC103909568
rna59439	65.31430504	-0.782996482	0.52150557	-1.501415377	0.133248159	0.9999999	LL0000029649	sugct					rna56284	0	NA	NA	NA	NA	NA	LL0000015661	LOC103909568
TCONS_00055310	172.8504273	-0.180718075	0.327455845	-0.551885324	0.581026924	0.9999999	LL0000029650	sugp1					rna56264	0	NA	NA	NA	NA	NA	LL0000015662	LOC103909570
rna5075	166.1329981	0.107608741	0.720932862	0.149263193	0.881345958	0.9999999	LL0000029650	sugp1					rna56265	0.856132313	-3.119561986	3.426472242	-0.910429668	0.362595957	NA	LL0000015662	LOC103909570
rna5076	519.2492815	-0.245854095	0.343052115	-0.716666897	0.473579656	0.9999999	LL0000029650	sugp1					rna56261	0	NA	NA	NA	NA	NA	LL0000015663	LOC103909573
rna5077	105.7045953	0.349204659	0.588294846	0.593587827	0.552787825	0.9999999	LL0000029650	sugp1					rna56262	0	NA	NA	NA	NA	NA	LL0000015663	LOC103909573
rna5078	26.4263981	0.307618921	2.109497507	0.145825686	0.884058998	0.9999999	LL0000029650	sugp1					rna56263	0	NA	NA	NA	NA	NA	LL0000015663	LOC103909573
rna5080	88.58051446	-0.146795378	0.50154478	-0.292686483	0.769761803	0.9999999	LL0000029650	sugp1					TCONS_00068442	1.4052736	0.683456704	3.34403129	0.204381073	0.838055719	NA	LL0000015664	LOC103909575
TCONS_00001119	4.256247586	-0.233881636	3.264356733	-0.071647083	0.94288277	0.9999999	LL0000029651	sugt1					TCONS_00127798	2.576729431	-1.052989499	2.311482449	-0.455547261	0.648715575	NA	LL0000015665	LOC103909581
TCONS_00001121	8.844755261	2.497369098	3.261081562	0.76581007	0.443789322	0.9999999	LL0000029651	sugt1					TCONS_00005623	1.646395527	1.769048082	2.952843182	0.599099909	0.549106262	NA	LL0000015666	LOC103909584
TCONS_00001122	681.36753	-0.068494715	0.160299491	-0.427292155	0.669166546	0.9999999	LL0000029651	sugt1					TCONS_00066844	19.75540344	0.216871318	0.511966696	0.423604347	0.671854385	0.999943658	LL0000015667	LOC103909593
TCONS_00001123	17.25435293	0.305201442	1.527419162	0.199815119	0.841625177	0.9999999	LL0000029651	sugt1					rna56928	0	NA	NA	NA	NA	NA	LL0000015668	LOC103909596
TCONS_00074876	32.00580568	0.01576153	1.232866754	0.012784456	0.989799758	0.9999999	LL0000029652	sulf1					TCONS_00066978	2.356028109	-2.923904213	2.108821644	-1.386510909	0.165590952	NA	LL0000015669	LOC103909602
TCONS_00074878	193.7446478	0.023803158	0.28474358	0.083595064	0.933378392	0.9999999	LL0000029652	sulf1					gene34358	0	NA	NA	NA	NA	NA	LL0000015670	LOC103909610
TCONS_00074883	22.14177477	-1.439355659	2.007664046	-0.716930535	0.47341696	0.9999999	LL0000029652	sulf1					TCONS_00069240	10.45387729	-0.314225275	0.73181928	-0.429375507	0.667649975	0.999943658	LL0000015671	LOC103909615
TCONS_00074886	19.1906243	1.919438461	1.406379442	1.364808389	0.172313281	0.9999999	LL0000029652	sulf1					TCONS_00067018	0	NA	NA	NA	NA	NA	LL0000015672	LOC103909616
TCONS_00011251	228.0313885	0.997731989	1.161157419	0.859256439	0.390199052	0.9999999	LL0000029653	sulf2a					TCONS_00069246	1.751711907	-2.4456989	2.184987994	-1.119319148	0.26300401	NA	LL0000015673	LOC103909620
TCONS_00011254	288.7803542	-1.208451453	1.097051119	-1.101545253	0.270659421	0.9999999	LL0000029653	sulf2a					rna57091	0	NA	NA	NA	NA	NA	LL0000015674	LOC103909625
TCONS_00011255	53.49713749	-0.084133231	0.567621377	-0.148220689	0.882168605	0.9999999	LL0000029653	sulf2a					rna57092	0	NA	NA	NA	NA	NA	LL0000015674	LOC103909625
TCONS_00011256	13.02349495	3.30268681	3.212002704	1.028232886	0.303840293	0.9999999	LL0000029653	sulf2a					rna57093	0	NA	NA	NA	NA	NA	LL0000015674	LOC103909625
TCONS_00011258	78.3217989	-0.497701494	1.632506265	-0.304869577	0.760465487	0.9999999	LL0000029653	sulf2a					rna57161	0	NA	NA	NA	NA	NA	LL0000015675	LOC103909633
TCONS_00011259	39.81678645	1.906225803	2.576306589	0.739906427	0.459356774	0.9999999	LL0000029653	sulf2a					TCONS_00067163	3.288124924	-0.697677038	1.496679147	-0.466150036	0.64110811	0.999943658	LL0000015676	LOC103909634
TCONS_00072527	132.9235289	-0.119006918	1.151942795	-0.103309746	0.917717141	0.9999999	LL0000029654	sulf2b					TCONS_00067164	2.865808735	0.012330676	1.28439815	0.009600353	0.992340144	0.999943658	LL0000015676	LOC103909634
TCONS_00072528	102.0937155	0.536725434	0.700203198	0.76652811	0.443362133	0.9999999	LL0000029654	sulf2b					TCONS_00069461	0	NA	NA	NA	NA	NA	LL0000015677	LOC103909640
TCONS_00072529	368.0546162	-0.304785704	0.506353865	-0.601922342	0.547225832	0.9999999	LL0000029654	sulf2b					TCONS_00069479	6.467438072	-1.795008828	1.035152132	-1.734053162	0.082908651	0.673143003	LL0000015678	LOC103909642
TCONS_00072531	113.2016449	0.094025338	0.408477951	0.230184611	0.817948319	0.9999999	LL0000029654	sulf2b					rna57455	43.47475245	-0.051726076	0.412607372	-0.125363916	0.900235453	0.999943658	LL0000015679	LOC103909649
TCONS_00072532	853.5825962	-0.004155062	0.243680457	-0.017051271	0.986395713	0.9999999	LL0000029654	sulf2b					TCONS_00072060	0.53882429	2.632116114	3.458464404	0.761064972	0.446618261	NA	LL0000015680	LOC103909650
TCONS_00072533	12.89465592	-1.513229242	1.62758096	-0.929741303	0.352505044	0.9999999	LL0000029654	sulf2b					TCONS_00070295	34.09135901	0.409238139	0.713594224	0.573488581	0.566313928	0.999943658	LL0000015681	LOC103909664
TCONS_00072534	237.3700531	0.370965267	0.678446266	0.546786511	0.584525411	0.9999999	LL0000029654	sulf2b					TCONS_00070297	0.486354521	-2.317017448	3.458201181	-0.670006552	0.502853614	NA	LL0000015682	LOC103909665
TCONS_00121973	168.9759699	0.407625595	0.425743878	0.957443233	0.338343586	0.9999999	LL0000029655	sult1st1					TCONS_00070299	2.9451291	1.564243581	2.302820562	0.679272891	0.49696497	0.999943658	LL0000015683	LOC103909666
TCONS_00121974	189.9372219	0.158528921	0.358767019	0.4418715	0.658582195	0.9999999	LL0000029655	sult1st1					rna57848	0.247021916	-1.380547489	3.521330337	-0.39205282	0.695019187	NA	LL0000015684	LOC103909669
TCONS_00121977	14.53327715	1.576273425	3.240578089	0.486417356	0.626671288	0.9999999	LL0000029657	sult1st3					TCONS_00070303	12.87209736	0.220410347	1.831072522	0.120372265	0.904188261	0.999943658	LL0000015685	LOC103909671
TCONS_00121978	12.97905214	-0.897042019	2.051324595	-0.437298915	0.661894582	0.9999999	LL0000029657	sult1st3					rna58106	0.353882941	-1.902033985	3.482415185	-0.546182429	0.584940543	NA	LL0000015686	LOC103909675
TCONS_00122318	18.90013619	0.307239155	2.74909318	0.111760182	0.91101356	0.9999999	LL0000029658	sult1st4					rna58704	0.422603881	-2.14217139	3.46916006	-0.617489926	0.536911624	NA	LL0000015687	LOC103909694
rna28700	12.23893404	-0.687141221	1.412329791	-0.486530289	0.626591236	0.9999999	LL0000029658	sult1st4					TCONS_00071174	5.503796029	-1.336221729	1.194550622	-1.118597826	0.263311751	0.935045374	LL0000015688	LOC103909697
TCONS_00073027	41.60159979	-0.14559086	0.531966563	-0.273684232	0.784327296	0.9999999	LL0000029659	sult1st5					rna58891	66.02780762	-0.923794253	0.601295137	-1.536340801	0.124454818	0.753271799	LL0000015689	LOC103909705
TCONS_00017111	116.9624708	-0.034815727	0.203097007	-0.171424128	0.863890284	0.9999999	LL0000029660	sult1st6					TCONS_00073881	0	NA	NA	NA	NA	NA	LL0000015690	LOC103909712
TCONS_00016463	650.2140407	0.095496686	0.19382381	0.492698427	0.622225689	0.9999999	LL0000029663	sult2st1					rna59428	0	NA	NA	NA	NA	NA	LL0000015691	LOC103909736
TCONS_00016465	110.5080833	-0.327833769	0.647748642	-0.50611263	0.612777585	0.9999999	LL0000029664	sult2st2					TCONS_00074356	3.014444451	0.149993198	1.34518136	0.111504071	0.91121663761137806	0.999943658	LL0000015692	LOC103909738
TCONS_00036196	57.11425028	0.759201421	0.683733113	1.110376851	0.266836669	0.9999999	LL0000029665	sult2st3					TCONS_00076275	0	NA	NA	NA	NA	NA	LL0000015693	LOC103909742
TCONS_00036197	38.06913615	-1.294596994	1.093960128	-1.183404186	0.236648999	0.9999999	LL0000029665	sult2st3					TCONS_00074620	0	NA	NA	NA	NA	NA	LL0000015694	LOC103909745
ENSDART00000132083	13.16185449	-0.580878403	1.196750893	-0.485379544	0.62740714	0.9999999	LL0000029666	sult3st1					TCONS_00076502	0	NA	NA	NA	NA	NA	LL0000015695	LOC103909757
TCONS_00066373	38.37959565	-0.804033845	1.475010208	-0.545103919	0.585682047	0.9999999	LL0000029667	sult3st2					rna60364	0	NA	NA	NA	NA	NA	LL0000015696	LOC103909765
TCONS_00066370	12.65659106	0.910289422	0.774047485	1.176012376	0.23958993	0.9999999	LL0000029668	sult3st3					TCONS_00075500	268.9902017	-0.296569201	0.319132268	-0.929298699	0.352734309	0.994052362	LL0000015697	LOC103909772
TCONS_00066372	7.419197305	-0.855681468	1.115623925	-0.766998133	0.443082625	0.9999999	LL0000029669	sult3st4					TCONS_00077336	0	NA	NA	NA	NA	NA	LL0000015698	LOC103909773
TCONS_00088060	118.1471692	0.353326072	0.437879974	0.806901647	0.41972315	0.9999999	LL0000029670	sult4a1					TCONS_00077337	0	NA	NA	NA	NA	NA	LL0000015698	LOC103909773
TCONS_00088061	882.6299221	-0.076805592	0.10642679	-0.721675356	0.470494097	0.9999999	LL0000029670	sult4a1					TCONS_00075525	3.149448521	-0.754373074	0.885694817	-0.851730258	0.394363823	0.999943658	LL0000015699	LOC103909775
TCONS_00012068	2666.345267	-0.079215507	0.159442884	-0.496826859	0.619311153	0.9999999	LL0000029672	sult6b1					TCONS_00049884	0.538019215	2.636572583	3.458740286	0.762292732	0.44588531	NA	LL0000015700	LOC103909783
TCONS_00109633	401.2693618	0.070993753	0.250678589	0.283206291	0.777018706	0.9999999	LL0000029673	sumf1					TCONS_00052621	21.91866417	0.851764801	1.115888913	0.763306088	0.445280872	0.999943658	LL0000015701	LOC103909784
TCONS_00109635	4.275714227	0.674710317	1.535068314	0.439531134	0.660276728	0.9999999	LL0000029673	sumf1					TCONS_00052622	13.88211035	-0.370966192	1.483475259	-0.250065642	0.802536586	0.999943658	LL0000015701	LOC103909784
TCONS_00061788	153.2146557	-0.040973579	0.184909199	-0.221587565	0.824634964	0.9999999	LL0000029674	sumf2					TCONS_00084761	0.574166977	-2.541969513	3.44798809	-0.737232684	0.460980861	NA	LL0000015702	LOC103909787
TCONS_00105665	2354.735732	-0.074898975	0.210342242	-0.35608147	0.721779554	0.9999999	LL0000029675	sumo1					rna60899	14.25149901	0.456624653	1.157556721	0.39447281	0.693231997	0.999943658	LL0000015703	LOC103909796
TCONS_00084480	6246.031353	0.003008792	0.100017928	0.030082523	0.976001239	0.9999999	LL0000029677	sumo2b					rna60900	0.606952611	-0.470180908	3.47957592	-0.135125923	0.892512314	NA	LL0000015703	LOC103909796
TCONS_00108246	4943.349459	-0.057664129	0.205950896	-0.279989697	0.779485409	0.9999999	LL0000029678	sumo3a					TCONS_00127478	0	NA	NA	NA	NA	NA	LL0000015704	LOC103909798
TCONS_00081655	2839.289273	-0.03363968	0.882614576	-0.03811367	0.969597052	0.9999999	LL0000029680	sun1					TCONS_00077808	0.561170227	2.690454797	3.455891134	0.778512602	0.436266881	NA	LL0000015705	LOC103909803
TCONS_00081657	198.2928254	-0.231232952	0.580606832	-0.398260818	0.69043794	0.9999999	LL0000029680	sun1					TCONS_00077832	3.759687077	0.078620437	1.68023191	0.04679142	0.962679467	0.999943658	LL0000015706	LOC103909804
TCONS_00081659	1002.860021	-0.153320892	0.203346223	-0.753989379	0.4508556	0.9999999	LL0000029680	sun1					rna61040	2.671544801	2.671766072	2.987177132	0.894411665	0.371101674	NA	LL0000015707	LOC103909807
TCONS_00081662	658.9010059	-0.486581408	0.413506152	-1.176721085	0.239306849	0.9999999	LL0000029680	sun1					rna61055	3.080129818	0.245299918	1.834670226	0.133702458	0.893637862	0.999943658	LL0000015708	LOC103909808
rna33100	17.90604805	-0.005171939	0.672338484	-0.007692464	0.993862363	0.9999999	LL0000029681	suox					rna61056	3.487505746	-0.408933825	1.822412798	-0.224391436	0.822452734	0.999943658	LL0000015708	LOC103909808
ENSDART00000172830	1497.456266	0.138705863	0.104036061	1.333247926	0.182450456	0.9999999	LL0000029682	supt16h					rna61094	0	NA	NA	NA	NA	NA	LL0000015709	LOC103909809
TCONS_00009460	90.53272033	0.559914463	0.453082244	1.235789904	0.216536669	0.9999999	LL0000029683	supt20					TCONS_00077902	69.41711834	5.7050997905865e-4	0.384145791	0.001485139	0.998815031	0.999943658	LL0000015710	LOC103909810
TCONS_00009462	133.5090592	0.207715931	0.495196861	0.419461325	0.674879014	0.9999999	LL0000029683	supt20					TCONS_00077941	4.750646699	0.683502577	1.826708422	0.37417169	0.708276585	0.999943658	LL0000015711	LOC103909811
TCONS_00009464	133.0180728	-0.092221589	0.391747088	-0.23541104	0.813889718	0.9999999	LL0000029683	supt20					TCONS_00078056	1.535126716	-0.792638333	1.615711892	-0.490581481	0.623722487	NA	LL0000015712	LOC103909816
TCONS_00009465	16.46494085	0.586227571	1.653596029	0.354516799	0.722951617	0.9999999	LL0000029683	supt20					TCONS_00078118	4.297463565	-0.120750088	0.870514826	-0.138711122	0.889678429	0.999943658	LL0000015713	LOC103909817
rna44939	76.37729313	-1.101880357	1.264273175	-0.871552429	0.383452592	0.9999999	LL0000029684	supt3h					TCONS_00078119	0	NA	NA	NA	NA	NA	LL0000015713	LOC103909817
rna44940	866.6448526	-0.076017151	0.235905002	-0.322236284	0.747273699	0.9999999	LL0000029684	supt3h					TCONS_00079994	5.458163724	1.23915571	1.182923393	1.047536737	0.294852098	0.957545495	LL0000015714	LOC103909828
TCONS_00098692	595.2934628	0.053289766	0.221700953	0.240367783	0.810045152	0.9999999	LL0000029685	supt4h1					TCONS_00078460	2.767146092	0.908788876	1.774654744	0.51209334	0.608585685	0.999943658	LL0000015715	LOC103909840
ENSDART00000166846	6.906445298	0.237415401	1.526211912	0.155558608	0.876380953	0.9999999	LL0000029686	supt5h					rna61676	70.59416828	-0.351223225	0.521859984	-0.673021952	0.500933325	0.999943658	LL0000015716	LOC103909841
TCONS_00027687	639.8071866	-0.03569221	0.152159265	-0.234571391	0.814541417	0.9999999	LL0000029686	supt5h					rna61677	49.67502187	-0.142396532	0.464142841	-0.306794632	0.758999695	0.999943658	LL0000015717	LOC103909845
rna41300	70.45581744	-1.367437441	2.827587191	-0.483605756	0.628665689	0.9999999	LL0000029686	supt5h					TCONS_00052810	0.24830513	-1.405150992	3.519014691	-0.399302394	0.689670403	NA	LL0000015718	LOC103909850
rna41301	492.8423498	-0.050330677	0.323040748	-0.155802876	0.876188404	0.9999999	LL0000029686	supt5h					TCONS_00080505	0.176948241	-1.139372704	3.527389306	-0.323007359	0.746689669	NA	LL0000015719	LOC103909851
rna41303	418.1719433	0.269935584	1.489080574	0.181276681	0.856150409	0.9999999	LL0000029686	supt5h					TCONS_00080506	2.472104277	3.397801426	2.035393545	1.669358456	0.095046362	NA	LL0000015719	LOC103909851
TCONS_00061808	163.2348558	-0.596341486	1.16626587	-0.511325506	0.609123148	0.9999999	LL0000029687	supt6h					rna61904	0.998613727	-1.493267766	2.926553702	-0.510247861	0.609877825	NA	LL0000015720	LOC103909855
TCONS_00061809	1968.509908	0.040142436	0.077571742	0.517487881	0.604815626	0.9999999	LL0000029687	supt6h					rna62025	0	NA	NA	NA	NA	NA	LL0000015721	LOC103909860
TCONS_00040584	68.95277627	0.009120347	0.302022719	0.030197554	0.975909499	0.9999999	LL0000029688	supt7l					TCONS_00080642	1.166350894	3.746170718	3.418424924	1.095876259	0.27313293	NA	LL0000015722	LOC103909861
TCONS_00040585	67.61234017	-0.801955747	0.953869098	-0.840739834	0.4004937	0.9999999	LL0000029688	supt7l					rna61991	0.643348804	-0.580334774	2.986624047	-0.194311291	0.845932145	NA	LL0000015723	LOC103909865
TCONS_00040586	12.1356187	1.215527202	2.807534086	0.432951895	0.665049718	0.9999999	LL0000029688	supt7l					rna62000	0.24040553	-1.342357589	3.521724255	-0.381164876	0.70308091	NA	LL0000015724	LOC103909866
TCONS_00021642	166.3512423	0.2681233	0.316065968	0.848314362	0.396262921	0.9999999	LL0000029689	supv3l1					TCONS_00050064	0.176654459	-1.11440915	3.527566821	-0.315914399	0.752067483	NA	LL0000015725	LOC103909867
TCONS_00099949	40.93179596	0.838792968	0.644380815	1.301703818	0.193017654	0.9999999	LL0000029690	surf1					TCONS_00080670	0.291583446	1.693843305	3.52494722	0.480530119	0.630850492	NA	LL0000015726	LOC103909868
TCONS_00099951	40.55661389	0.518664098	0.465732034	1.113653474	0.265427876	0.9999999	LL0000029690	surf1					TCONS_00079041	0	NA	NA	NA	NA	NA	LL0000015727	LOC103909874
TCONS_00099953	65.28758697	4.92579e-4	0.467070346	0.001054615	0.999158539	0.9999999	LL0000029690	surf1					TCONS_00079042	0	NA	NA	NA	NA	NA	LL0000015727	LOC103909874
TCONS_00099954	4.84046676	-1.336291273	2.626811384	-0.508712304	0.610953896	0.9999999	LL0000029690	surf1					TCONS_00079043	2.123866063	0.188317132	3.214206125	0.058589003	0.95327947	NA	LL0000015727	LOC103909874
rna17733	568.3293818	-0.090803164	0.279817731	-0.324508258	0.745553271	0.9999999	LL0000029691	surf2					TCONS_00050034	0.292830459	1.681767206	3.52389876	0.477246176	0.633186834	NA	LL0000015728	LOC103909876
ENSDART00000172177	24.66569313	-0.071109342	0.832624296	-0.085403876	0.931940312	0.9999999	LL0000029692	surf4					TCONS_00052886	3.5117755597636102	0.453166497	1.426212984	0.31774111	0.750681325	0.999943658	LL0000015729	LOC103909885
rna17732	1223.098112	0.132129949	0.105077178	1.257456203	0.208588489	0.9999999	LL0000029692	surf4					TCONS_00079374	0	NA	NA	NA	NA	NA	LL0000015730	LOC103909891
TCONS_00104654	2033.467596	0.22040461	0.298929041	0.737314145	0.460931332	0.9999999	LL0000029693	surf4l					TCONS_00052901	16.1436238	0.74910692114047694	0.613417762	1.221201876	0.222009594	0.886594881	LL0000015731	LOC103909892
ENSDART00000138116	161.6747677	-0.163950113	0.756389105	-0.216753668	0.828400321	0.9999999	LL0000029694	surf6					rna3177	0	NA	NA	NA	NA	NA	LL0000015732	LOC103909893
rna19145	245.4688395	0.594857331	0.409482656	1.452704583	0.146305794	0.9999999	LL0000029694	surf6					TCONS_00127721	0	NA	NA	NA	NA	NA	LL0000015733	LOC103909905
rna19146	51.32854729	0.244080899	1.627035389	0.150015728	0.880752206	0.9999999	LL0000029694	surf6					rna64151	12.23647462	-0.197003869	1.051229885	-0.187403223	0.851344496	0.999943658	LL0000015734	LOC103909906
TCONS_00098862	10.67787182	0.22451874	2.073558985	0.108276997	0.913775969	0.9999999	LL0000029695	susd1					rna64152	0	NA	NA	NA	NA	NA	LL0000015734	LOC103909906
TCONS_00098865	11.09355219	-0.827588697	1.516413612	-0.545753936	0.585235091	0.9999999	LL0000029695	susd1					TCONS_00128004	0.177016777	-1.122831722	3.527544693	-0.318304039	0.750254321	NA	LL0000015735	LOC103909918
TCONS_00102317	81.86958493	-0.215693243	0.329881839	-0.653850008	0.513208444	0.9999999	LL0000029696	SUSD2					TCONS_00128005	0	NA	NA	NA	NA	NA	LL0000015735	LOC103909918
TCONS_00102318	23.63843255	-0.717430265	0.995576724	-0.720617757	0.471144726	0.9999999	LL0000029696	SUSD2					TCONS_00128177	2.759302742	0.10625349	1.716262972	0.061909796	0.950634667	0.999943658	LL0000015736	LOC103909928
TCONS_00040783	77.26817499	-0.678732711	1.786541489	-0.379914329	0.70400901	0.9999999	LL0000029697	susd4					TCONS_00128237	1.707246157	-1.285029854	3.341729721	-0.384540331	0.700578009	NA	LL0000015737	LOC103909932
TCONS_00040785	118.3853003	1.431267357	1.138511709	1.2571389	0.208703343	0.9999999	LL0000029697	susd4					TCONS_00128256	0.717773131	-0.577662558	3.460882027	-0.166911947	0.867439332	NA	LL0000015738	LOC103909933
TCONS_00040786	8.354022157	-0.561145798	2.313612352	-0.242540976	0.80836101	0.9999999	LL0000029697	susd4					TCONS_00128317	30.91600454	1.317316805	0.513619948	2.564769554	0.010324435	0.285692265	LL0000015739	LOC103909937
TCONS_00049238	40.17159982	-0.377939211	0.39563374	-0.955275481	0.339438404	0.9999999	LL0000029698	susd5					TCONS_00128343	4.259939728	0.82210466	1.809888235	0.454229518	0.64966364	0.999943658	LL0000015740	LOC103909940
TCONS_00049239	8.265725265	0.83315341	1.586676706	0.525093365	0.599518289	0.9999999	LL0000029698	susd5					TCONS_00128344	0	NA	NA	NA	NA	NA	LL0000015740	LOC103909940
TCONS_00059041	39.26549189	-2.308552687	1.503944176	-1.534998921	0.124784093	0.9999999	LL0000029699	susd6					TCONS_00128512	315.1846804	0.372133129	0.303779978	1.225008743	0.220571926	0.884831798	LL0000015741	LOC103909945
TCONS_00059043	381.7059345	0.100508087	0.2461021	0.408399959	0.682980064	0.9999999	LL0000029699	susd6					TCONS_00128547	10.49116843	0.805181917	0.506905786	1.588425183	0.112190227	0.74171616	LL0000015742	LOC103909948
TCONS_00059044	187.6013979	0.068247854	0.279741563	0.243967516	0.807255978	0.9999999	LL0000029699	susd6					TCONS_00128559	0	NA	NA	NA	NA	NA	LL0000015743	LOC103909950
ENSDART00000193883	17.2554542	0.322473051	1.581069793	0.203958771	0.838385718	0.9999999	LL0000029701	suv39h1b					TCONS_00128560	0.877000219	3.324116584	3.429764026	0.969196877	0.332446969	NA	LL0000015743	LOC103909950
TCONS_00121089	146.3242405	-0.541778063	0.621516533	-0.871703381	0.383370215	0.9999999	LL0000029701	suv39h1b					TCONS_00128660	8.320481761	-1.089338203	1.376789692	-0.791216123	0.428817884	0.999943658	LL0000015744	LOC103909951
TCONS_00086358	31.24870314	0.48771572	1.682509539	0.28987397	0.771912656	0.9999999	LL0000029702	suz12a					rna63342	12.32753391	-3.100654826	0.886537215	-3.497489753	4.6965875559957e-4	0.043753694	LL0000015745	LOC103909956
TCONS_00086360	79.14490072	-0.476626965	0.535887688	-0.889415778	0.373779668	0.9999999	LL0000029702	suz12a					TCONS_00128820	9.727307545	0.273873764	1.236288072	0.221529084	0.824680494	0.999943658	LL0000015746	LOC103909957
TCONS_00086361	6.220704643	1.480063172	3.259080471	0.454135203	0.649731517	0.9999999	LL0000029702	suz12a					TCONS_00128822	46.68759248	-0.158977998	0.487903069	-0.325839306	0.744545938	0.999943658	LL0000015747	LOC103909958
TCONS_00106052	46.78959518	1.709211527	1.107965714	1.542657417	0.122913919	0.9999999	LL0000029703	suz12b					TCONS_00128892	95.96278227	-0.030869685	0.513092194	-0.060164012	0.952025008	0.999943658	LL0000015748	LOC103909963
TCONS_00106053	9.554113993	-0.395501796	2.020381156	-0.195756031	0.844801127	0.9999999	LL0000029703	suz12b					TCONS_00128961	39.73964988	-0.011535002	0.502128846	-0.022972196	0.981672452	0.999943658	LL0000015749	LOC103909967
TCONS_00106056	350.6660249	-0.035917339	0.21842287	-0.164439459	0.869385202	0.9999999	LL0000029703	suz12b					TCONS_00129013	77.76411501	-0.042045083	0.320762699	-0.131078467	0.895713235	0.999943658	LL0000015750	LOC103909969
TCONS_00106057	5.192783691	0.290254493	0.904216142	0.321001229	0.74820946	0.9999999	LL0000029703	suz12b					rna62552	24.45801296	-0.287466682	1.106462032	-0.259807091	0.795012581	0.999943658	LL0000015751	LOC103909971
TCONS_00106059	308.4266989	0.190873868	0.436993419	0.436788884	0.662264461	0.9999999	LL0000029703	suz12b					rna62554	82.44180078	0.215568347	0.41121658	0.524220952	0.600124869	0.999943658	LL0000015752	LOC103909972
TCONS_00077947	35.10768397	0.406743015	0.61351662	0.662969839	0.507349871	0.9999999	LL0000029704	sv2					TCONS_00129032	1.422938525	-3.854841162	3.409216106	-1.130711883	0.258176378	NA	LL0000015753	LOC103909974
TCONS_00077949	95.24036497	-0.05072337	0.66892035	-0.075828715	0.939555371	0.9999999	LL0000029704	sv2					TCONS_00129033	0.999580719	0.772612726	2.095610352	0.36868148	0.712365155	NA	LL0000015754	LOC103909975
TCONS_00077951	62.07062753	-0.347453179	0.56988134	-0.609693903	0.542064594	0.9999999	LL0000029704	sv2					TCONS_00129073	0	NA	NA	NA	NA	NA	LL0000015755	LOC103909976
TCONS_00033522	5707.242102	0.051189718	0.13475877	0.379861866	0.704047956	0.9999999	LL0000029705	sv2a					TCONS_00129162	179.8248384	-0.003445616	0.450355642	-0.007650879	0.993895542	0.999943658	LL0000015756	LOC103909978
TCONS_00111110	4.256878011	-1.770158597	3.280930664	-0.539529414	0.589521607	0.9999999	LL0000029706	sv2ba					TCONS_00129167	35.65316941	-0.444687519	0.527636235	-0.842791851	0.399344867	0.999943658	LL0000015757	LOC103909980
TCONS_00079926	514.6924958	-0.001552128	0.516917444	-0.003002661	0.997604227	0.9999999	LL0000029707	sv2bb					TCONS_00129257	144.2957141	-0.628971662	0.345156478	-1.822279757	0.068412548	0.627541986	LL0000015758	LOC103909982
TCONS_00079927	560.1193431	0.162399156	0.268588442	0.604639407	0.545418617	0.9999999	LL0000029707	sv2bb					TCONS_00129366	4.658346419	4.17683984	1.436850419	2.90694131	0.003649817	0.158148435	LL0000015759	LOC103909988
TCONS_00100743	35.54441964	-0.241177401	0.803220406	-0.30026304	0.763976523	0.9999999	LL0000029708	sv2c					TCONS_00129395	0	NA	NA	NA	NA	NA	LL0000015760	LOC103909989
TCONS_00100745	150.1069173	0.418999803	1.144250181	0.36617849	0.714231892	0.9999999	LL0000029708	sv2c					TCONS_00129478	0.124807502	-0.573162632	3.533811541	-0.162193888	0.871153173	NA	LL0000015761	LOC103909991
TCONS_00100746	7.996986124	-0.372138832	3.246611894	-0.114623751	0.908743353	0.9999999	LL0000029708	sv2c					TCONS_00129598	0.250034267	-1.403162659	3.519808511	-0.398647442	0.690152999	NA	LL0000015762	LOC103909997
TCONS_00011950	21.9587121	-0.182244627	2.707198966	-0.06731852	0.946328134	0.9999999	LL0000029709	svbp					TCONS_00129653	5.982783196	0.900455771	1.923569452	0.468117109	0.639700845	0.999943658	LL0000015763	LOC103910002
TCONS_00011951	265.3928864	-0.178321245	0.258433068	-0.690009394	0.49018828	0.9999999	LL0000029709	svbp					TCONS_00129654	4.78455933	0.098981061	3.259751831	0.0303646	0.975776277	0.999943658	LL0000015763	LOC103910002
ENSDART00000173642	265.4703137	-0.039987604	0.17851548	-0.224000767	0.822756706	0.9999999	LL0000029710	svep1					TCONS_00129666	8.729473778	0.016643756	0.571763879	0.029109491	0.97677726607998006	0.999943658	LL0000015764	LOC103910003
ENSDART00000066331	665.0426399	0.062891052	0.14965661	0.420235709	0.674313271	0.9999999	LL0000029711	svila					TCONS_00129720	146.6563717	0.243866886	0.245078567	0.995055949	0.319709054	0.975531596	LL0000015765	LOC103910007
ENSDART00000152864	313.9913383	-0.179424778	0.249500146	-0.719136967	0.472056532	0.9999999	LL0000029711	svila					TCONS_00129733	35.49969915	0.082821857	0.59876602	0.138320904	0.889986805	0.999943658	LL0000015766	LOC103910008
ENSDART00000152869	21.21794307	-0.252890902	0.435463947	-0.580739012	0.561416365	0.9999999	LL0000029711	svila					TCONS_00129745	361.1152395	-0.538082681	0.60212995	-0.893632149	0.371518739	0.999943658	LL0000015767	LOC103910009
ENSDART00000152921	19.68222285	0.357938613	0.593045549	0.60356007	0.546136167	0.9999999	LL0000029711	svila					TCONS_00129804	0	NA	NA	NA	NA	NA	LL0000015768	LOC103910010
ENSDART00000153195	7.418859837	-0.432797619	1.102148282	-0.392685473	0.694551801	0.9999999	LL0000029711	svila					TCONS_00129855	5.84999227	0.274515506	2.129335276	0.128920752	0.897420356	0.999943658	LL0000015769	LOC103910014
ENSDART00000192478	7.275859502	-0.087591389	2.775411149	-0.031559789	0.974823111	0.9999999	LL0000029711	svila					TCONS_00129878	0.242553747	-1.354296141	3.521735408	-0.384553632	0.700568154	NA	LL0000015770	LOC103910017
ENSDART00000134711	9.61408834	0.304170298	1.19534379	0.254462608	0.799138188	0.9999999	LL0000029712	svilb					TCONS_00129922	0.87510235	3.328235343	3.430032172	0.970321903	0.331886063	NA	LL0000015771	LOC103910018
TCONS_00086596	13.6490159	4.009029449	3.116700248	1.28630575	0.198336377	0.9999999	LL0000029713	svilc					TCONS_00129951	0.97332741	0.491912505	2.252485894	0.218386498	0.827127985	NA	LL0000015772	LOC103910022
TCONS_00086597	15.17346193	-0.160562723	1.815248392	-0.088452205	0.92951727	0.9999999	LL0000029713	svilc					TCONS_00129953	2.427290612	0.223525489	0.96771073	0.230983786	0.817327398	NA	LL0000015772	LOC103910022
TCONS_00086598	216.9055819	-0.508270264	0.447231363	-1.136481711	0.255755016	0.9999999	LL0000029713	svilc					TCONS_00129950	0.933039754	-3.259145074	3.423012764	-0.952127643	0.341032252	NA	LL0000015773	LOC103910025
TCONS_00086601	27.32236515	-1.768065363	2.710599198	-0.65227842	0.514221579	0.9999999	LL0000029713	svilc					rna63588	0	NA	NA	NA	NA	NA	LL0000015774	LOC103910027
TCONS_00086602	24.61801523	0.38506774	2.201257828	0.174930776	0.861134027	0.9999999	LL0000029713	svilc					TCONS_00055100	5.798880002	-0.28526912	3.254276972	-0.087659754	NA	NA	LL0000015775	LOC103910029
TCONS_00086605	108.8331253	0.025570796	1.157944398	0.022082922	0.98238181	0.9999999	LL0000029713	svilc					TCONS_00130088	0	NA	NA	NA	NA	NA	LL0000015776	LOC103910032
TCONS_00086607	14.05980052	-0.964188139	3.238915201	-0.297688602	0.765940843	0.9999999	LL0000029713	svilc					TCONS_00130089	0	NA	NA	NA	NA	NA	LL0000015776	LOC103910032
TCONS_00014939	28.77405332	0.931632455	3.232136455	0.288240447	0.77316269	0.9999999	LL0000029714	svild					rna3418	0.14817381	-0.576614693	3.533811541	-0.163170754	0.870383993	NA	LL0000015777	LOC103910040
TCONS_00014940	355.8175666	-0.3397802	0.232750355	-1.459848255	0.144331783	0.9999999	LL0000029714	svild					rna3419	0.293684485	1.683399403	3.523154051	0.477810331	0.632785207	NA	LL0000015777	LOC103910040
TCONS_00014941	28.38797651	-0.063832853	0.736720371	-0.086644615	0.930954002	0.9999999	LL0000029714	svild					rna3469	0	NA	NA	NA	NA	NA	LL0000015778	LOC103910042
TCONS_00099152	75.4873603	0.271908572	0.434971444	0.625118215	0.531893474	0.9999999	LL0000029715	svopa					TCONS_00050478	0	NA	NA	NA	NA	NA	LL0000015779	LOC103910046
TCONS_00099154	38.03030153	0.553607706	0.700489203	0.79031583	0.429343344	0.9999999	LL0000029715	svopa					TCONS_00050473	0	NA	NA	NA	NA	NA	LL0000015780	LOC103910049
TCONS_00093458	16.53100048	0.282734186	3.235825535	0.087376214	0.930372475	0.9999999	LL0000029717	svopl					TCONS_00054260	15.6845537	-7.328146827	2.508729192	-2.921059336	0.003488434	0.154198304	LL0000015781	LOC103910098
TCONS_00093460	73.66902715	-1.439063111	1.62230332	-0.887049353	0.37505233	0.9999999	LL0000029717	svopl					TCONS_00000206	11.43318145	1.499096877	1.269655519	1.180711503	0.23771735	0.903858079	LL0000015782	LOC103910100
TCONS_00093461	42.48290432	0.340425496	2.743798822	0.124070866	0.901259165	0.9999999	LL0000029717	svopl					TCONS_00051467	0	NA	NA	NA	NA	NA	LL0000015783	LOC103910101
TCONS_00093462	9.818509076	0.701747137	1.111252866	0.631491858	0.527718971	0.9999999	LL0000029717	svopl					rna4439	0	NA	NA	NA	NA	NA	LL0000015784	LOC103910105
TCONS_00116666	84.1352195	-0.348947273	0.572654853	-0.609350066	0.542292428	0.9999999	LL0000029718	swap70a					rna4476	16.21582619	0.695576465	2.650955816	0.262387046	0.793023059	0.999943658	LL0000015785	LOC103910107
TCONS_00116667	15.95751911	-0.776964673	2.667185593	-0.291305065	0.770818014	0.9999999	LL0000029718	swap70a					rna4477	2.685986453	4.958137207	3.398603796	1.458874733	0.144599589	NA	LL0000015785	LOC103910107
TCONS_00043877	295.5742392	0.029203055	0.248132343	0.117691449	0.906312142	0.9999999	LL0000029719	swap70b					rna4478	0	NA	NA	NA	NA	NA	LL0000015785	LOC103910107
TCONS_00043879	6.170650408	3.035809029	1.925733308	1.576443123	0.114923717	0.9999999	LL0000029719	swap70b					rna4479	17.94309401	-1.165398586	2.665028268	-0.437293142	0.661898768	0.999943658	LL0000015785	LOC103910107
TCONS_00006196	124.8354273	-0.218579244	0.404826932	-0.539932566	0.589243538	0.9999999	LL0000029720	swi5					rna4480	0	NA	NA	NA	NA	NA	LL0000015785	LOC103910107
TCONS_00006197	14.07562013	0.789226169	0.542077979	1.455927375	0.145412697	0.9999999	LL0000029720	swi5					rna4511	0.620725975	-2.702291846	3.441185387	-0.785279356	0.432289797	NA	LL0000015786	LOC103910111
TCONS_00084978	13.84927135	0.159683607	0.617513468	0.258591295	0.795950601	0.9999999	LL0000029721	swsap1					TCONS_00063075	10.49941848	2.779264804	2.492537618	1.115034246	0.264835747	0.93652666	LL0000015787	LOC103910115
TCONS_00059337	60.01297381	-0.148118092	1.090394517	-0.135838992	0.891948565	0.9999999	LL0000029722	swt1					TCONS_00051765	1.305504714	3.917342058	3.414586506	1.147237609	0.251283432	NA	LL0000015788	LOC103910120
TCONS_00059339	31.92381191	0.462447759	1.726059602	0.267921084	0.788760064	0.9999999	LL0000029722	swt1					rna2252	0.245452298	-1.370310286	3.52172956	-0.389101509	0.697201057	NA	LL0000015789	LOC103910127
TCONS_00059343	66.47611882	-0.461731989	1.653364533	-0.279268111	0.780039077	0.9999999	LL0000029722	swt1					TCONS_00054921	2.099515854	-0.462322228	1.685207491	-0.274341427	0.783822251	NA	LL0000015790	LOC103910136
TCONS_00059344	13.46324981	0.052965185	2.170005563	0.024407857	0.980527281	0.9999999	LL0000029722	swt1					TCONS_00054922	2.504191075	-0.125528162	1.639399669	-0.076569591	0.938965951	NA	LL0000015790	LOC103910136
TCONS_00071928	1090.513516	-0.117992821	0.114457356	-1.030888925	0.302592911	0.9999999	LL0000029723	syap1					rna4954	6.169542257	6.158674936	3.39001491	1.81671028	NA	NA	LL0000015791	LOC103910150
TCONS_00071930	34.34113047	-0.43781666	0.428337371	-1.022130426	0.306719174	0.9999999	LL0000029723	syap1					rna4955	57.40990847	0.789039322	1.704624958	0.462881479	0.643449324	0.999943658	LL0000015791	LOC103910150
TCONS_00071931	28.24118844	-0.250221662	0.464870398	-0.538261123	0.590396787	0.9999999	LL0000029723	syap1					rna5168	0.707124784	-2.878498605	3.433999736	-0.838234952	0.40189876	NA	LL0000015793	LOC103910162
TCONS_00025269	274.6411936	-0.257163856	0.224461645	-1.145691758	0.251922715	0.9999999	LL0000029724	sybl1					rna5169	0.499847487	2.5273040002069602	3.463365955	0.729724792	0.465558424	NA	LL0000015793	LOC103910162
TCONS_00025273	17.92663936	0.534794422	0.7154716	0.747471209	0.454779175	0.9999999	LL0000029724	sybl1					rna5166	2.453356011	0.194112943	3.228556313	0.060123759	0.952057067	NA	LL0000015794	LOC103910163
TCONS_00033266	55.00377766	-0.254484978	1.066940472	-0.238518441	0.811479014	0.9999999	LL0000029725	sybu					rna5167	0.505829059	2.553365158	3.4629304425986698	0.737342318	0.460914204	NA	LL0000015794	LOC103910163
TCONS_00033268	1512.147397	-0.088810687	0.264073826	-0.336310071	0.736637056	0.9999999	LL0000029725	sybu					TCONS_00081254	16.94367625	1.939704421	0.961429657	2.017520895	0.043641183	0.530195962	LL0000015795	LOC103910166
TCONS_00033269	34.90634609	-0.666073872	0.704340379	-0.945670434	0.344316707	0.9999999	LL0000029725	sybu					TCONS_00081255	4.54954461	-0.650214978	3.238253997	-0.20079184	0.840861344	0.999943658	LL0000015795	LOC103910166
TCONS_00033270	20.65646854	2.631880642	2.554111727	1.030448517	0.302799508	0.9999999	LL0000029725	sybu					rna5225	11.37938937	0.752475431	0.664958109	1.131613287	0.257797051	0.92846043	LL0000015796	LOC103910167
TCONS_00061757	449.2103642	-0.456709383	1.413766976	-0.323044314	0.746661682	0.9999999	LL0000029728	sycn.2					rna5155	1.944930855	-0.483065435	3.312045902	-0.145851069	0.88403896	NA	LL0000015797	LOC103910169
rna54270	14.17499637	-1.113513688	1.889364914	-0.58935872	0.555620662	0.9999999	LL0000029729	sycn.3					rna5269	2.250779189	2.970841277	3.015495124	0.985191869	0.324529834	NA	LL0000015798	LOC103910179
TCONS_00107253	10.33451671	0.944798362	0.906809282	1.041893132	0.297461229	0.9999999	LL0000029730	sycp1					TCONS_00081411	0	NA	NA	NA	NA	NA	LL0000015799	LOC103910193
TCONS_00080355	4.9250452	0.561444939	1.695222292	0.331192518	0.740499072	0.9999999	LL0000029732	sycp3					TCONS_00084418	0	NA	NA	NA	NA	NA	LL0000015800	LOC103910194
TCONS_00016337	67.83602097	0.154875171	0.451304324	0.343172363	0.731468795	0.9999999	LL0000029733	SYDE1					TCONS_00084419	4.221536046	-1.661615998	1.462135357	-1.136431036	0.255776213	0.925206273	LL0000015801	LOC103910196
TCONS_00074174	106.6167992	-0.335036513	0.664627686	-0.504096534	0.614193543	0.9999999	LL0000029734	SYDE2					TCONS_00084473	46.00826652	0.348680931	0.467840232	0.745299158	0.45609089	0.999943658	LL0000015802	LOC103910198
TCONS_00074175	452.8399555	0.026914157	0.209327696	0.128574278	0.89769452	0.9999999	LL0000029734	SYDE2					TCONS_00081573	0	NA	NA	NA	NA	NA	LL0000015803	LOC103910207
TCONS_00074176	114.7274328	0.171535209	0.719242033	0.238494417	0.811497645	0.9999999	LL0000029734	SYDE2					TCONS_00084889	0	NA	NA	NA	NA	NA	LL0000015804	LOC103910211
TCONS_00020541	37.79806699	0.473576037	0.35147775	1.347385536	0.177856097	0.9999999	LL0000029735	syf2					TCONS_00081599	0	NA	NA	NA	NA	NA	LL0000015805	LOC103910213
TCONS_00020543	2027.303986	-5.75E-04	0.116319102	-0.00493937	0.996058969	0.9999999	LL0000029735	syf2					TCONS_00084945	2.656842779	0.569037441	1.28439883	0.443037963	0.657738276	NA	LL0000015806	LOC103910217
TCONS_00008170	7.501547507	4.911962769	3.12493712	1.571859714	0.115983089	0.9999999	LL0000029736	syk					TCONS_00054415	0	NA	NA	NA	NA	NA	LL0000015807	LOC103910218
TCONS_00008172	99.54098627	0.930282744	0.599224896	1.552476791	0.120548182	0.9999999	LL0000029736	syk					TCONS_00081693	5.063760812	2.801316923	1.722567432	1.626245145	0.103897516	0.727571073	LL0000015808	LOC103910220
TCONS_00008173	42.44259234	-2.452381892	1.971522162	-1.243902777	0.213535347	0.9999999	LL0000029736	syk					TCONS_00084971	3.812340039	-2.323054349	3.304474781	-0.703002596	NA	NA	LL0000015809	LOC103910221
TCONS_00008174	49.20793263	-0.154696066	2.367286534	-0.065347419	0.947897388	0.9999999	LL0000029736	syk					TCONS_00081745	0.177302209	-1.136576079	3.527464603	-0.32220765	0.74729539	NA	LL0000015810	LOC103910224
TCONS_00008176	8.573165507	3.578126717	3.213771757	1.113373004	0.265548264	0.9999999	LL0000029736	syk					TCONS_00081805	0.621947871	-2.679506598	3.442499089	-0.778360874	0.436356298	NA	LL0000015811	LOC103910227
TCONS_00101252	608.8183802	-0.124654995	0.197336134	-0.631688646	0.527590349	0.9999999	LL0000029737	sympk					TCONS_00081806	0	NA	NA	NA	NA	NA	LL0000015811	LOC103910227
TCONS_00101253	155.4680514	0.133043286	0.229774183	0.579017555	0.562577328	0.9999999	LL0000029737	sympk					TCONS_00128348	6.7770885	1.156314738	1.506323733	0.767640257	0.442700939	0.999943658	LL0000015812	LOC103910228
TCONS_00118704	408.0463715	0.155169983	0.257774433	0.60196033	0.547200544	0.9999999	LL0000029738	syn1					TCONS_00082457	13.09636991	-0.331449624	0.499824572	-0.663131912	0.507246074	0.999943658	LL0000015813	LOC103910250
TCONS_00118706	836.9731726	0.206053875	0.146021303	1.41112201	0.158208641	0.9999999	LL0000029738	syn1					TCONS_00087687	0.816573719	3.231389316	3.433068972	0.941253829	0.346574797	NA	LL0000015814	LOC103910251
TCONS_00118707	29.1216792	-0.237360754	3.231559028	-0.073450849	0.941447355	0.9999999	LL0000029738	syn1					rna6602	0.74589991	-0.962861781	3.453205918	-0.278831267	0.780374318	NA	LL0000015815	LOC103910253
TCONS_00072136	3061.822723	0.076965734	0.168326043	0.457241987	0.647497122	0.9999999	LL0000029739	syn2a					rna6603	0.551455394	-2.50443258	3.449250322	-0.726080263	0.467789568	NA	LL0000015815	LOC103910253
TCONS_00072137	49.15347146	-0.87164304	1.187788014	-0.733837207	0.463047961	0.9999999	LL0000029739	syn2a					rna6604	0.74690701	0.274512453	2.141985346	0.128157951	0.898023976	NA	LL0000015815	LOC103910253
TCONS_00012338	1512.458072	-0.136501164	0.155324979	-0.878810122	0.379504237	0.9999999	LL0000029740	syn2b					rna6605	0	NA	NA	NA	NA	NA	LL0000015815	LOC103910253
TCONS_00092822	16.26274327	0.071976226	0.634531637	0.113432053	0.909688029	0.9999999	LL0000029741	syn3					rna6599	0	NA	NA	NA	NA	NA	LL0000015816	LOC103910254
TCONS_00046318	54.77988258	-0.185764463	1.081155398	-0.171820317	0.863578793	0.9999999	LL0000029742	sync					rna6600	0	NA	NA	NA	NA	NA	LL0000015816	LOC103910254
TCONS_00046319	5.313464867	1.693640343	3.267570484	0.518317922	0.604236471	0.9999999	LL0000029742	sync					rna6601	0	NA	NA	NA	NA	NA	LL0000015816	LOC103910254
TCONS_00055528	789.2714916	0.312050785	0.296383138	1.052862815	0.292403871	0.9999999	LL0000029743	syncrip					TCONS_00085786	0	NA	NA	NA	NA	NA	LL0000015817	LOC103910259
TCONS_00055529	496.5344529	-0.155672572	1.193289029	-0.130456719	0.896205095	0.9999999	LL0000029743	syncrip					TCONS_00085787	1.031971004	-0.040969451	3.032235245	-0.013511304	0.989219867	NA	LL0000015817	LOC103910259
TCONS_00055535	12.49811125	-0.172117455	0.764173996	-0.225233331	0.821797761	0.9999999	LL0000029743	syncrip					rna6764	0	NA	NA	NA	NA	NA	LL0000015818	LOC103910263
TCONS_00055540	647.9008302	0.109778498	0.508304611	0.215969904	0.829011207	0.9999999	LL0000029743	syncrip					TCONS_00092359	1.642168164	-2.412850985	2.222710634	-1.085544357	0.277680629	NA	LL0000015819	LOC103910264
TCONS_00038602	306.424973	0.413966228	0.242344494	1.708172611	0.087604319	0.9999999	LL0000029744	syncripl					TCONS_00082728	9.601552607	0.677927301	0.93087938	0.728265461	0.466451101	0.999943658	LL0000015820	LOC103910269
TCONS_00038604	118.4378751	0.174043952	1.167533547	0.149069765	0.881498583	0.9999999	LL0000029744	syncripl					id76261	0	NA	NA	NA	NA	NA	LL0000015821	LOC103910276
TCONS_00038605	309.3364383	0.436597357	0.334162198	1.306543229	0.191367888	0.9999999	LL0000029744	syncripl					id76227	0	NA	NA	NA	NA	NA	LL0000015822	LOC103910279
TCONS_00038606	9.395121569	0.282906049	2.786308618	0.101534355	0.919126287	0.9999999	LL0000029744	syncripl					rna7015	0	NA	NA	NA	NA	NA	LL0000015823	LOC103910280
TCONS_00130015	353.7267027	-0.124487373	0.184482501	-0.674792308	0.499807728	0.9999999	LL0000029745	SYNDIG1					TCONS_00086458	1.029876994	3.577031008	3.422862415	1.045040839	0.296004095	NA	LL0000015824	LOC103910292
TCONS_00058979	87.62217059	0.050431007	0.310233501	0.162558223	0.870866282	0.9999999	LL0000029746	syndig1l					rna7288	0.352857838	-1.911987453	3.483478705	-0.548873013	0.583092599	NA	LL0000015825	LOC103910295
TCONS_00058981	11.39763591	0.861691467	2.162468157	0.39847591	0.690279412	0.9999999	LL0000029746	syndig1l					rna7303	0.498467963	0.035792171	3.51198376	0.01019144	0.991868548	NA	LL0000015826	LOC103910297
TCONS_00056383	915.0001448	0.196027665	0.230414255	0.850761882	0.39490164	0.9999999	LL0000029747	syne1a					rna7254	0	NA	NA	NA	NA	NA	LL0000015827	LOC103910304
TCONS_00056385	25.77111456	1.611345006	3.234303711	0.498204606	0.618339836	0.9999999	LL0000029747	syne1a					rna7255	1.491174426	-3.910434232	1.591833439	-2.456559925	0.01402744	NA	LL0000015827	LOC103910304
TCONS_00056386	133.3394755	-0.010558281	0.396820193	-0.026607217	0.978773017	0.9999999	LL0000029747	syne1a					rna18678	14.8772758	0.811608418	1.047088645	0.77510956	0.438274923	0.999943658	LL0000015828	LOC103910306
TCONS_00056387	449.0541758	0.207267414	0.357933875	0.579066215	0.562544495	0.9999999	LL0000029747	syne1a					rna18679	3.294067465	0.648550741	3.277015812	0.197908945	0.843116306	0.999943658	LL0000015828	LOC103910306
TCONS_00056388	63.51561773	1.866680929	1.604913772	1.163103565	0.244787486	0.9999999	LL0000029747	syne1a					TCONS_00105121	0	NA	NA	NA	NA	NA	LL0000015830	LOC103910313
TCONS_00056390	46.15196812	-0.608182621	0.660862797	-0.920285759	0.357423449	0.9999999	LL0000029747	syne1a					TCONS_00105122	17.90486053	0.803160224	0.464141608	1.730420652	0.083555147	0.674297381	LL0000015830	LOC103910313
TCONS_00039138	274.9630031	0.905884267	2.43076396	0.372674715	0.709390557	0.9999999	LL0000029748	syne1b					TCONS_00105123	0.646454705	-0.421459416	2.975885016	-0.141624899	0.887376298	NA	LL0000015830	LOC103910313
TCONS_00039139	380.8097224	-0.919902459	1.221991011	-0.752789874	0.451576193	0.9999999	LL0000029748	syne1b					TCONS_00083586	2.668554911	0.476359306	2.339932419	0.203578232	0.838683105	NA	LL0000015831	LOC103910314
TCONS_00039140	599.4857307	0.500886239	1.326242354	0.377673234	0.705673354	0.9999999	LL0000029748	syne1b					TCONS_00083587	0	NA	NA	NA	NA	NA	LL0000015832	LOC103910315
TCONS_00039142	102.3059673	-0.904462747	1.815082083	-0.498304046	0.618269756	0.9999999	LL0000029748	syne1b					rna7789	2.049450725	0.403937147	3.305641925	0.12219628	0.902743572	NA	LL0000015833	LOC103910317
TCONS_00039143	450.8985316	0.061535578	1.185723606	0.051897068	0.958610711	0.9999999	LL0000029748	syne1b					rna7790	1.595955874	-4.032931854	3.406491721	-1.18389598	0.236454242	NA	LL0000015834	LOC103910318
TCONS_00039145	206.0382402	-1.537982008	2.121192811	-0.725055261	0.468418129	0.9999999	LL0000029748	syne1b					TCONS_00087016	6.224602458	0.142613259	1.368340903	0.104223486	0.916991996	0.999943658	LL0000015835	LOC103910319
TCONS_00039147	199.8126497	1.549572081	1.666947148	0.92958681	0.352585059	0.9999999	LL0000029748	syne1b					TCONS_00087017	8.634848642	-1.611368372	1.373469374	-1.173210268	0.240711495	0.90803139	LL0000015835	LOC103910319
TCONS_00039148	182.7518425	0.07818945	0.263257936	0.297006999	0.766461166	0.9999999	LL0000029748	syne1b					TCONS_00087018	23.40975219	-0.288105838	0.709265298	-0.406203205	0.684593299	0.999943658	LL0000015836	LOC103910320
rna51212	211.5220581	-0.023151861	0.332819057	-0.069562907	0.944541561	0.9999999	LL0000029749	syne2a					TCONS_00083609	0.503394308	2.542849782	3.463103728	0.73426902	0.462784795	NA	LL0000015837	LOC103910321
ENSDART00000133242	21.36784585	0.634225926	0.980200932	0.647036649	0.517608224	0.9999999	LL0000029750	syne2b					TCONS_00083536	1.505628336	0.022806721	3.102702431	0.007350599	0.994135124	NA	LL0000015838	LOC103910324
ENSDART00000135510	839.7438664	-0.160044274	0.188802042	-0.847682962	0.396614558	0.9999999	LL0000029750	syne2b					TCONS_00025538	0.542591851	2.646235983	3.458171756	0.765212421	0.444145064	NA	LL0000015839	LOC103910333
ENSDART00000135935	27.37182268	-1.145259085	0.776320369	-1.475240289	0.140147953	0.9999999	LL0000029750	syne2b					TCONS_00083812	0	NA	NA	NA	NA	NA	LL0000015840	LOC103910339
ENSDART00000136750	10.69866231	1.099412595	2.033821453	0.540564952	0.588807481	0.9999999	LL0000029750	syne2b					id86176	0	NA	NA	NA	NA	NA	LL0000015841	LOC103910344
ENSDART00000139734	12.55015591	-0.164392271	0.539341404	-0.304801875	0.760517054	0.9999999	LL0000029750	syne2b					rna8090	0.250369689	1.591529945	3.531256131	0.450697963	0.652207251	NA	LL0000015842	LOC103910348
ENSDART00000147884	59.17749746	-0.245363967	0.326424346	-0.751671774	0.452248469	0.9999999	LL0000029750	syne2b					id86257	0	NA	NA	NA	NA	NA	LL0000015843	LOC103910349
TCONS_00022434	522.309638	-0.277556526	0.312100937	-0.889316543	0.373832983	0.9999999	LL0000029750	syne2b					TCONS_00110440	0.529186571	-2.428086296	3.452779508	-0.703226572	0.481914562	NA	LL0000015844	LOC103910356
ENSDART00000154181	186.4912938	-0.371650202	1.667458246	-0.222884263	0.823625585	0.9999999	LL0000029751	syne3					TCONS_00092891	0.511291751	0.137159625	3.515357491	0.039017262	0.968876626	NA	LL0000015845	LOC103910363
TCONS_00037194	71.58143318	0.343122279	2.533839812	0.135415932	0.892283029	0.9999999	LL0000029751	syne3					TCONS_00087648	4.705079766	-0.151440515	1.481945882	-0.102190314	0.918605616	0.999943658	LL0000015846	LOC103910369
TCONS_00044993	433.4013567	0.223263376	0.144937867	1.540407493	0.123461056	0.9999999	LL0000029752	syngap1a					TCONS_00093063	33.5938863	-0.017420919	0.695704489	-0.025040688	0.98002251	0.999943658	LL0000015847	LOC103910371
TCONS_00044995	285.2249438	-0.30316732	0.474175077	-0.639357347	0.522590489	0.9999999	LL0000029752	syngap1a					TCONS_00093064	0	NA	NA	NA	NA	NA	LL0000015847	LOC103910371
TCONS_00044998	339.6197366	-0.242911521	0.347056027	-0.699920192	0.483977147	0.9999999	LL0000029752	syngap1a					TCONS_00093065	0	NA	NA	NA	NA	NA	LL0000015847	LOC103910371
TCONS_00045000	6.694269044	-0.150953146	3.250218547	-0.046443999	0.962956368	0.9999999	LL0000029752	syngap1a					TCONS_00093066	0	NA	NA	NA	NA	NA	LL0000015847	LOC103910371
TCONS_00045002	98.19056801	0.478437681	0.554396208	0.862988733	0.388143662	0.9999999	LL0000029752	syngap1a					TCONS_00093067	0	NA	NA	NA	NA	NA	LL0000015847	LOC103910371
ENSDART00000093365	643.3067885	-0.054428949	0.189112296	-0.287812852	0.773489999	0.9999999	LL0000029753	syngap1b					TCONS_00093069	0.683955013	1.267214432	3.456455242	0.366622549	0.713900586	NA	LL0000015847	LOC103910371
ENSDART00000143867	1468.610107	0.166529088	0.157716384	1.055876905	0.291024457	0.9999999	LL0000029753	syngap1b					rna8754	5.182744489	1.675898559	1.450106337	1.155707355	0.247800879	0.914851469	LL0000015848	LOC103910374
rna6277	117.6545707	0.071550592	0.223331078	0.32037902	0.748681028	0.9999999	LL0000029754	syngr1a					TCONS_00087898	6.162638887	-1.270080688	1.205185285	-1.053846826	0.291953051	0.9539814	LL0000015849	LOC103910375
TCONS_00087297	27.65916485	-1.570722516	3.233814741	-0.485718151	0.627167013	0.9999999	LL0000029756	syngr2a					TCONS_00087899	3.982438616	1.429227625	3.195400159	0.447276571	0.654675381	0.999943658	LL0000015849	LOC103910375
TCONS_00087298	807.6188533	0.341806122	0.395333942	0.864600999	0.387257824	0.9999999	LL0000029756	syngr2a					rna8684	0	NA	NA	NA	NA	NA	LL0000015850	LOC103910380
TCONS_00014357	8.261111622	-0.257030353	1.230573434	-0.20887039	0.83454942	0.9999999	LL0000029757	syngr2b					rna8685	1.758025825	0.842602274	3.3235260154965802	0.253526607	0.799861303	NA	LL0000015850	LOC103910380
TCONS_00014359	26.75756898	-0.012803894	0.769637118	-0.016636274	0.986726786	0.9999999	LL0000029757	syngr2b					rna8686	1.66637121	-1.127161351	2.235668772	-0.50417189	0.614140592	NA	LL0000015850	LOC103910380
TCONS_00014360	1140.763318	0.195249983	0.238516876	0.818600287	0.413014503	0.9999999	LL0000029757	syngr2b					rna8687	0	NA	NA	NA	NA	NA	LL0000015850	LOC103910380
TCONS_00003155	746.4203706	0.18014344	0.134073928	1.343612757	0.179073642	0.9999999	LL0000029759	syngr3b					rna8663	5.819822158	1.162214454	0.968898776	1.199521026	0.230325414	0.895763969	LL0000015851	LOC103910381
TCONS_00003156	7.56891526	1.419474573	1.41905441	1.000296086	0.317167241	0.9999999	LL0000029759	syngr3b					rna8524	0	NA	NA	NA	NA	NA	LL0000015852	LOC103910383
TCONS_00006880	86.335250919999993	-0.677528555	1.725092005	-0.392749229	0.694504707	0.9999999	LL0000029760	synj1					rna8525	0	NA	NA	NA	NA	NA	LL0000015852	LOC103910383
TCONS_00006883	98.28909338	-0.912211371	1.177807857	-0.774499309	0.438635577	0.9999999	LL0000029760	synj1					rna8526	0	NA	NA	NA	NA	NA	LL0000015852	LOC103910383
TCONS_00006887	528.8879441	0.37102983	0.251255783	1.476701655	0.139755628	0.9999999	LL0000029760	synj1					rna8527	0	NA	NA	NA	NA	NA	LL0000015852	LOC103910383
TCONS_00022389	271.2927323	-0.026645413	0.143151781	-0.186133996	0.852339683	0.9999999	LL0000029761	synj2bp					rna8528	0	NA	NA	NA	NA	NA	LL0000015852	LOC103910383
TCONS_00044068	663.3230195	0.030818614	0.176460332	0.174648963	0.861355473	0.9999999	LL0000029762	synm					rna8530	4.818969781	-2.998800019	2.119033682	-1.415173362	0.157017673	0.785152704	LL0000015852	LOC103910383
TCONS_00044069	446.1411844	0.36861071	0.282686195	1.303957238	0.192248163	0.9999999	LL0000029762	synm					rna8531	0.874061062	3.331232301	3.4302033064763102	0.97114719	0.331474988	NA	LL0000015852	LOC103910383
TCONS_00004086	81.11068553	0.431409414	0.442276376	0.975429477	0.329347268	0.9999999	LL0000029763	synpo2b					rna8533	0	NA	NA	NA	NA	NA	LL0000015852	LOC103910383
TCONS_00019492	7.045540064	-0.412394496	2.665048553	-0.154741832	0.87702485	0.9999999	LL0000029764	synpo2la					rna8534	0	NA	NA	NA	NA	NA	LL0000015852	LOC103910383
TCONS_00019494	89.86996115	-0.048112754	0.485001798	-0.099201186	0.920978533	0.9999999	LL0000029764	synpo2la					rna8535	0	NA	NA	NA	NA	NA	LL0000015852	LOC103910383
TCONS_00019495	86.89497403	0.649951532	0.566584249	1.147140136	0.251323708	0.9999999	LL0000029764	synpo2la					rna8536	0.359404235	-1.875012077	3.483660566	-0.538230416	0.590417984	NA	LL0000015852	LOC103910383
rna35688	197.7890823	0.164958207	0.367851722	0.448436684	0.653838072	0.9999999	LL0000029765	synpo2lb					rna8537	0	NA	NA	NA	NA	NA	LL0000015852	LOC103910383
rna35689	99.5727357	-0.694199187	0.735407497	-0.94396534	0.345187361	0.9999999	LL0000029765	synpo2lb					rna8538	0	NA	NA	NA	NA	NA	LL0000015852	LOC103910383
TCONS_00029682	426.5171902	0.136905296	0.266983044	0.512786481	0.608100687	0.9999999	LL0000029768	synrg					rna8539	0	NA	NA	NA	NA	NA	LL0000015852	LOC103910383
TCONS_00029688	85.86605949	0.041217387	1.696486929	0.024295729	0.98061672	0.9999999	LL0000029768	synrg					rna8540	0	NA	NA	NA	NA	NA	LL0000015852	LOC103910383
TCONS_00029689	56.78078966	-1.333054089	1.045137086	-1.275482524	0.202138506	0.9999999	LL0000029768	synrg					rna8541	0.145676779	0.902354666	3.533811541	0.255348837	0.798453684	NA	LL0000015852	LOC103910383
TCONS_00029691	118.6199654	0.219611332	0.398612398	0.550939543	0.581675119	0.9999999	LL0000029768	synrg					rna8542	0	NA	NA	NA	NA	NA	LL0000015852	LOC103910383
TCONS_00029692	61.68571121	-0.126630786	0.456623743	-0.277319759	0.781534589	0.9999999	LL0000029768	synrg					rna8543	0	NA	NA	NA	NA	NA	LL0000015852	LOC103910383
TCONS_00029694	23.61481357	-0.895642421	1.289560943	-0.694532838	0.487348115	0.9999999	LL0000029768	synrg					rna8544	1.262408048	3.872120811	3.415620542	1.133650756	0.256941073	NA	LL0000015852	LOC103910383
TCONS_00029695	64.17544026	0.044971518	0.384145664	0.117068919	0.906805439	0.9999999	LL0000029768	synrg					rna8545	0	NA	NA	NA	NA	NA	LL0000015852	LOC103910383
TCONS_00029697	15.94390042	0.19081769	0.617143301	0.309195108	0.757173115	0.9999999	LL0000029768	synrg					rna8546	0	NA	NA	NA	NA	NA	LL0000015852	LOC103910383
TCONS_00029698	9.395408157	2.607430979	2.475833293	1.053152887	0.292270927	0.9999999	LL0000029768	synrg					rna8547	1.628589256	-0.628673698	3.330671773	-0.188752822	0.850286549	NA	LL0000015852	LOC103910383
TCONS_00118003	1490.937069	-0.019012781	0.294925961	-0.064466284	0.948598953	0.9999999	LL0000029769	sypa					rna8548	1.216642289	-3.627560661	3.413486001	-1.062714381	0.287911497	NA	LL0000015852	LOC103910383
TCONS_00122112	120.5337167	-0.562104569	2.189946978	-0.256674967	0.797429697	0.9999999	LL0000029770	sypb					rna8549	0	NA	NA	NA	NA	NA	LL0000015852	LOC103910383
TCONS_00122113	15.25673245	0.016218282	1.064317999	0.015238192	0.987842153	0.9999999	LL0000029770	sypb					rna8550	0	NA	NA	NA	NA	NA	LL0000015852	LOC103910383
TCONS_00122114	12.50328811	-0.902683335	2.043276345	-0.441782306	0.658646744	0.9999999	LL0000029770	sypb					rna8551	1.317662605	-3.750344294	3.411057602	-1.099466714	0.271564545	NA	LL0000015852	LOC103910383
TCONS_00122115	469.240155	0.077885063	0.204725276	0.380436967	0.703621078	0.9999999	LL0000029770	sypb					TCONS_00087747	0	NA	NA	NA	NA	NA	LL0000015853	LOC103910386
TCONS_00122116	101.1748332	1.210794588	1.071050266	1.130474102	0.258276505	0.9999999	LL0000029770	sypb					TCONS_00087734	0	NA	NA	NA	NA	NA	LL0000015854	LOC103910388
ENSDART00000153696	6.805979895	-1.669330669	1.943336132	-0.859002538	0.390339116	0.9999999	LL0000029771	sypl1					TCONS_00087737	0	NA	NA	NA	NA	NA	LL0000015854	LOC103910388
TCONS_00087699	316.8349485	-0.457531477	0.300430923	-1.522917391	0.127779374	0.9999999	LL0000029771	sypl1					TCONS_00087738	0	NA	NA	NA	NA	NA	LL0000015854	LOC103910388
TCONS_00011727	59.24793104	-0.377408635	1.739478426	-0.216966551	0.828234412	0.9999999	LL0000029772	sypl2a					TCONS_00087740	1.235879028	1.2701966	3.378100726	0.376009096	0.706910134	NA	LL0000015854	LOC103910388
TCONS_00011728	196.0453984	0.312650503	0.305640333	1.022936009	0.306338103	0.9999999	LL0000029772	sypl2a					TCONS_00087743	0	NA	NA	NA	NA	NA	LL0000015854	LOC103910388
TCONS_00011730	107.2471353	0.215798553	1.654134698	0.130460085	0.896202432	0.9999999	LL0000029772	sypl2a					TCONS_00087744	0.893461529	0.565350248	3.405846551	0.165994046	0.868161636	NA	LL0000015854	LOC103910388
TCONS_00118225	115.7982388	0.184063163	0.305938083	0.601635342	0.547416898	0.9999999	LL0000029773	sypl2b					TCONS_00087730	0.251476561	1.59600263	3.531302734	0.451958597	0.651298809	NA	LL0000015855	LOC103910390
TCONS_00110291	342.918735	-0.003646587	0.143401746	-0.025429169	0.979712646	0.9999999	LL0000029774	sys1					TCONS_00087731	0	NA	NA	NA	NA	NA	LL0000015855	LOC103910390
TCONS_00088207	180.5260812	0.061339715	0.258192906	0.237573198	0.81221214	0.9999999	LL0000029775	syt10					TCONS_00087732	0	NA	NA	NA	NA	NA	LL0000015855	LOC103910390
TCONS_00088208	30.06497717	0.471897526	2.083817425	0.226458192	0.820845073	0.9999999	LL0000029775	syt10					TCONS_00087733	0	NA	NA	NA	NA	NA	LL0000015855	LOC103910390
TCONS_00046087	5727.933025	0.009815876	0.111054774	0.088387695	0.929568541	0.9999999	LL0000029776	syt11a					TCONS_00087941	1.230149783	-0.513421459	3.36070651	-0.152771882	0.878578172	NA	LL0000015856	LOC103910395
TCONS_00035231	863.7472669	0.049253463	0.175546712	0.280571837	0.779038819	0.9999999	LL0000029777	syt11b					TCONS_00093288	0	NA	NA	NA	NA	NA	LL0000015857	LOC103910396
TCONS_00078005	796.7601168	-0.202902667	0.185109469	-1.096122571	0.273025138	0.9999999	LL0000029778	syt12					TCONS_00087943	0	NA	NA	NA	NA	NA	LL0000015858	LOC103910397
ENSDART00000024590	80.49574866	-0.818162114	2.14440504	-0.381533385	0.70280750299999994	0.9999999	LL0000029779	syt13					TCONS_00087944	0.403429805	2.221002182	3.483542126	0.637570066	0.523753587	NA	LL0000015858	LOC103910397
ENSDART00000132522	20.13694324	-0.054825938	0.816771313	-0.067125201	0.946482032	0.9999999	LL0000029779	syt13					TCONS_00087945	1.953093366	-0.106172343	3.308629225	-0.032089526	0.974400656	NA	LL0000015858	LOC103910397
TCONS_00112568	46.38543506	-1.392416493	1.554403353	-0.895788401	0.370365786	0.9999999	LL0000029779	syt13					TCONS_00087998	2.899626067	5.054074055	3.397333136	1.487659247	0.13684078	0.762968124	LL0000015859	LOC103910400
TCONS_00112571	4.301155728	-5.514429211	3.392159503	-1.625639716	0.104026321	0.9999999	LL0000029779	syt13					TCONS_00088058	11.45284434	-0.089465965	1.597352674	-0.056008899	0.955334718	0.999943658	LL0000015860	LOC103910402
TCONS_00022093	26.67425442	1.317697313	2.179922074	0.604469916	0.545531265	0.9999999	LL0000029780	syt14a					TCONS_00088059	8.030552269	1.220060653	2.520122909	0.48412744	0.628295428	0.999943658	LL0000015860	LOC103910402
TCONS_00022098	302.2361003	0.69212566	0.500298036	1.383426699	0.166534069	0.9999999	LL0000029780	syt14a					rna8506	0.284818887	-1.430683096	3.516733027	-0.406821639	0.684138992	NA	LL0000015861	LOC103910408
TCONS_00022099	150.5687764	-1.195320498	1.073353328	-1.113631893	0.265437139	0.9999999	LL0000029780	syt14a					TCONS_00088136	0	NA	NA	NA	NA	NA	LL0000015862	LOC103910414
TCONS_00022100	97.29517461	0.610476247	0.361039703	1.690883971	0.090858965	0.9999999	LL0000029780	syt14a					TCONS_00088328	0	NA	NA	NA	NA	NA	LL0000015863	LOC103910417
TCONS_00022101	39.08145937	-0.458331408	1.258749364	-0.364116496	0.715771019	0.9999999	LL0000029780	syt14a					TCONS_00088329	0	NA	NA	NA	NA	NA	LL0000015863	LOC103910417
TCONS_00058128	59.00761091	1.259916463	2.676920705	0.470658866	0.637884363	0.9999999	LL0000029781	syt14b					TCONS_00093645	14.15015344	0.741182219	0.680887134	1.088553716	0.276350737	0.944893275	LL0000015864	LOC103910418
TCONS_00058129	264.7765315	0.064133797	0.228878187	0.280209301	0.779316931	0.9999999	LL0000029781	syt14b					TCONS_00093770	5.348730555	0.45475517	1.013172657	0.448842719	0.65354512	0.999943658	LL0000015865	LOC103910422
TCONS_00058130	75.83435856	-3.461479302	2.45103208	-1.412253773	0.157875252	0.9999999	LL0000029781	syt14b					TCONS_00093750	7.992459443	0.637524879	1.106073787	0.576385488	0.564354651	0.999943658	LL0000015866	LOC103910423
TCONS_00058131	15.38587999	2.282729081	1.962945749	1.162909919	0.244866053	0.9999999	LL0000029781	syt14b					TCONS_00088464	0.493862847	0.080363287	3.518665551	0.022839138	0.981778589	NA	LL0000015867	LOC103910428
TCONS_00015970	39.14625732	-0.369816857	0.337882779	-1.094512299	0.273730356	0.9999999	LL0000029782	syt15					TCONS_00117235	0.427982071	-2.153400379	3.467802018	-0.620969815	0.534619484	NA	LL0000015868	LOC103910429
TCONS_00022476	294.3911402	-0.175773687	0.158736847	-1.107327568	0.26815233	0.9999999	LL0000029783	syt16					TCONS_00093852	5.018667794	0.775972873	1.079001308	0.719158418	0.472043317	0.999943658	LL0000015869	LOC103910431
rna38298	14.6355353	1.542546913	2.137615472	0.721620391	0.470527899	0.9999999	LL0000029783	syt16					TCONS_00088534	0.709904261	-2.840328277	3.435144171	-0.82684398	0.408325499	NA	LL0000015870	LOC103910432
TCONS_00085903	28.58100178	-0.753294332	1.58115641	-0.476419871	0.633775281	0.9999999	LL0000029784	syt17					TCONS_00088535	0.253294203	-1.387409412	3.519176038	-0.394242685	0.693401874	NA	LL0000015870	LOC103910432
TCONS_00085904	26.40732001	1.109707441	1.559338789	0.711652559	0.476679951	0.9999999	LL0000029784	syt17					rna9385	0.125899651	-0.557134689	3.533811541	-0.157658291	0.874726068	NA	LL0000015871	LOC103910437
TCONS_00085905	15.75667215	-0.423763933	1.122892692	-0.377385957	0.705886801	0.9999999	LL0000029784	syt17					TCONS_00093904	876.2936638	0.093727003	0.235710331	0.397636379	0.690898241	0.999943658	LL0000015872	LOC103910438
TCONS_00085909	31.9839159	0.268646255	0.733824257	0.366090725	0.714297378	0.9999999	LL0000029784	syt17					TCONS_00093894	0.496316228	0.053251901	3.516966895	0.015141428	0.98791935	NA	LL0000015873	LOC103910439
TCONS_00080745	135.2037316	0.058535746	0.391812627	0.149397294	0.881240147	0.9999999	LL0000029785	syt18b					TCONS_00094053	11.19455194	-1.307662207	2.567589497	-0.509295668	0.610544994	0.999943658	LL0000015874	LOC103910447
TCONS_00088798	948.6845872	-0.321057053	1.286951408	-0.249470999	0.802996471	0.9999999	LL0000029786	syt1a					TCONS_00094054	4.584801927	-4.041486971	2.978297451	-1.356978958	0.174787897	0.816579942	LL0000015874	LOC103910447
TCONS_00088799	875.4155083	0.641684937	0.539267904	1.189918651	0.234078367	0.9999999	LL0000029786	syt1a					TCONS_00094055	15.88283993	3.534470119	2.333340842	1.514768033	0.129831158	0.758698939	LL0000015874	LOC103910447
TCONS_00088802	2180.321067	0.324515671	0.476492708	0.681050656	0.495839438	0.9999999	LL0000029786	syt1a					TCONS_00088637	7.327914573	-1.304498945	1.220658209	-1.068684858	0.285211697	0.95019503615327106	LL0000015875	LOC103910448
TCONS_00088803	3296.707183	0.059699845	0.305913764	0.19515253	0.84527354	0.9999999	LL0000029786	syt1a					rna9674	0.252854324	1.599244032	3.530668699	0.45295783	0.650579108	NA	LL0000015876	LOC103910452
TCONS_00041457	26.11273609	0.26756053	0.526712978	0.507981654	0.611466209	0.9999999	LL0000029787	syt1b					TCONS_00094266	0	NA	NA	NA	NA	NA	LL0000015877	LOC103910453
TCONS_00041459	13.13359244	-0.054653886	0.590095084	-0.092618779	0.926206424	0.9999999	LL0000029787	syt1b					rna10068	4.920162432	0.500402697	3.259420714	0.15352504	0.877984245	0.999943658	LL0000015878	LOC103910459
TCONS_00070036	60.45170823	0.671274283	0.577367915	1.162645628	0.24497331	0.9999999	LL0000029788	syt2a					rna10119	0	NA	NA	NA	NA	NA	LL0000015879	LOC103910465
TCONS_00070038	82.37963478	0.143863783	0.36987414	0.388953341	0.697310662	0.9999999	LL0000029788	syt2a					rna10120	0	NA	NA	NA	NA	NA	LL0000015880	LOC103910467
TCONS_00070039	1463.95772	0.154087234	0.191896776	0.802969374	0.421992436	0.9999999	LL0000029788	syt2a					rna10123	35.18325101	-0.022969544	0.517212876	-0.044410233	0.964577405	0.999943658	LL0000015881	LOC103910470
TCONS_00070040	196.5808034	0.171470451	0.461870773	0.371252006	0.710449841	0.9999999	LL0000029788	syt2a					rna10121	184.5190785	-0.841120544	0.59360476	-1.416970686	0.156491498	0.784383815	LL0000015882	LOC103910472
TCONS_00070041	1726.39678	0.088746354	0.206585395	0.429586775	0.667496259	0.9999999	LL0000029788	syt2a					rna10175	0.960020324	-3.319084762	3.42130993	-0.970121044	0.331986161	NA	LL0000015883	LOC103910480
TCONS_00070043	8.674394012	-1.015927329	1.71434749	-0.59260292	0.553446924	0.9999999	LL0000029788	syt2a					rna10311	1.63580511	-2.354917778	3.183504421	-0.739724991	0.459466881	NA	LL0000015884	LOC103910488
TCONS_00085825	958.7574488	0.066589458	0.191185553	0.34829754	0.727616741	0.9999999	LL0000029789	syt3					rna10312	2.868285836	-1.669688637	2.314937763	-0.721267182	0.470745144	0.999943658	LL0000015884	LOC103910488
rna6716	522.3402524	0.05213193	0.193477172	0.269447447	0.787585379	0.9999999	LL0000029789	syt3					rna10470	0	NA	NA	NA	NA	NA	LL0000015886	LOC103910497
TCONS_00111641	2283.065471	-0.150224753	0.099906892	-1.503647547	0.132672142	0.9999999	LL0000029790	syt4					rna10327	12.21436295	-0.641648817	1.221819366	-0.525158493	0.599473016	0.999943658	LL0000015887	LOC103910498
TCONS_00082725	147.2734258	0.272208562	0.548732453	0.496067912	0.619846498	0.9999999	LL0000029791	syt5a					TCONS_00094855	0	NA	NA	NA	NA	NA	LL0000015888	LOC103910500
TCONS_00082726	1714.039682	0.119000647	0.158173722	0.752341445	0.45184575	0.9999999	LL0000029791	syt5a					TCONS_00094856	0	NA	NA	NA	NA	NA	LL0000015888	LOC103910500
TCONS_00076122	58.72362294	-0.440394313	1.647167509	-0.267364619	0.789188438	0.9999999	LL0000029792	syt5b					TCONS_00094857	0	NA	NA	NA	NA	NA	LL0000015888	LOC103910500
TCONS_00076123	5252.225885	0.019324907	0.123641476	0.156297933	0.875798186	0.9999999	LL0000029792	syt5b					rna10328	10.89755293	-0.290655147	0.763500482	-0.380687575	0.70343509	0.999943658	LL0000015889	LOC103910502
ENSDART00000142171	162.4938829	0.089420727	0.30530301	0.292891731	0.76960491	0.9999999	LL0000029793	syt6a					TCONS_00089434	1.033728693	-3.40364575	3.419484603	-0.995368058	0.319557288	NA	LL0000015890	LOC103910508
TCONS_00011209	8.70643657	0.312958846	2.799303262	0.111798836	0.910982911	0.9999999	LL0000029794	syt6b					rna10728	0.250030401	-1.395435443	3.520470299	-0.396377565	0.691826514	NA	LL0000015891	LOC103910512
TCONS_00011212	88.32996437	0.14653434	1.219521334	0.120157258	0.904358575	0.9999999	LL0000029794	syt6b					rna10736	0	NA	NA	NA	NA	NA	LL0000015892	LOC103910513
TCONS_00011213	8.973257323	-2.122469849	2.056686034	-1.031985346	0.302078982	0.9999999	LL0000029794	syt6b					rna10737	0	NA	NA	NA	NA	NA	LL0000015892	LOC103910513
TCONS_00011216	48.6575975	-0.747739129	2.221287238	-0.33662424	0.736400181	0.9999999	LL0000029794	syt6b					rna10740	7.325425652	-0.83041604	1.423269941	-0.583456459	0.55958606	0.999943658	LL0000015893	LOC103910514
ENSDART00000093003	267.0789498	0.008265872	0.223039729	0.037060087	0.970437096	0.9999999	LL0000029795	syt7a					rna10744	0	NA	NA	NA	NA	NA	LL0000015894	LOC103910515
ENSDART00000154038	13.83353818	0.85869824	1.290994223	0.665144912	0.505957811	0.9999999	LL0000029795	syt7a					TCONS_00089533	0	NA	NA	NA	NA	NA	LL0000015895	LOC103910518
TCONS_00079667	788.3341247	0.052048861	0.222936154	0.233469808	0.815396612	0.9999999	LL0000029795	syt7a					TCONS_00094996	2.097398945	-0.67653934	1.606173637	-0.421211832	0.673600405	NA	LL0000015896	LOC103910521
TCONS_00111037	85.48320688	-0.158612007	0.367184148	-0.431968559	0.665764265	0.9999999	LL0000029796	syt7b					rna10914	0.269258836	1.656198662	3.527891372	0.46945852	0.638741928	NA	LL0000015897	LOC103910524
rna23861	46.61512332	-0.101799172	0.444990409	-0.228767115	0.819049927	0.9999999	LL0000029796	syt7b					rna10917	3.166347342	0.005467072	1.352189948	0.004043124	0.996774063	0.999943658	LL0000015898	LOC103910525
rna23862	60.40034432	0.984465255	1.595697512	0.616949796	0.53726784	0.9999999	LL0000029796	syt7b					rna10918	0.24858097	1.584266392	3.531179696	0.448650742	0.653683623	NA	LL0000015898	LOC103910525
rna23864	27.96938391	-2.68092928	2.534191663	-1.057903125	0.29009961	0.9999999	LL0000029796	syt7b					rna10922	2.626837028	-0.313642905	1.722985883	-0.182034518	0.855555637	NA	LL0000015899	LOC103910526
TCONS_00042339	876.0693007	-0.014564585	0.104074419	-0.139943948	0.888704277	0.9999999	LL0000029797	syt9a					rna10937	0.362024528	-1.88786439	3.483223668	-0.541987702	0.587826978	NA	LL0000015900	LOC103910528
TCONS_00078318	80.79522611	-0.677903482	0.622346678	-1.089269865	0.276034898	0.9999999	LL0000029798	syt9b					rna11004	0.292388267	1.68408982	3.524181185	0.47786698	0.632744885	NA	LL0000015901	LOC103910531
TCONS_00078320	1352.046278	-0.069956909	0.109289665	-0.640105434	0.522104056	0.9999999	LL0000029798	syt9b					rna11081	3.331142204	1.381884869	1.625333745	0.85021607	0.395204969	0.999943658	LL0000015902	LOC103910533
TCONS_00049232	21.18220716	1.75488721	1.571267224	1.116861081	0.264053728	0.9999999	LL0000029799	sytl1					rna11048	0.950926831	-3.278636261	2.700718714	-1.213986575	0.224752851	NA	LL0000015903	LOC103910537
TCONS_00049233	80.86281019	-0.275367334	1.09232383	-0.25209313	0.80096908	0.9999999	LL0000029799	sytl1					rna11182	9.219779357	1.623228326	1.037202122	1.565006754	0.117581326	0.750119343	LL0000015904	LOC103910542
TCONS_00007025	28.94238893	0.746336396	1.610468985	0.463427984	0.643057624	0.9999999	LL0000029800	sytl2a					rna11483	0	NA	NA	NA	NA	NA	LL0000015905	LOC103910551
TCONS_00007026	23.96652489	1.458695413	1.614981484	0.903227329	0.366405256	0.9999999	LL0000029800	sytl2a					rna11484	0	NA	NA	NA	NA	NA	LL0000015905	LOC103910551
TCONS_00007032	68.96798097	-0.680249802	0.972186175	-0.699711453	0.484107522	0.9999999	LL0000029800	sytl2a					rna11485	0	NA	NA	NA	NA	NA	LL0000015905	LOC103910551
TCONS_00007033	4.432312422	-0.201117762	3.262648635	-0.061642483	0.950847545	0.9999999	LL0000029800	sytl2a					rna11482	0.250231221	-1.426444279	3.517427566	-0.40553622	0.6850834	NA	LL0000015906	LOC103910552
TCONS_00007035	7.414812945	1.615272585	3.254998768	0.496243685	0.619722493	0.9999999	LL0000029800	sytl2a					rna11621	1.500134623	2.289069168	3.401064605	0.673044895	0.50091873	NA	LL0000015907	LOC103910556
TCONS_00007037	102.9943676	-0.088082294	0.25429142	-0.34638327	0.729054696	0.9999999	LL0000029800	sytl2a					TCONS_00094711	0	NA	NA	NA	NA	NA	LL0000015908	LOC103910565
TCONS_00007038	17.23180247	1.970290652	1.425153613	1.382511074	0.166814833	0.9999999	LL0000029800	sytl2a					rna10274	20.59424557	-0.738336584	2.316923265	-0.318671143	0.7499759	0.999943658	LL0000015909	LOC103910566
TCONS_00029976	249.0996533	0.304949973	0.246017551	1.239545599	0.215143513	0.9999999	LL0000029801	sytl2b					rna10275	31.39506803	0.563458693	3.231247872	0.174378047	0.861568366	0.999943658	LL0000015909	LOC103910566
TCONS_00055840	13.850287	-0.234023534	2.150864588	-0.108804402	0.913357633	0.9999999	LL0000029802	sytl3					rna10276	821.5330378	-0.099133916	0.574061316	-0.172688724	0.862896107	0.999943658	LL0000015909	LOC103910566
TCONS_00024277	86.58683409	-0.124062745	0.371052618	-0.334353508	0.738112817	0.9999999	LL0000029803	sytl4					gene6311	30.90067136	0.611023996	1.049947842	0.581956523	0.560595966	0.999943658	LL0000015910	LOC103910570
TCONS_00126227	24.11396214	-0.482392374	0.859287952	-0.561386172	0.574534308	0.9999999	LL0000029804	sytl5					rna11424	0.771986685	-0.997157414	2.85698644	-0.349024203	0.72707114	NA	LL0000015911	LOC103910575
TCONS_00025845	786.9142757	-0.101843487	0.133692697	-0.761773001	0.446195497	0.9999999	LL0000029805	syvn1					rna11425	0.669185892	1.221074395	3.458339674	0.353081105	0.724027638	NA	LL0000015911	LOC103910575
TCONS_00070828	11.020298500000001	0.212327025	2.66121368	0.079785786	0.936407629	0.9999999	LL0000029807	szrd1					rna11610	3.489468065	2.108944228	2.321864315	0.908297791	0.363720909	0.999943658	LL0000015912	LOC103910576
TCONS_00070829	235.9607909	-0.12375917	0.315459169	-0.392314385	0.694825936	0.9999999	LL0000029807	szrd1					TCONS_00128238	1.197194434	-0.551049094	3.363468616	-0.163833577	0.869862158	NA	LL0000015913	LOC103910580
TCONS_00059884	5.077479181	3.423223757	3.311683145	1.033680943	0.301285345	0.9999999	LL0000029820	taar12i					rna32807	26.78431235	-0.040904003	1.55192282	-0.026356982	0.978972605	0.999943658	LL0000015914	LOC103910581
TCONS_00057286	27.54586881	-0.171672942	0.656126357	-0.261646161	0.793594252	0.9999999	LL0000029824	taar13b					rna11794	1.968139269	-1.548860847	2.234090416	-0.693284764	0.488130863	NA	LL0000015915	LOC103910585
ENSDART00000150479	6.477254793	0.105532758	1.746605033	0.06042165	0.951819816	0.9999999	LL0000029873	taar20a					rna11795	0	NA	NA	NA	NA	NA	LL0000015916	LOC103910586
TCONS_00009690	7.892101555	0.781944351	0.905902944	0.863165703	0.388046368	0.9999999	LL0000029885	taar20n					TCONS_00128415	0	NA	NA	NA	NA	NA	LL0000015917	LOC103910588
ENSDART00000053183	7.579840557	-0.766726198	1.19639518	-0.640863664	0.521611266	0.9999999	LL0000029895	tab1					rna11896	2.751034678	1.160253397	3.293392884	0.352297293	0.724615318	0.999943658	LL0000015918	LOC103910589
rna20964	900.5640277	-0.250235666	0.30543251	-0.819283009	0.412624964	0.9999999	LL0000029895	tab1					rna11897	0	NA	NA	NA	NA	NA	LL0000015918	LOC103910589
TCONS_00055478	278.9331881	0.051979519	0.258536423	0.201052984	0.840657144	0.9999999	LL0000029896	tab2					rna11910	0	NA	NA	NA	NA	NA	LL0000015919	LOC103910591
TCONS_00055479	334.8274485	0.056740325	0.208946301	0.27155458	0.785964527	0.9999999	LL0000029896	tab2					rna11883	2.380466268	0.172543522	2.32413841	0.074239779	0.940819594	NA	LL0000015920	LOC103910593
TCONS_00055481	17.76926986	-0.069985439	2.749969396	-0.025449534	0.979696402	0.9999999	LL0000029896	tab2					rna11884	0	NA	NA	NA	NA	NA	LL0000015920	LOC103910593
TCONS_00117746	681.0589263	-0.028679305	0.088792685	-0.322991756	0.746701485	0.9999999	LL0000029897	tab3					rna11885	3.147649187	5.184684073	2.380920375	2.177596583	0.029436084	0.457103959	LL0000015920	LOC103910593
TCONS_00117747	5.281403615	1.51338684	3.265320929	0.463472618	0.643025637	0.9999999	LL0000029897	tab3					rna11886	0	NA	NA	NA	NA	NA	LL0000015920	LOC103910593
TCONS_00117748	4.623042528	-0.345059039	3.261516161	-0.105797127	0.915743317	0.9999999	LL0000029897	tab3					rna11887	0	NA	NA	NA	NA	NA	LL0000015920	LOC103910593
TCONS_00046156	950.0134953	0.134611182	0.155697795	0.86456704	0.387276469	0.9999999	LL0000029898	tac1					rna11888	0	NA	NA	NA	NA	NA	LL0000015920	LOC103910593
TCONS_00048549	291.0492125	0.034060678	0.270902586	0.125730355	0.899945372	0.9999999	LL0000029898	tac1					rna11890	0.719787426	-2.878279432	3.433885457	-0.838199022	0.401918936	NA	LL0000015920	LOC103910593
TCONS_00073291	195.491722	-0.066403791	0.235179938	-0.282353126	0.777672754	0.9999999	LL0000029899	tac3a					rna12036	0	NA	NA	NA	NA	NA	LL0000015921	LOC103910596
TCONS_00106864	90.34353286	0.455317002	0.357247135	1.274515475	0.202480792	0.9999999	LL0000029900	tac3b					rna12037	0.881797329	3.323770812	3.429468464	0.969179582	0.332455597	NA	LL0000015921	LOC103910596
TCONS_00008790	127.0311259	0.633465627	1.188844917	0.532841263	0.594143467	0.9999999	LL0000029902	tacc1					rna12069	0	NA	NA	NA	NA	NA	LL0000015922	LOC103910597
TCONS_00008791	457.7668804	-0.044930344	0.262244796	-0.171329781	0.863964465	0.9999999	LL0000029902	tacc1					rna12095	0.245319901	1.570967024	3.531038586	0.444902254	0.656390394	NA	LL0000015923	LOC103910598
TCONS_00022292	46.99659369	0.096430221	1.680182882	0.057392693	0.954232383	0.9999999	LL0000029903	tacc3					rna12096	0.142958562	-0.557510829	3.533811541	-0.157764731	0.874642191	NA	LL0000015923	LOC103910598
TCONS_00022293	10.62003914	0.960066481	3.242841028	0.296057214	0.767186388	0.9999999	LL0000029903	tacc3					rna12119	23.04855123	-2.984434041	1.347789376	-2.214317826	0.026806923	0.438831331	LL0000015924	LOC103910600
TCONS_00022294	151.0894174	-0.224723462	0.675664197	-0.332596373	0.739438981	0.9999999	LL0000029903	tacc3					rna34671	4.967765057	-0.019913698	1.047134586	-0.019017325	0.984827285	0.999943658	LL0000015925	LOC103910607
TCONS_00022295	107.5046488	0.350931844	0.653498481	0.537004835	0.591264274	0.9999999	LL0000029903	tacc3					rna12166	0	NA	NA	NA	NA	NA	LL0000015926	LOC103910609
TCONS_00099629	65.06195378	0.356358508	0.586705703	0.607388861	0.543592879	0.9999999	LL0000029905	tacr1a					rna12172	0	NA	NA	NA	NA	NA	LL0000015927	LOC103910611
TCONS_00099630	46.44252961	0.034524138	0.655360023	0.052679652	0.957987152	0.9999999	LL0000029905	tacr1a					rna12325	0.305045763	-1.512604353	3.511921158	-0.430705669	0.666682396	NA	LL0000015928	LOC103910614
TCONS_00099631	4.668238672	-0.631246705	3.262489416	-0.193486208	0.846578206	0.9999999	LL0000029905	tacr1a					rna12326	1.81608311	-0.496395786	3.119171859	-0.159143455	0.873555852	NA	LL0000015928	LOC103910614
TCONS_00009992	10.81367959	-1.078413378	1.496943026	-0.720410436	0.471272326	0.9999999	LL0000029906	tacr1b					rna12304	0	NA	NA	NA	NA	NA	LL0000015929	LOC103910620
TCONS_00009993	36.99929355	0.087219321	0.482924069	0.180606698	0.856676298	0.9999999	LL0000029906	tacr1b					rna12216	0.293308006	1.68050902	3.523652998	0.476922393	0.633417386	NA	LL0000015930	LOC103910625
TCONS_00004670	14.31093252	-0.648850504	1.146965558	-0.565710539	0.57159057	0.9999999	LL0000029908	tacr3a					rna12217	0	NA	NA	NA	NA	NA	LL0000015930	LOC103910625
TCONS_00004671	45.47366137	0.006950772	0.463180604	0.015006612	0.988026905	0.9999999	LL0000029908	tacr3a					rna12363	0	NA	NA	NA	NA	NA	LL0000015931	LOC103910632
TCONS_00002256	36.48955083	-0.508716271	0.40616851	-1.252475903	0.210396503	0.9999999	LL0000029909	tacr3l					TCONS_00096416	12.69025276	0.48325497016624003	2.068870514	0.233583961	0.81530798	0.999943658	LL0000015932	LOC103910633
TCONS_00049465	106.8065357	0.359212236	0.303734886	1.182650571	0.236947661	0.9999999	LL0000029910	TADA1					rna12366	10.22461784	1.137545233	1.653786018	0.687843058	0.491551618	0.999943658	LL0000015932	LOC103910633
TCONS_00049466	138.7966574	2.218620743	2.097327777	1.057832146	0.290131975	0.9999999	LL0000029910	TADA1					rna12367	0.728578723	3.066084904	3.43950112	0.89143303	0.372696905	NA	LL0000015932	LOC103910633
TCONS_00027444	489.3489276	-0.129267954	0.176416238	-0.732744081	0.463714533	0.9999999	LL0000029911	tada2a					rna12368	1.101305409	-0.273742554	3.372086509	-0.081178983	0.935299613	NA	LL0000015932	LOC103910633
TCONS_00027445	301.4242665	-0.269573608	0.201807252	-1.335797429	0.181615493	0.9999999	LL0000029911	tada2a					TCONS_00128135	1.545700249	1.628532658	3.362261182	0.48435638078168203	0.628132969	NA	LL0000015933	LOC103910637
TCONS_00112712	144.4111306	0.023493816	0.278801432	0.0842672	0.93284399	0.9999999	LL0000029912	tada2b					rna12553	0	NA	NA	NA	NA	NA	LL0000015934	LOC103910638
ENSDART00000081054	13.15608928	-1.113843307	1.5228354	-0.731427249	0.464518227	0.9999999	LL0000029913	tada3l					rna12525	0	NA	NA	NA	NA	NA	LL0000015935	LOC103910639
TCONS_00103520	468.1089287	-0.286127973	0.251202899	-1.139031332	0.254690086	0.9999999	LL0000029914	taf1					rna12474	0	NA	NA	NA	NA	NA	LL0000015936	LOC103910643
TCONS_00103521	510.5606459	-0.025122744	0.251693678	-0.09981476	0.92049139	0.9999999	LL0000029914	taf1					rna12471	0	NA	NA	NA	NA	NA	LL0000015937	LOC103910644
TCONS_00103522	246.482555	-0.181871947	0.335488563	-0.542110722	0.587742233	0.9999999	LL0000029914	taf1					rna12438	0.272122691	1.660913767	3.526596125	0.470967956	0.637663618	NA	LL0000015938	LOC103910645
TCONS_00121096	60.99283634	0.093561313	0.663708632	0.140967449	0.887895657	0.9999999	LL0000029915	taf10					rna12420	0	NA	NA	NA	NA	NA	LL0000015939	LOC103910646
TCONS_00121097	1812.8951730000001	0.062103106	0.111537876	0.556789393	0.577671332	0.9999999	LL0000029915	taf10					rna12416	2.373121209	-1.483338471	2.24305123	-0.661303875	0.508417457	NA	LL0000015940	LOC103910647
TCONS_00069697	6.218290104	-0.210479867	2.120007556	-0.099282602	0.920913892	0.9999999	LL0000029916	taf11					rna12417	0.94110013	-1.511014199	3.431241679	-0.440369505	0.659669508	NA	LL0000015940	LOC103910647
TCONS_00069700	197.4734222	-0.207527394	0.28106772	-0.73835371	0.460299536	0.9999999	LL0000029916	taf11					rna12581	0	NA	NA	NA	NA	NA	LL0000015941	LOC103910651
TCONS_00069701	5.19764034	0.761294797	2.018457868	0.377166553	0.706049835	0.9999999	LL0000029916	taf11					rna12582	0	NA	NA	NA	NA	NA	LL0000015941	LOC103910651
TCONS_00069702	329.3030892	-0.122632217	0.165442971	-0.741235585	0.45855061	0.9999999	LL0000029916	taf11					rna12745	0	NA	NA	NA	NA	NA	LL0000015942	LOC103910653
TCONS_00069703	11.80894534	-0.546317419	1.538109937	-0.355187497	0.722449131	0.9999999	LL0000029916	taf11					TCONS_00095707	13.03756942	-1.153170913	1.61692568	-0.713187333	0.475729844	0.999943658	LL0000015943	LOC103910661
TCONS_00035676	3083.726815	-0.017227117	0.125118916	-0.137685955	0.89048862	0.9999999	LL0000029917	taf12					rna12620	4.405831708	0.540015053	1.513453936	0.356809705	0.72123427	0.999943658	LL0000015944	LOC103910662
TCONS_00035677	21.09470603	0.107149615	2.640978233	0.040571942	0.967637153	0.9999999	LL0000029917	taf12					rna12834	0	NA	NA	NA	NA	NA	LL0000015945	LOC103910665
TCONS_00035678	33.0134106	1.910997705	3.233217118	0.591051462	0.55448594	0.9999999	LL0000029917	taf12					rna12835	0.574242362	-2.542247545	3.447984546	-0.737314077	0.460931373	NA	LL0000015945	LOC103910665
TCONS_00072896	67.83987518	-0.034632533	0.56138162	-0.061691605	0.950808425	0.9999999	LL0000029918	taf13					rna12812	0	NA	NA	NA	NA	NA	LL0000015946	LOC103910666
TCONS_00072898	439.9260548	-0.193520814	0.259008103	-0.747161234	0.454966241	0.9999999	LL0000029918	taf13					rna12878	0	NA	NA	NA	NA	NA	LL0000015947	LOC103910668
TCONS_00029125	23.69303083	0.635704867	0.453458394	1.401903404	0.160944094	0.9999999	LL0000029919	taf15					rna12879	0	NA	NA	NA	NA	NA	LL0000015947	LOC103910668
TCONS_00029126	188.6962812	-0.179603042	0.476373525	-0.37702146	0.706157657	0.9999999	LL0000029919	taf15					rna12887	0.401551106	0.948118124	3.524925397	0.268975373	0.787948634	NA	LL0000015948	LOC103910670
TCONS_00029127	7.795538184	-0.277585447	2.681626255	-0.103513846	0.917555161	0.9999999	LL0000029919	taf15					rna12893	0	NA	NA	NA	NA	NA	LL0000015949	LOC103910671
TCONS_00029132	95.41925302	1.135692996	1.0719315	1.059482808	0.289379955	0.9999999	LL0000029919	taf15					rna13043	0	NA	NA	NA	NA	NA	LL0000015950	LOC103910673
TCONS_00029135	4.751569972	0.062226429	3.260106173	0.01908724	0.984771511	0.9999999	LL0000029919	taf15					rna13012	3.134429028	-1.551180561	0.857780135	-1.808366151	0.070549533	0.634777931	LL0000015951	LOC103910674
TCONS_00057521	17.88711985	0.59581846	1.235792689	0.482134637	0.629710306	0.9999999	LL0000029920	taf1a					rna13003	7.456505867	-0.07094478	1.016588648	-0.069787106	0.94436311	0.999943658	LL0000015952	LOC103910678
TCONS_00057522	128.378412	-0.269380513	0.273725408	-0.984126812	0.325053166	0.9999999	LL0000029920	taf1a					rna13004	0	NA	NA	NA	NA	NA	LL0000015952	LOC103910678
ENSDART00000049224	98.9978038	0.061405892	0.35737279	0.171825875	0.863574423	0.9999999	LL0000029921	taf1b					rna13005	0	NA	NA	NA	NA	NA	LL0000015952	LOC103910678
ENSDART00000062377	7.940593116	1.989997787	2.579451472	0.771480994	0.440421883	0.9999999	LL0000029921	taf1b					TCONS_00095997	0	NA	NA	NA	NA	NA	LL0000015953	LOC103910688
TCONS_00059092	58.61118218	-0.249742352	0.491476529	-0.508147057	0.611350216	0.9999999	LL0000029921	taf1b					rna13146	98.34310141	-0.110544562	0.32059874	-0.344806602	0.73023977	0.999943658	LL0000015954	LOC103910690
TCONS_00031859	47.15813091	-0.357527712	0.730866296	-0.489183471	0.62471181	0.9999999	LL0000029922	taf2					TCONS_00090456	0.738668645	1.389095855	2.915862318	0.476392814	0.633794553	NA	LL0000015955	LOC103910695
TCONS_00031860	496.1183268	-0.056930007	0.122386871	-0.465164332	0.641813779	0.9999999	LL0000029922	taf2					rna13479	6.931168927	2.673668796	2.441381651	1.095145773	0.273452778	0.94279424	LL0000015956	LOC103910701
TCONS_00094430	68.62564476	0.619579996	0.667394627	0.928356284	0.353222787	0.9999999	LL0000029923	taf3					rna13531	0.253686906	1.603734734	3.531049401	0.454180769	0.649698723	NA	LL0000015957	LOC103910704
TCONS_00094431	1847.163497	0.138863596	0.111400113	1.246530121	0.212569838	0.9999999	LL0000029923	taf3					TCONS_00096187	0	NA	NA	NA	NA	NA	LL0000015958	LOC103910713
ENSDART00000110140	197.0456817	0.075989769	0.236294138	0.321589732	0.747763523	0.9999999	LL0000029924	taf4a					gene9168	2.768393324	2.251285969	2.144481768	1.049804201	0.293808143	0.956091114	LL0000015959	LOC103910717
ENSDART00000155238	88.40739601	-0.280319681	0.320500145	-0.874631995	0.381774173	0.9999999	LL0000029924	taf4a					rna13717	0.176713745	-1.115776067	3.527563306	-0.316302209	0.751773134	NA	LL0000015960	LOC103910718
TCONS_00002063	575.5663822	0.131195391	0.146187637	0.897445188	0.369481409	0.9999999	LL0000029926	taf5					rna13734	0.531465109	-2.478373851	3.450423724	-0.718281014	0.472584034	NA	LL0000015961	LOC103910719
TCONS_00005193	106.9374996	0.057485152	0.548227463	0.104856388	0.916489765	0.9999999	LL0000029927	taf5l					rna13735	0	NA	NA	NA	NA	NA	LL0000015961	LOC103910719
ENSDART00000161751	334.9644318	0.165548027	0.351448912	0.471044357	0.637609059	0.9999999	LL0000029928	taf6					rna13787	0	NA	NA	NA	NA	NA	LL0000015962	LOC103910721
ENSDART00000163256	407.3608645	-0.276075383	0.314834455	-0.876890629	0.380546046	0.9999999	LL0000029928	taf6					TCONS_00096006	0.598809031	-2.612016972	3.443952411	-0.758435849	0.448190103	NA	LL0000015963	LOC103910729
TCONS_00100948	88.59900875	0.298793229	2.758975046	0.108298634	0.913758806	0.9999999	LL0000029928	taf6					rna13202	13.73006335	1.074353922	1.44768822	0.742116919	0.4580165	0.999943658	LL0000015963	LOC103910729
TCONS_00100949	26.67229767	-2.010453759	2.159765091	-0.930866865	0.351922437	0.9999999	LL0000029928	taf6					rna13705	0.758618982	-2.951180751	3.431523491	-0.860020559	0.38977771	NA	LL0000015964	LOC103910731
TCONS_00111285	13.00019574	0.02896157	3.238417553	0.008943124	0.992864515	0.9999999	LL0000029929	taf6l					TCONS_00129604	9.546868634	0.392862301	0.699345041	0.56175747	0.574281272	0.999943658	LL0000015965	LOC103910736
TCONS_00111286	4.558108346	-0.818873377	3.264633685	-0.250831626	0.801944289	0.9999999	LL0000029929	taf6l					TCONS_00018489	1.484821067	-3.935582383	3.408218924	-1.154732859	0.248199839	NA	LL0000015966	LOC103910738
TCONS_00111288	269.4902334	0.084064754	0.282925169	0.297127169	0.766369423	0.9999999	LL0000029929	taf6l					rna36594	0	NA	NA	NA	NA	NA	LL0000015966	LOC103910738
TCONS_00024433	11.43872032	0.288597742	2.727664848	0.10580396	0.915737895	0.9999999	LL0000029930	taf7					TCONS_00116238	57.28748705	0.750410967	0.463076976	1.620488615	0.105127358	0.730073368	LL0000015968	LOC103910744
TCONS_00024437	4.821672138	-2.049798078	1.309069995	-1.565842991	0.117385379	0.9999999	LL0000029930	taf7					gene9431	0	NA	NA	NA	NA	NA	LL0000015969	LOC103910747
ENSDART00000039498	481.1877608	-0.03194754	0.150552319	-0.212202244	0.831949256	0.9999999	LL0000029931	taf8					rna14296	0	NA	NA	NA	NA	NA	LL0000015971	LOC103910762
ENSDART00000140461	7.077759449	-2.483135846	2.518495086	-0.985960171	0.324152658	0.9999999	LL0000029931	taf8					rna14297	0	NA	NA	NA	NA	NA	LL0000015972	LOC103910763
ENSDART00000164220	28.41024802	-0.220556541	0.562502495	-0.392098779	0.69498523	0.9999999	LL0000029931	taf8					rna14441	0	NA	NA	NA	NA	NA	LL0000015973	LOC103910768
TCONS_00071215	10.21727235	-0.24233054	3.241965372	-0.074748035	0.940415188	0.9999999	LL0000029931	taf8					rna14587	1.772374473	0.504931857	1.613594709	0.312923595	0.754338711	NA	LL0000015974	LOC103910773
rna58817	61.86033331	1.033012171	1.455141325	0.709905047	0.47776302	0.9999999	LL0000029931	taf8					TCONS_00091035	0	NA	NA	NA	NA	NA	LL0000015975	LOC103910778
rna58818	22.72544365	0.331070422	0.994163702	0.333013991	0.739123722	0.9999999	LL0000029931	taf8					TCONS_00096723	0	NA	NA	NA	NA	NA	LL0000015976	LOC103910779
TCONS_00064761	20.26861745	0.18759448	0.774495114	0.242215189	0.808613426	0.9999999	LL0000029932	taf9					rna14750	0	NA	NA	NA	NA	NA	LL0000015977	LOC103910782
TCONS_00064763	1066.140976	-0.23218495	0.165521971	-1.402743985	0.160693196	0.9999999	LL0000029932	taf9					rna14751	0.176082407	-1.139389237	3.527264923	-0.323023437	0.746677493	NA	LL0000015977	LOC103910782
TCONS_00064764	483.7266579	0.175845334	0.388820117	0.452253693	0.651086232	0.9999999	LL0000029932	taf9					rna14865	0	NA	NA	NA	NA	NA	LL0000015978	LOC103910783
TCONS_00064769	11.04896569	-0.259682503	2.064111203	-0.125808388	0.899883602	0.9999999	LL0000029932	taf9					rna14839	0.582507532	-2.62504893	3.446852879	-0.761578467	0.446311631	NA	LL0000015979	LOC103910785
TCONS_00064770	10.30438467	1.151548496	1.002770796	1.148366606	0.250817253	0.9999999	LL0000029932	taf9					rna14835	0	NA	NA	NA	NA	NA	LL0000015980	LOC103910786
TCONS_00038416	46.39227925	-1.5841427	0.927787355	-1.707441573	0.087740009	0.9999999	LL0000029933	tagapa					rna14836	0	NA	NA	NA	NA	NA	LL0000015980	LOC103910786
TCONS_00038419	5.000738692	5.795024175	3.391337426	1.708772513	0.087493096	0.9999999	LL0000029933	tagapa					rna14837	0	NA	NA	NA	NA	NA	LL0000015980	LOC103910786
ENSDART00000063826	26.26149333	0.801145676	1.629956263	0.491513603	0.623063233	0.9999999	LL0000029934	tagapb					TCONS_00091062	0	NA	NA	NA	NA	NA	LL0000015981	LOC103910788
TCONS_00058310	15.02602804	-0.091014631	3.2367588	-0.028119065	0.977567189	0.9999999	LL0000029934	tagapb					TCONS_00091154	0.503694601	0.035045776	3.516098931	0.009967233	0.992047431	NA	LL0000015982	LOC103910793
TCONS_00058312	84.41943256	0.332927181	0.663081727	0.502090719	0.615603709	0.9999999	LL0000029934	tagapb					rna15013	0.123367108	-0.566942008	3.533811541	-0.160433572	0.872539546	NA	LL0000015983	LOC103910795
TCONS_00028985	209.2746772	0.36483596	0.293164117	1.244476859	0.213324111	0.9999999	LL0000029935	tagln					rna15047	0.272784704	1.662075263	3.526306116	0.471336069	0.637400762	NA	LL0000015984	LOC103910797
TCONS_00100139	1011.607726	-0.030183959	0.205105668	-0.147162967	0.88300339	0.9999999	LL0000029936	tagln2					rna15026	15.69149995	0.564475934	1.279564278	0.441146993	0.659106584	0.999943658	LL0000015985	LOC103910799
TCONS_00100140	100.8804238	0.648073907	1.037558668	0.624614228	0.532224279	0.9999999	LL0000029936	tagln2					rna15062	17.32986156	0.57772825	1.748256801	0.330459604	0.741052711	0.999943658	LL0000015986	LOC103910801
ENSDART00000111203	60.89975686	1.646064842	3.229510018	0.509694917	0.610265214	0.9999999	LL0000029937	tagln3a					TCONS_00091320	0	NA	NA	NA	NA	NA	LL0000015987	LOC103910804
rna20712	139.4478777	-0.712871663	1.674124267	-0.425817651	0.670240724	0.9999999	LL0000029937	tagln3a					rna15470	0.248552186	1.583567614	3.527023207	0.448981342	0.653445116	NA	LL0000015988	LOC103910810
rna60028	139.7234303	0.651198096	0.57718884	1.128223644	0.259225481	0.9999999	LL0000029938	tagln3b					TCONS_00091368	191.453635	0.276610308	0.544921532	0.507614934	0.611723416	0.999943658	LL0000015989	LOC103910812
TCONS_00066429	794.6875561	-0.130580536	0.133203578	-0.980308022	0.326934096	0.9999999	LL0000029939	tal1					gene9966	6.397153774	0.573347445	2.501453514	0.229205716	0.81870903	0.999943658	LL0000015990	LOC103910817
TCONS_00098871	225.9863842	0.159269988	0.227954224	0.698692858	0.484743999	0.9999999	LL0000029940	tal2					rna14574	0	NA	NA	NA	NA	NA	LL0000015991	LOC103910818
TCONS_00098872	29.69747121	-0.032990653	0.692994389	-0.047605945	0.962030294	0.9999999	LL0000029940	tal2					rna14583	0.747762079	-0.927279115	3.450807598	-0.268713653	0.788150045	NA	LL0000015992	LOC103910819
TCONS_00044924	158.3873549	-0.154796268	0.280596669	-0.55166823	0.581175681	0.9999999	LL0000029941	taldo1					rna14644	1.131365522	-3.531472068	3.415751473	-1.033878517	0.301192959	NA	LL0000015993	LOC103910820
TCONS_00044925	1836.095871	0.039374498	0.21552497	0.182691119	0.855040385	0.9999999	LL0000029941	taldo1					TCONS_00091165	0.735711174	-2.911027592	3.43296431	-0.847963255	0.396458435	NA	LL0000015994	LOC103910825
TCONS_00010062	8.409096423	1.96229042	2.514804489	0.780295418	0.435217009	0.9999999	LL0000029942	tamm41					TCONS_00091166	0.252384421	-1.39021943	3.519619378	-0.394991413	0.692849225	NA	LL0000015994	LOC103910825
TCONS_00010063	10.08489971	-0.829600877	2.028788779	-0.408914366	0.682602506	0.9999999	LL0000029942	tamm41					gene10438	2.82527416	-0.275683101	2.492597371	-0.110600735	0.911932965	0.999943658	LL0000015995	LOC103910826
TCONS_00010064	421.0734067	-0.20443951	0.225919335	-0.904922592	0.365506397	0.9999999	LL0000029942	tamm41					TCONS_00024728	0.719579685	1.350719762	3.451579618	0.391333798	0.695550519	NA	LL0000015996	LOC103910827
ENSDART00000155090	5.119901054	2.126421265	3.277108809	0.648871121	0.516421683	0.9999999	LL0000029943	tanc1a					rna15612	0	NA	NA	NA	NA	NA	LL0000015997	LOC103910835
rna21487	81.049467430000007	-1.819935817	2.637378033	-0.690054969	0.49015962	0.9999999	LL0000029943	tanc1a					rna15580	0	NA	NA	NA	NA	NA	LL0000015998	LOC103910836
rna21488	195.7726656	-0.155618344	1.132215424	-0.137445879	0.890678369	0.9999999	LL0000029943	tanc1a					rna15579	0	NA	NA	NA	NA	NA	LL0000015999	LOC103910837
rna21489	484.8213173	0.321621941	0.185253154	1.736121273	0.082542394	0.9999999	LL0000029943	tanc1a					TCONS_00097126	15.20807343	1.326188424	0.562944747	2.355805667	0.018482584	0.373325075	LL0000016000	LOC103910840
ENSDART00000114222	34.94547841	1.842487011	1.608238337	1.145655447	0.251937745	0.9999999	LL0000029944	tanc1b					gene10951	14.18647968	0.415269795	0.819173591	0.506937479	0.612198687	0.999943658	LL0000016001	LOC103910844
ENSDART00000160120	193.6857783	-0.086543747	0.289748006	-0.298686254	0.765179446	0.9999999	LL0000029944	tanc1b					rna15796	0.823503097	1.221853739	3.441051195	0.355081535	0.72252851	NA	LL0000016002	LOC103910847
TCONS_00127020	16.02074718	-1.609067561	1.04789972	-1.535516739	0.124656949	0.9999999	LL0000029944	tanc1b					rna15815	0	NA	NA	NA	NA	NA	LL0000016003	LOC103910850
TCONS_00016588	685.6683483	-0.287352543	0.188197007	-1.526870949	0.126793105	0.9999999	LL0000029945	TANC2					rna15814	2.388375821	-1.836941891	1.870321893	-0.982152804	0.326024575	NA	LL0000016004	LOC103910855
TCONS_00016589	58.95442911	-1.215102354	1.247962334	-0.973669093	0.330220868	0.9999999	LL0000029945	TANC2					TCONS_00127916	3.457047593	0.63454561	1.772231009	0.358049039	0.720306615	0.999943658	LL0000016005	LOC103910856
TCONS_00016591	600.0911093	0.172833336	0.305205053	0.566285958	0.571199404	0.9999999	LL0000029945	TANC2					rna16084	0.125356974	-0.588749867	3.533811541	-0.166604772	0.867681039	NA	LL0000016006	LOC103910858
TCONS_00082183	8.545469014	-0.9737933	1.555780911	-0.625919301	0.531367874	0.9999999	LL0000029946	tanc2a					TCONS_00091640	2.33555525	2.472074162	1.256459136	1.967492687	0.049126438	NA	LL0000016007	LOC103910859
TCONS_00082186	486.653587	-0.242591558	1.50314826	-0.161388976	0.871787049	0.9999999	LL0000029946	tanc2a					rna15972	0.532038013	-2.483681747	3.450515075	-0.719800289	0.471647967	NA	LL0000016008	LOC103910868
TCONS_00082188	9.222298233	2.432149656	1.942975127	1.251765719	0.210655245	0.9999999	LL0000029946	tanc2a					TCONS_00097515	0	NA	NA	NA	NA	NA	LL0000016009	LOC103910869
rna6319	30.90957423	0.473664918	1.739034318	0.272372381	0.785335707	0.9999999	LL0000029946	tanc2a					rna15968	266.0188532	-1.028739105	0.410707012	-2.50480044	0.01225205	0.309121684	LL0000016010	LOC103910871
rna6322	13.10955822	-0.97235293	3.239865677	-0.300121371	0.764084578	0.9999999	LL0000029946	tanc2a					rna15956	2.370916354	0.431195363	2.328123946	0.185211515	0.853063138	NA	LL0000016011	LOC103910872
rna6323	338.8958071	0.276904228	0.398345663	0.695135542	0.486970363	0.9999999	LL0000029946	tanc2a					rna15943	0	NA	NA	NA	NA	NA	LL0000016012	LOC103910873
TCONS_00099530	20.03255679	0.736790211	1.152100871	0.639518839	0.522485462	0.9999999	LL0000029947	tango2					rna15941	0	NA	NA	NA	NA	NA	LL0000016013	LOC103910874
TCONS_00099531	100.034673	-0.05901409	0.23884943	-0.247076538	0.804848991	0.9999999	LL0000029947	tango2					rna15942	0.295763581	1.708337903	3.520152325	0.485302267	0.627461948	NA	LL0000016013	LOC103910874
ENSDART00000042496	6.241425152	0.646307979	2.128973205	0.30357732	0.761449933	0.9999999	LL0000029948	tango6					TCONS_00091568	9.897621944	0.202179866	1.12480547	0.179746517	0.857351573	0.999943658	LL0000016014	LOC103910875
TCONS_00127017	13.96689857	0.385623254	1.590773004	0.242412496	0.808460553	0.9999999	LL0000029949	tank					TCONS_00091573	0	NA	NA	NA	NA	NA	LL0000016015	LOC103910876
TCONS_00127018	82.36927869	0.17459796	0.383009367	0.4558582	0.648491949	0.9999999	LL0000029949	tank					TCONS_00097279	1.274890512	3.869608124	2.485985393	1.556569131	0.119572817	NA	LL0000016016	LOC103910878
TCONS_00030337	21.81300802	1.775737628	3.236428922	0.548671907	0.583230629	0.9999999	LL0000029950	taok1a					TCONS_00097377	1.219994476	-0.474518334	2.127237266	-0.223067893	0.823482667	NA	LL0000016017	LOC103910880
TCONS_00030339	1553.685939	0.236385047	0.189905716	1.24474951	0.213223841	0.9999999	LL0000029950	taok1a					rna16277	2.400788597	-0.08541308	2.344232492	-0.036435413	0.970935177	NA	LL0000016018	LOC103910883
TCONS_00030340	11.04721402	0.695038939	2.677781917	0.259557709	0.795204962	0.9999999	LL0000029950	taok1a					rna16281	3.624816736	1.086917501	1.115681853	0.974218141	0.329948239	0.981733167	LL0000016019	LOC103910884
TCONS_00030341	234.4530522	-0.0092782	0.80223385	-0.011565456	0.990772307	0.9999999	LL0000029950	taok1a					rna16337	11.65350248	1.070293802	1.062633311	1.007208969	0.313834364	0.972004598	LL0000016020	LOC103910886
TCONS_00064854	194.1049783	-0.040151278	0.434166622	-0.092478961	0.926317506	0.9999999	LL0000029951	taok1b					rna16474	0	NA	NA	NA	NA	NA	LL0000016021	LOC103910888
TCONS_00064855	1108.965512	-0.108682822	0.100831566	-1.077865058	0.281093981	0.9999999	LL0000029951	taok1b					rna16475	0	NA	NA	NA	NA	NA	LL0000016021	LOC103910888
TCONS_00064856	195.9526111	-0.198695654	0.233449985	-0.851127292	0.394698646	0.9999999	LL0000029951	taok1b					TCONS_00091844	0	NA	NA	NA	NA	NA	LL0000016022	LOC103910891
TCONS_00064857	5.478743147	-0.534751018	3.256694402	-0.164200552	0.869573267	0.9999999	LL0000029951	taok1b					TCONS_00091845	0	NA	NA	NA	NA	NA	LL0000016022	LOC103910891
TCONS_00064858	127.1147595	0.626148131	0.566393896	1.105499432	0.26894324	0.9999999	LL0000029951	taok1b					TCONS_00091891	0	NA	NA	NA	NA	NA	LL0000016023	LOC103910894
TCONS_00085301	807.4659608	-0.12280212	0.271134209	-0.452920052	0.650606312	0.9999999	LL0000029952	taok2a					rna16450	0	NA	NA	NA	NA	NA	LL0000016024	LOC103910897
TCONS_00085302	224.2409642	0.416464514	2.713698025	0.153467523	0.8780296	0.9999999	LL0000029952	taok2a					rna16451	1.16306177	0.230093177	3.361585973	0.068447804	0.945429169	NA	LL0000016024	LOC103910897
TCONS_00085303	223.7326642	0.19392257	0.571637148	0.339240671	0.734428433	0.9999999	LL0000029952	taok2a					TCONS_00036530	12.95180341	-0.563562636	0.440093351	-1.280552489	0.200350897	0.858108701	LL0000016025	LOC103910902
TCONS_00016617	275.4830168	0.150430828	0.36921342	0.407435971	0.683687812	0.9999999	LL0000029953	taok2b					rna16537	2.389274776	0.563416956	1.631683289	0.345297988	0.72987035936215106	NA	LL0000016026	LOC103910903
TCONS_00016618	52.66253977	2.66461823	1.982046695	1.344377121	0.178826468	0.9999999	LL0000029953	taok2b					rna16555	0	NA	NA	NA	NA	NA	LL0000016027	LOC103910906
TCONS_00016620	27.82553289	0.420798128	1.371252388	0.306871391	0.758941266	0.9999999	LL0000029953	taok2b					TCONS_00091920	0	NA	NA	NA	NA	NA	LL0000016028	LOC103910907
TCONS_00016621	12.67232579	-0.57341543	2.705769451	-0.21192324	0.832166919	0.9999999	LL0000029953	taok2b					TCONS_00097509	3.719494475	-0.311735543	0.943102159	-0.330542709	0.740989927	0.999943658	LL0000016029	LOC103910909
TCONS_00016622	7.385600532	2.014524584	1.337967332	1.505660517	0.132154345	0.9999999	LL0000029953	taok2b					TCONS_00097510	2.613933182	-2.051329885	2.179240875	-0.941304795	0.346548686	NA	LL0000016029	LOC103910909
TCONS_00102290	7.345254073	0.370872962	1.712417166	0.216578629	0.828536742	0.9999999	LL0000029954	taok3a					rna16754	0	NA	NA	NA	NA	NA	LL0000016030	LOC103910915
TCONS_00102291	5.099189801	5.822417652	3.39117545	1.716932001	0.085991597	0.9999999	LL0000029954	taok3a					rna16755	0	NA	NA	NA	NA	NA	LL0000016030	LOC103910915
TCONS_00102295	57.79736064	1.922313581	2.700054517	0.711953618	0.476493498	0.9999999	LL0000029954	taok3a					TCONS_00033896	1.029045803	-3.41462532	3.418655465	-0.998821132	0.317881347	NA	LL0000016031	LOC103910918
TCONS_00102296	11.75043523	1.046627518	3.241512235	0.322882483	0.746784243	0.9999999	LL0000029954	taok3a					rna16795	2.228117611	-1.008306299	2.236935693	-0.450753369	0.652167313	NA	LL0000016032	LOC103910921
TCONS_00102297	153.8164332	-0.285092021	0.499872621	-0.570329338	0.568454346	0.9999999	LL0000029954	taok3a					rna16925	70.95906811	0.208231701	0.362506989	0.574421204	0.565682807	0.999943658	LL0000016033	LOC103910933
TCONS_00099885	275.3660744	0.126344964	0.206331184	0.612340616	0.540312423	0.9999999	LL0000029955	taok3b					rna16926	0.854591532	2.337535249	3.438939644	0.679725581	0.496678235	NA	LL0000016033	LOC103910933
TCONS_00099886	107.7790737	0.610143656	0.373115754	1.635266399	0.101993214	0.9999999	LL0000029955	taok3b					TCONS_00127392	0	NA	NA	NA	NA	NA	LL0000016034	LOC103910934
TCONS_00033611	7.19137949	1.645295978	1.531638447	1.074206502	0.282730139	0.9999999	LL0000029956	tap1					TCONS_00127357	0	NA	NA	NA	NA	NA	LL0000016035	LOC103910935
TCONS_00033612	19.67625867	-0.835965614	0.802936836	-1.041134964	0.297812914	0.9999999	LL0000029956	tap1					TCONS_00092072	0.291733493	1.691568187	3.524782972	0.479907047	0.63129349	NA	LL0000016036	LOC103910939
TCONS_00033613	4.712890588	-0.483364835	2.033115019	-0.237745937	0.812078153	0.9999999	LL0000029956	tap1					rna16995	30.59179205	0.717700147	0.656224052	1.093681562	0.274094664	0.943354771	LL0000016037	LOC103910940
TCONS_00017546	11.11750576	-1.636529552	3.246010249	-0.504166477	0.614144395	0.9999999	LL0000029958	tap2t					rna16996	14.16914824	-0.319395838	0.445305898	-0.717250411	0.473219599	0.999943658	LL0000016038	LOC103910941
TCONS_00017547	99.46933475	-0.021975471	0.450731724	-0.048755101	0.961114464	0.9999999	LL0000029958	tap2t					rna16999	0	NA	NA	NA	NA	NA	LL0000016039	LOC103910944
TCONS_00017548	33.54499115	-0.091539	1.210048789	-0.075649016	0.939698339	0.9999999	LL0000029958	tap2t					rna17000	1.069590857	3.615065294	3.42120279	1.056665014	0.290664497	NA	LL0000016039	LOC103910944
TCONS_00047515	77.41190682	-0.156134533	0.346338019	-0.45081546	0.652122558	0.9999999	LL0000029959	tapbp.1					rna44937	0	NA	NA	NA	NA	NA	LL0000016040	LOC103910947
TCONS_00047516	40.92180994	-0.158060845	0.410429536	-0.385110794	0.700155331	0.9999999	LL0000029960	tapbp.2					rna44938	0	NA	NA	NA	NA	NA	LL0000016040	LOC103910947
TCONS_00034200	151.9352834	-0.124857753	0.421298097	-0.29636439	0.766951817	0.9999999	LL0000029961	tapbpl					rna17053	1.968016321	-0.696290663	3.086717874	-0.225576386	0.821530909	NA	LL0000016041	LOC103910948
TCONS_00034201	12.80547009	-0.12188878	2.645507615	-0.046073872	0.963251371	0.9999999	LL0000029961	tapbpl					rna17175	1.739757938	-0.088363999	2.360021458	-0.037442032	0.97013256	NA	LL0000016042	LOC103910951
TCONS_00026748	135.6097658	0.538273867	0.435235462	1.236741749	0.216182974	0.9999999	LL0000029962	tapt1a					rna17180	0	NA	NA	NA	NA	NA	LL0000016043	LOC103910957
TCONS_00026749	71.67339498	-0.541241209	1.147721879	-0.471578715	0.637227522	0.9999999	LL0000029962	tapt1a					TCONS_00092252	2.974133285	0.815273226	1.80972342	0.450496036	0.652352812	0.999943658	LL0000016044	LOC103910959
TCONS_00003894	671.7316809	-0.173970186	0.206233265	-0.843560257	0.398915181	0.9999999	LL0000029963	tapt1b					TCONS_00092262	1.997525077	0.070291384	1.709713373	0.041112964	0.96720584	NA	LL0000016045	LOC103910960
TCONS_00109961	473.0649414	0.053656808	0.167912163	0.319552834	0.749307334	0.9999999	LL0000029964	tarbp2					rna17256	0.088294728	-0.541511237	3.533811541	-0.153237158	0.878211256	NA	LL0000016046	LOC103910973
TCONS_00109937	197.6089381	-0.332479679	0.281387651	-1.181571677	0.237375697	0.9999999	LL0000029965	tardbp					rna17271	0.959197948	0.324898087	2.043229444	0.159012042	0.873659386	NA	LL0000016047	LOC103910976
TCONS_00109938	2760.94988	-0.012116257	0.134031296	-0.090398713	0.927970379	0.9999999	LL0000029965	tardbp					TCONS_00127411	0.481617984	-2.299480383	3.458658778	-0.664847425	0.506148086	NA	LL0000016048	LOC103910981
TCONS_00071086	333.0334079	0.138185652	0.176567612	0.782621743	0.433849269	0.9999999	LL0000029966	tardbpl					TCONS_00127487	0.3410563	-1.871581085	3.486959311	-0.536737288	0.591449095	NA	LL0000016049	LOC103910988
TCONS_00071087	36.46763393	-0.460881776	1.258068852	-0.366340662	0.714110891	0.9999999	LL0000029966	tardbpl					TCONS_00127489	0	NA	NA	NA	NA	NA	LL0000016049	LOC103910988
TCONS_00071088	298.1515996	-0.581737435	0.368429981	-1.578963345	0.114344465	0.9999999	LL0000029966	tardbpl					rna17371	2.238548468	0.433872581	1.309568941	0.331309462	0.740410745	NA	LL0000016050	LOC103910996
TCONS_00071089	28.31093614	0.384981971	0.67399737	0.571192097	0.567869435	0.9999999	LL0000029966	tardbpl					rna17486	0.889015508	0.470509836	2.968740095	0.158488052	0.874072234	NA	LL0000016051	LOC103911003
TCONS_00071090	149.7502931	-0.922418503	0.568790692	-1.6217187	0.104863593	0.9999999	LL0000029966	tardbpl					rna17487	0.363381226	-1.894470199	3.482998928	-0.54391926	0.586497035	NA	LL0000016051	LOC103911003
TCONS_00071091	1357.87512	0.178552823	0.17317942	1.031027952	0.302527712	0.9999999	LL0000029966	tardbpl					rna17488	0	NA	NA	NA	NA	NA	LL0000016051	LOC103911003
TCONS_00071092	1813.629567	-0.097765679	0.160024427	-0.610942218	0.541237834	0.9999999	LL0000029966	tardbpl					rna17489	0.877643809	3.339050564	3.429342521	0.973670767	0.330220036	NA	LL0000016051	LOC103911003
TCONS_00100669	66.06507506	2.420590962	2.053904756	1.178531261	0.238584877	0.9999999	LL0000029967	tars					TCONS_00092597	1.363021424	3.11680171	3.416149947	0.91237263	0.361572593	NA	LL0000016052	LOC103911004
TCONS_00100671	419.9911666	0.218536481	0.336583658	0.649278347	0.516158479	0.9999999	LL0000029967	tars					rna17510	17.2030393	0.123163603	0.79751218	0.15443476	0.877266948	0.999943658	LL0000016053	LOC103911012
TCONS_00100672	401.3411241	-0.227747085	0.202867524	-1.122639447	0.261590655	0.9999999	LL0000029967	tars					gene12723	1.498118969	1.669961878	2.93262277	0.569443126	0.569055457	NA	LL0000016054	LOC103911019
TCONS_00043282	214.9355799	-0.550945288	1.307398139	-0.421405899	0.673458713	0.9999999	LL0000029968	tarsl2					rna17627	13.9246697	-0.68617458	0.581915712	-1.179164896	0.238332521	0.904574902	LL0000016055	LOC103911023
TCONS_00043283	215.2665201	0.081977353	0.389909229	0.210247276	0.833474683	0.9999999	LL0000029968	tarsl2					rna17639	42.6609973	-0.368708457	0.556762791	-0.662236167	0.507819879	0.999943658	LL0000016056	LOC103911026
TCONS_00043284	125.3717421	0.199194113	0.713792595	0.279064414	0.780195392	0.9999999	LL0000029968	tarsl2					gene12792	2.449404419	0.207032528	3.178200978	0.065141421	0.948061401	NA	LL0000016057	LOC103911027
TCONS_00117256	5.87924156	1.368762143	0.969893512	1.411249922	0.158170935	0.9999999	LL0000029977	tas2r202					TCONS_00047052	0.89587278	-1.134864857	2.888015801	-0.392956596	0.69435154	NA	LL0000016059	LOC103911034
TCONS_00020261	11.21817347	0.956270397	1.263045397	0.757114827	0.448981072	0.9999999	LL0000029980	tasp1					rna17822	92.91353182	0.914511952	0.672766958	1.359329471	0.174042209	0.814767724	LL0000016060	LOC103911035
TCONS_00020263	25.9079567	0.899500064	3.232774726	0.278243967	0.780825086	0.9999999	LL0000029980	tasp1					rna17840	0	NA	NA	NA	NA	NA	LL0000016061	LOC103911037
TCONS_00020264	7.572737026	1.305665516	2.018948375	0.646705746	0.517822403	0.9999999	LL0000029980	tasp1					rna18029	0.497746651	2.517907106	3.463546781	0.72697361	0.467242122	NA	LL0000016062	LOC103911046
TCONS_00020265	68.27301005	0.271214843	2.134311867	0.127073671	0.89888209	0.9999999	LL0000029980	tasp1					rna18030	0	NA	NA	NA	NA	NA	LL0000016062	LOC103911046
TCONS_00020270	10.86705581	0.747547933	2.675785468	0.279375137	0.779956949	0.9999999	LL0000029980	tasp1					rna18028	10.38206053	2.019803907	1.449738689	1.39321929	0.163553488	0.797086054	LL0000016063	LOC103911047
TCONS_00041647	1895.044051	-0.443195617	0.563146587	-0.786998674	0.431282642	0.9999999	LL0000029981	tat					TCONS_00098906	0.555006209	2.662919431	3.456135174	0.770490533	0.441008969	NA	LL0000016064	LOC103911048
TCONS_00044984	36.32341035	0.384531458	0.619941934	0.620270119	0.535079964	0.9999999	LL0000029982	tatdn1					TCONS_00098907	0.17725467	-1.13748109	3.527449833	-0.322465561	0.747100024	NA	LL0000016064	LOC103911048
rna48553	156.5762966	0.117122501	0.256320543	0.456937629	0.647715876	0.9999999	LL0000029982	tatdn1					TCONS_00048089	2.027698339	1.690300082	2.064331997	0.818812131	0.412893608	NA	LL0000016065	LOC103911055
TCONS_00109690	4.804836684	-0.477821794	1.709664644	-0.27948276	0.779874366	0.9999999	LL0000029983	tatdn2					TCONS_00099064	16.45413001	0.176827596	0.497550579	0.355396222	0.722292779	0.999943658	LL0000016066	LOC103911060
ENSDART00000160002	279.7579798	0.125273121	0.249780957	0.501531914	0.615996823	0.9999999	LL0000029986	tax1bp1a					rna18258	0	NA	NA	NA	NA	NA	LL0000016067	LOC103911063
ENSDART00000171664	60.75536425	0.160894081	0.826428927	0.194685926	0.845638831	0.9999999	LL0000029986	tax1bp1a					rna18478	3.874298596	-5.309285555	3.392804133	-1.564866508	0.117614213	0.750119343	LL0000016068	LOC103911065
ENSDART00000040727	2369.886034	9.14792e-4	0.187191442	0.004886934	0.996100806	0.9999999	LL0000029987	tax1bp1b					rna18479	29.48837776	-2.809276749	2.593894809	-1.083034184	0.27879325	0.946228846	LL0000016068	LOC103911065
ENSDART00000169541	559.4320162	0.161835848	0.398664242	0.40594523	0.684782843	0.9999999	LL0000029987	tax1bp1b					rna18480	119.4601381	0.37921374	0.77418449	0.489823479	0.624258815	0.999943658	LL0000016068	LOC103911065
TCONS_00034698	4.609476962	1.419796777	3.269679335	0.434231199	0.66412056	0.9999999	LL0000029987	tax1bp1b					TCONS_00102774	0.67990799	-0.673247353	3.466657622	-0.194206474	0.846014214	NA	LL0000016069	LOC103911067
rna43201	431.8399759	0.266569404	0.455722372	0.584938155	0.558589302	0.9999999	LL0000029987	tax1bp1b					TCONS_00103210	0	NA	NA	NA	NA	NA	LL0000016070	LOC103911076
rna43204	176.5188935	-0.494840453	1.517900115	-0.326003304	0.744421855	0.9999999	LL0000029987	tax1bp1b					TCONS_00100008	0	NA	NA	NA	NA	NA	LL0000016071	LOC103911081
rna43205	92.73608848	0.645408186	1.245580941	0.518158367	0.60434778	0.9999999	LL0000029987	tax1bp1b					rna18873	0.720726625	1.352324788	3.451400706	0.39181912	0.695191866	NA	LL0000016072	LOC103911083
rna33185	329.5208293	0.380864324	0.280332163	1.358618005	0.174267667	0.9999999	LL0000029988	tax1bp3					TCONS_00100034	0	NA	NA	NA	NA	NA	LL0000016073	LOC103911089
ENSDART00000131302	6.201980065	-0.683985213	1.550648551	-0.441096219	0.65914334	0.9999999	LL0000029989	taz					TCONS_00100069	0	NA	NA	NA	NA	NA	LL0000016074	LOC103911090
ENSDART00000139758	11.25100377	-0.590702964	1.255375883	-0.470538722	0.63797017600000006	0.9999999	LL0000029989	taz					rna19325	0	NA	NA	NA	NA	NA	LL0000016075	LOC103911092
ENSDART00000140861	111.0918561	1.158913443	1.417450406	0.817604226	0.413583214	0.9999999	LL0000029989	taz					rna19326	0	NA	NA	NA	NA	NA	LL0000016075	LOC103911092
ENSDART00000142699	28.21301037	0.375238251	0.505225654	0.742714169	0.45765475	0.9999999	LL0000029989	taz					rna19327	1.012212724	-3.367463284	3.419483684	-0.98478706	0.324728678	NA	LL0000016075	LOC103911092
rna57578	5.244646707	-0.430716936	3.257680419	-0.132215835	0.894813577	0.9999999	LL0000029989	taz					rna19328	0	NA	NA	NA	NA	NA	LL0000016075	LOC103911092
rna57579	11.3679115	0.607684452	2.652156719	0.22912841	0.818769113	0.9999999	LL0000029989	taz					rna19329	0	NA	NA	NA	NA	NA	LL0000016075	LOC103911092
rna57580	288.5118467	-0.449072778	0.54453573	-0.824689278	0.40954802	0.9999999	LL0000029989	taz					rna19330	0	NA	NA	NA	NA	NA	LL0000016075	LOC103911092
TCONS_00016285	75.25572306	0.147155623	0.412457097	0.356778012	0.721257998	0.9999999	LL0000029990	tbata					rna19331	0	NA	NA	NA	NA	NA	LL0000016075	LOC103911092
TCONS_00003653	4.586844583	-5.607407228	3.391613632	-1.653315453	0.09826668	0.9999999	LL0000029991	tbc1d1					rna19332	0.479637799	-2.292080576	3.458851788	-0.662670943	0.507541323	NA	LL0000016075	LOC103911092
TCONS_00003659	17.28854415	-1.056803194	2.681691864	-0.39408077	0.693521408	0.9999999	LL0000029991	tbc1d1					rna19546	1.53512311	-0.331492968	3.188053006	-0.103979754	0.917185415	NA	LL0000016076	LOC103911098
TCONS_00003660	16.0127532	-2.216694168	3.243599677	-0.683405595	0.494350585	0.9999999	LL0000029991	tbc1d1					rna19547	0	NA	NA	NA	NA	NA	LL0000016076	LOC103911098
TCONS_00121691	87.60688706	-0.941233416	2.155750155	-0.436615261	0.662390393	0.9999999	LL0000029992	tbc1d10aa					TCONS_00104126	0	NA	NA	NA	NA	NA	LL0000016077	LOC103911111
TCONS_00121692	401.1747506	0.209524823	0.238804248	0.877391522	0.380274016	0.9999999	LL0000029992	tbc1d10aa					TCONS_00100840	1.808237769	-1.156130137	3.050649205	-0.378978394	0.704703908	NA	LL0000016078	LOC103911115
TCONS_00121694	23.46761271	-0.164748201	1.391161463	-0.118424932	0.905730972	0.9999999	LL0000029992	tbc1d10aa					rna36633	20.75307245	0.413030557	0.923568487	0.447211617	0.654722274	0.999943658	LL0000016079	LOC103911134
TCONS_00006106	75.57547133	0.191349683	0.563963522	0.339294433	0.734387936	0.9999999	LL0000029993	tbc1d10ab					TCONS_00104677	4.847428082	-0.96932729	1.785965893	-0.542746809	0.58730414	0.999943658	LL0000016080	LOC103911141
TCONS_00006109	12.08283118	-1.259775762	1.508376154	-0.835186739	0.403612575	0.9999999	LL0000029993	tbc1d10ab					rna20550	0	NA	NA	NA	NA	NA	LL0000016081	LOC103911142
TCONS_00006111	36.32887228	0.117052176	1.744801687	0.067086235	0.946513052	0.9999999	LL0000029993	tbc1d10ab					gene14427	11.49933702	-0.708968286	1.368249392	-0.518157209	0.604348588	0.999943658	LL0000016082	LOC103911152
TCONS_00006112	8.661916695	0.664114418	2.321014408	0.286131105	0.774777708	0.9999999	LL0000029993	tbc1d10ab					rna21126	3.275344997	0.832285254	1.346999983	0.617880671	0.536654001	0.999943658	LL0000016083	LOC103911160
ENSDART00000171895	29.69893557	0.315320518	3.23144683	0.097578742	0.922266805	0.9999999	LL0000029994	tbc1d10b					TCONS_00108062	3.750544818	0.270996506	1.248944083	0.216980495	0.828223545	0.999943658	LL0000016084	LOC103911170
TCONS_00082836	899.0342893	-0.082127866	0.160073874	-0.513062275	0.607907759	0.9999999	LL0000029994	tbc1d10b					TCONS_00108100	0	NA	NA	NA	NA	NA	LL0000016085	LOC103911173
rna6911	13.06071206	-0.589423802	1.60086008	-0.368191955	0.712730109	0.9999999	LL0000029994	tbc1d10b					TCONS_00108101	0	NA	NA	NA	NA	NA	LL0000016085	LOC103911173
TCONS_00023738	21.29846404	0.863134405	0.889183743	0.970704213	0.331695593	0.9999999	LL0000029995	tbc1d10c					TCONS_00056220	0.999348562	-3.354456431	3.420031907	-0.980826063	0.326678523	NA	LL0000016086	LOC103911176
TCONS_00016734	187.4543862	0.082005491	0.406554615	0.201708424	0.840144677	0.9999999	LL0000029996	tbc1d12b					TCONS_00075384	0.176826812	-1.118391909	3.527556517	-0.317044363	0.75120994	NA	LL0000016087	LOC103911178
TCONS_00016735	72.25541727	0.532566978	1.796659842	0.296420594	0.7669089	0.9999999	LL0000029996	tbc1d12b					rna21627	9.68512846	-0.414393904	0.645623546	-0.641850667	0.520970148	0.999943658	LL0000016088	LOC103911188
rna52844	11.19448163	0.77589308	0.91889504	0.844376177	0.398459231	0.9999999	LL0000029997	tbc1d13					rna21628	8.010057277	0.339962847	1.376193236	0.247031331	0.804883977	0.999943658	LL0000016088	LOC103911188
TCONS_00112697	27.9784973	0.132769302	3.231739873	0.041082917	0.967229793	0.9999999	LL0000029998	tbc1d14					rna21629	12.17839624	0.651739669	0.554874755	1.174570771	0.240166483	0.907277955	LL0000016088	LOC103911188
TCONS_00112699	81.52487418	0.182855619	1.145657118	0.159607631	0.873190167	0.9999999	LL0000029998	tbc1d14					TCONS_00108668	2.206270423	-0.248103361	3.299680427	-0.075190118	0.940063447	NA	LL0000016090	LOC103911201
TCONS_00112700	34.09503982	-0.364473069	1.164769522	-0.312914325	0.754345754	0.9999999	LL0000029998	tbc1d14					TCONS_00106198	0	NA	NA	NA	NA	NA	LL0000016091	LOC103911204
TCONS_00112704	12.93681239	-0.217615558	2.072244939	-0.105014399	0.916364383	0.9999999	LL0000029998	tbc1d14					TCONS_00106199	0	NA	NA	NA	NA	NA	LL0000016091	LOC103911204
TCONS_00112706	12.81177919	-1.465978716	2.122231765	-0.690772205	0.489708705	0.9999999	LL0000029998	tbc1d14					TCONS_00106200	0	NA	NA	NA	NA	NA	LL0000016091	LOC103911204
TCONS_00112707	124.362291	0.388645882	0.284667729	1.365261469	0.172170885	0.9999999	LL0000029998	tbc1d14					TCONS_00106202	0	NA	NA	NA	NA	NA	LL0000016091	LOC103911204
TCONS_00043891	177.4835327	0.456180838	0.360756713	1.264511017	0.206046669	0.9999999	LL0000029999	tbc1d15					TCONS_00106203	0.294833559	1.707435571	3.520321547	0.485022618	0.627660302	NA	LL0000016092	LOC103911205
rna6161	399.4637494	-0.037393845	0.160361428	-0.233184786	0.815617919	0.9999999	LL0000030000	tbc1d16					TCONS_00108854	0	NA	NA	NA	NA	NA	LL0000016093	LOC103911207
TCONS_00113502	70.62232828	-0.137487126	0.62971088	-0.218333731	0.827169095	0.9999999	LL0000030002	tbc1d19					TCONS_00106161	4.623804504	-1.185865048	1.796775821	-0.659996108	0.509256327	0.999943658	LL0000016094	LOC103911208
TCONS_00113503	58.33716451	-0.130341569	0.496851276	-0.262335181	0.793063041	0.9999999	LL0000030002	tbc1d19					TCONS_00106163	3.10776946	0.563383678	2.462132011	0.228819444	0.819009254	0.999943658	LL0000016095	LOC103911209
TCONS_00023218	4.980972449	-0.121071141	3.258495619	-0.037155533	0.970360994	0.9999999	LL0000030003	tbc1d2					rna21910	17.61961045	-0.992625424	1.421552768	-0.698268433	0.485009337	0.999943658	LL0000016096	LOC103911210
TCONS_00023219	30.45981378	-0.557062876	0.608900808	-0.914866377	0.360261783	0.9999999	LL0000030003	tbc1d2					TCONS_00108828	0	NA	NA	NA	NA	NA	LL0000016097	LOC103911216
TCONS_00066200	72.12468135	-0.002646551	0.257418594	-0.01028112	0.991796998	0.9999999	LL0000030004	tbc1d20					rna21734	0	NA	NA	NA	NA	NA	LL0000016099	LOC103911227
TCONS_00066201	68.11102088	-0.370780669	0.47727194	-0.776875064	0.437232484	0.9999999	LL0000030004	tbc1d20					rna21735	0	NA	NA	NA	NA	NA	LL0000016099	LOC103911227
TCONS_00094534	70.82718373	-0.725755889	0.432772189	-1.676992902	0.09354387	0.9999999	LL0000030005	tbc1d22a					rna21736	0	NA	NA	NA	NA	NA	LL0000016099	LOC103911227
TCONS_00094535	15.95463357	0.679138592	3.236618584	0.209829665	0.833800619	0.9999999	LL0000030005	tbc1d22a					rna21999	89.0912529	-0.395861663	0.571355527	-0.692846476	0.488405902	0.999943658	LL0000016100	LOC103911233
TCONS_00094536	207.4009024	0.313902138	0.376156799	0.834498112	0.404000351	0.9999999	LL0000030005	tbc1d22a					TCONS_00128590	4.217091969	-0.80119234	1.338467841	-0.598589159	0.549446887	0.999943658	LL0000016101	LOC103911255
TCONS_00094538	11.45077298	-1.258407485	3.243160813	-0.388018837	0.698002094	0.9999999	LL0000030005	tbc1d22a					rna22612	0	NA	NA	NA	NA	NA	LL0000016102	LOC103911261
TCONS_00117451	58.08181571	0.654186789	0.714858037	0.915128257	0.360124302	0.9999999	LL0000030006	tbc1d22b					rna22613	0	NA	NA	NA	NA	NA	LL0000016102	LOC103911261
TCONS_00117453	282.6322887	0.110387772	0.269449184	0.409679371	0.682041164	0.9999999	LL0000030006	tbc1d22b					rna22614	0.820790898	-3.084672926	2.645676403	-1.165929788	0.243642834	NA	LL0000016102	LOC103911261
TCONS_00117455	41.17820863	-0.024182185	0.54786902	-0.044138624	0.964793905	0.9999999	LL0000030006	tbc1d22b					TCONS_00109827	1.10297932	1.039187985	3.384656379	0.307029095	0.758821226	NA	LL0000016103	LOC103911264
TCONS_00117458	6.282610552	1.835444375	3.263008074	0.562500715	0.573774917	0.9999999	LL0000030006	tbc1d22b					TCONS_00129062	0	NA	NA	NA	NA	NA	LL0000016104	LOC103911269
TCONS_00109032	98.37623693	-0.282649164	1.300385062	-0.217358052	0.82792932	0.9999999	LL0000030007	tbc1d23					TCONS_00110231	3.020213697	0.092340413	1.756734968	0.052563656	0.958079575	0.999943658	LL0000016105	LOC103911277
TCONS_00109033	339.1046147	-0.381057213	0.449445762	-0.847838037	0.396528177	0.9999999	LL0000030007	tbc1d23					TCONS_00129718	7.482928168	-0.889249257	1.191714969	-0.746192906	0.455550893	0.999943658	LL0000016106	LOC103911284
TCONS_00109034	666.6065963	0.045647934	0.348233382	0.131084315	0.895708609	0.9999999	LL0000030007	tbc1d23					TCONS_00110470	0.269427715	1.656474273	3.527813667	0.469546986	0.638678708	NA	LL0000016107	LOC103911288
TCONS_00075656	154.9699643	0.488497816	0.490752239	0.99540619	0.319538749	0.9999999	LL0000030008	tbc1d24					TCONS_00057676	0	NA	NA	NA	NA	NA	LL0000016108	LOC103911289
TCONS_00118097	89.02451295	0.051558314	0.758279019	0.067993856	0.945790526	0.9999999	LL0000030009	tbc1d25					TCONS_00113908	4.468096472	1.35886494	1.087529048	1.249497604	0.211483129	0.871895494	LL0000016109	LOC103911290
TCONS_00118098	77.63220776	-0.116947897	1.662586122	-0.070340956	0.943922285	0.9999999	LL0000030009	tbc1d25					rna23378	3.471400151	-0.139774181	1.040297303	-0.134359842	0.893118035	0.999943658	LL0000016110	LOC103911298
TCONS_00118099	85.69969281	-1.199392341	1.735715841	-0.691007314	0.489560945	0.9999999	LL0000030009	tbc1d25					rna63615	1.156570233	-1.694625369	2.952254813	-0.574010537	0.565960671	NA	LL0000016111	LOC103911301
TCONS_00080630	34.03541323	0.342829794	1.625276973	0.210936228	0.832937034	0.9999999	LL0000030010	tbc1d2b					rna63616	0.503793473	2.550655842	3.463323655	0.736476315	0.461440877	NA	LL0000016111	LOC103911301
TCONS_00080631	16.86404083	-0.002548352	2.747961846	-9.27E-04	0.999260073	0.9999999	LL0000030010	tbc1d2b					rna23404	0	NA	NA	NA	NA	NA	LL0000016112	LOC103911305
TCONS_00080633	54.66682721	-0.240819385	0.630039492	-0.382229032	0.702291489	0.9999999	LL0000030010	tbc1d2b					TCONS_00110553	1.800031062	-2.427766791	3.397861379	-0.71449848	0.474918996	NA	LL0000016113	LOC103911313
rna8594	38.29203075	0.301042568	1.268996268	0.237228884	0.81247923	0.9999999	LL0000030011	tbc1d30					TCONS_00128583	0	NA	NA	NA	NA	NA	LL0000016114	LOC103911318
rna8596	503.8976529	-0.289175494	0.193522634	-1.494272212	0.135104485	0.9999999	LL0000030011	tbc1d30					TCONS_00110618	0	NA	NA	NA	NA	NA	LL0000016115	LOC103911320
rna8597	53.41330282	-1.065658165	1.174520863	-0.9073131	0.364241249	0.9999999	LL0000030011	tbc1d30					rna23528	0	NA	NA	NA	NA	NA	LL0000016116	LOC103911323
TCONS_00032607	222.533791	-0.152051973	0.211628693	-0.718484676	0.472458493	0.9999999	LL0000030012	tbc1d31					TCONS_00114098	0.146413644	0.874015515	3.533811541	0.247329408	0.804653302	NA	LL0000016117	LOC103911324
ENSDART00000144401	28.96422193	0.309898874	1.110538666	0.279052755	0.78020434	0.9999999	LL0000030013	tbc1d32					rna23593	1.998522978	0.035561793	1.710602927	0.02078904	0.983413941	NA	LL0000016118	LOC103911332
rna52280	56.95458777	0.713062342	2.110415158	0.337877758	0.735455309	0.9999999	LL0000030013	tbc1d32					TCONS_00128094	4.180400095	-0.444207024	1.033335032	-0.429877059	0.667285074	0.999943658	LL0000016119	LOC103911338
rna52281	65.46089244	-0.471233067	1.659660124	-0.283933476	0.776461362	0.9999999	LL0000030013	tbc1d32					TCONS_00128095	2.025452185	-4.389081819	3.401621011	-1.290291248	0.196949555	NA	LL0000016119	LOC103911338
TCONS_00123757	102.5980666	-3.20620046	1.929585278	-1.66160081	0.096592841	0.9999999	LL0000030014	tbc1d4					rna62733	0	NA	NA	NA	NA	NA	LL0000016120	LOC103911346
TCONS_00123763	37.16594581	1.224949033	2.174179965	0.563407378	0.573157514	0.9999999	LL0000030014	tbc1d4					TCONS_00129880	57.70869467	1.418605296	2.253616038	0.629479588	0.529035128	0.999943658	LL0000016121	LOC103911361
ENSDART00000111409	31.80823092	0.673448132	3.231286296	0.208414876	0.834905042	0.9999999	LL0000030015	tbc1d5					rna63932	81.13243756	-1.727060464	1.677674988	-1.029436856	0.303274438	0.963277822	LL0000016121	LOC103911361
rna49492	71.30845545	1.554156494	1.590667121	0.977046972	0.328545898	0.9999999	LL0000030015	tbc1d5					TCONS_00129274	0.244203001	-1.363404692	3.521739476	-0.387139566	0.698652888	NA	LL0000016122	LOC103911363
rna49493	895.6835715	-0.236663617	0.13504331	-1.752501592	0.079687596	0.9999999	LL0000030015	tbc1d5					rna63332	3.042842687	5.138583969	3.396800404	1.512771832	0.130337626	0.758698939	LL0000016123	LOC103911364
ENSDART00000040265	390.8599296	0.089429076	0.173710795	0.514815882	0.606681686	0.9999999	LL0000030016	tbc1d7					rna63333	0	NA	NA	NA	NA	NA	LL0000016123	LOC103911364
ENSDART00000135153	218.0577174	-0.050295328	0.213257698	-0.235842967	0.813554525	0.9999999	LL0000030017	TBC1D8B					rna63334	2.296393419	-4.560353718	3.399212492	-1.341591245	0.179728567	NA	LL0000016123	LOC103911364
TCONS_00060744	2358.422601	-0.206764043	0.152833469	-1.352871494	0.176096688	0.9999999	LL0000030019	tbca					TCONS_00115319	0.670390679	-2.768659455	3.438187833	-0.805267074	0.420665578	NA	LL0000016125	LOC103911388
TCONS_00042710	1926.847888	-0.049232396	0.150276065	-0.327613025	0.743204272	0.9999999	LL0000030020	tbcb					TCONS_00128532	68.88990473	0.126201867	0.242419985	0.520591842	0.602651134	0.999943658	LL0000016126	LOC103911404
TCONS_00042711	32.2239915	0.251650151	0.644218063	0.390628834	0.696071609	0.9999999	LL0000030020	tbcb					TCONS_00129611	0	NA	NA	NA	NA	NA	LL0000016127	LOC103911420
TCONS_00042712	38.6467312	0.039265801	0.398317132	0.098579242	0.921472352	0.9999999	LL0000030020	tbcb					TCONS_00116553	0	NA	NA	NA	NA	NA	LL0000016128	LOC103911428
TCONS_00015952	600.2203666	-0.183240111	0.196452541	-0.932744928	0.350951682	0.9999999	LL0000030021	tbcc					TCONS_00116562	136.1626199	-1.076715786	0.479397456	-2.245977264	0.024705464	0.422967929	LL0000016129	LOC103911430
TCONS_00126038	71.13169457	-0.304904492	0.660507179	-0.461621768	0.644352581	0.9999999	LL0000030022	tbccd1					TCONS_00116583	0	NA	NA	NA	NA	NA	LL0000016130	LOC103911431
TCONS_00126039	28.03322645	0.187701307	1.173904678	0.159894846	0.872963909	0.9999999	LL0000030022	tbccd1					rna26106	0	NA	NA	NA	NA	NA	LL0000016131	LOC103911445
TCONS_00083573	414.6782782	-0.045288412	0.239440864	-0.189142368	0.849981236	0.9999999	LL0000030023	tbcd					rna26120	0.875911981	3.325958843	3.4299031	0.969694696	0.332198695	NA	LL0000016132	LOC103911446
TCONS_00083574	70.83811582	-0.845689897	0.91078313	-0.928530481	0.353132464	0.9999999	LL0000030023	tbcd					TCONS_00116779	0.418788621	0.977158978	3.521395253	0.27749199	0.781402355	NA	LL0000016133	LOC103911447
TCONS_00014304	12.14128121	-1.027069833	1.445595054	-0.710482393	0.477405046	0.9999999	LL0000030024	tbce					rna26267	19.94782007	1.451667498	0.920060674	1.577795398	0.114612621	0.745642962	LL0000016134	LOC103911449
TCONS_00014305	28.20945213	-0.070180024	0.422811778	-0.165984079	0.86816948	0.9999999	LL0000030024	tbce					rna26268	156.6148972	0.636694269	0.410220084	1.55207971	0.120643152	0.751618639	LL0000016134	LOC103911449
TCONS_00014306	15.7713874	-1.117100167	1.7518075	-0.637684316	0.523679197	0.9999999	LL0000030024	tbce					rna26269	13.62622224	0.869751662	1.488559453	0.584290846	0.55902465	0.999943658	LL0000016134	LOC103911449
TCONS_00014307	6.350824796	0.069015249	2.694466206	0.0256137	0.979565459	0.9999999	LL0000030024	tbce					rna26292	18.0419375	0.395873047	0.491867565	0.804836657	0.420913945	0.999943658	LL0000016135	LOC103911450
TCONS_00030101	25.822523	-1.54021341	2.121999101	-0.72583132	0.467942184	0.9999999	LL0000030025	tbcela					rna26305	33.10421483	0.348421392	0.468539831	0.743632385	0.457098905	0.999943658	LL0000016136	LOC103911451
TCONS_00030105	203.3455178	-0.435475663	0.673896874	-0.646205199	0.518146473	0.9999999	LL0000030025	tbcela					rna26306	6.119495389	0.084066112	1.622429068	0.051814969	0.958676128	0.999943658	LL0000016136	LOC103911451
TCONS_00030106	6.291432539	0.066962227	2.649363204	0.025274838	0.979835744	0.9999999	LL0000030025	tbcela					TCONS_00119860	1.252326386	-3.676683355	3.412584512	-1.077389686	0.28130621	NA	LL0000016137	LOC103911458
TCONS_00030107	17.62738964	0.425214077	1.182665184	0.359538848	0.719192022	0.9999999	LL0000030025	tbcela					TCONS_00119861	0.753073958	3.12648566	3.437081826	0.909633759	0.363015689	NA	LL0000016137	LOC103911458
TCONS_00030108	20.75932286	1.315058825	1.506728007	0.87279112	0.38277694	0.9999999	LL0000030025	tbcela					TCONS_00117447	0	NA	NA	NA	NA	NA	LL0000016138	LOC103911468
TCONS_00104632	206.111192	-0.417292682	0.27506929	-1.517045693	0.129255148	0.9999999	LL0000030026	tbcelb					rna26689	329.958858	0.593230072	0.322404231	1.8400195	0.065765375	0.621812981	LL0000016139	LOC103911473
TCONS_00104633	20.68603479	2.528877042	1.880155826	1.345035878	0.178613649	0.9999999	LL0000030026	tbcelb					rna26741	0	NA	NA	NA	NA	NA	LL0000016140	LOC103911475
TCONS_00104635	218.2571516	-0.314383184	0.346863001	-0.906361252	0.364744675	0.9999999	LL0000030026	tbcelb					rna26794	1.358816918	2.177862248	2.893638318	0.752638032	0.451667457	NA	LL0000016141	LOC103911479
TCONS_00104636	95.84652463	-0.430971908	0.566642172	-0.760571538	0.446913025	0.9999999	LL0000030026	tbcelb					TCONS_00120378	0.538265785	2.636912901	3.458698932	0.762400242	0.445821162	NA	LL0000016142	LOC103911482
TCONS_00104637	139.0617497	-0.545526792	0.794074764	-0.686996762	0.492084769	0.9999999	LL0000030026	tbcelb					TCONS_00117651	0.25073827	1.593021195	3.531271708	0.451118273	0.651904308	NA	LL0000016143	LOC103911485
TCONS_00005001	276.2970412	0.195799987	0.355510547	0.550757181	0.581800141	0.9999999	LL0000030027	tbck					TCONS_00117742	0	NA	NA	NA	NA	NA	LL0000016144	LOC103911491
TCONS_00005003	32.13099018	0.468482912	2.733459229	0.171388293	0.863918459	0.9999999	LL0000030027	tbck					TCONS_00117743	0	NA	NA	NA	NA	NA	LL0000016144	LOC103911491
TCONS_00092794	703.6931477	-0.256091712	0.312359742	-0.819861452	0.412295094	0.9999999	LL0000030028	tbk1					TCONS_00129600	0	NA	NA	NA	NA	NA	LL0000016145	LOC103911493
TCONS_00015591	478.5217029	-0.134644055	0.138672402	-0.970950622	0.331572868	0.9999999	LL0000030029	tbkbp1					rna27030	0.665720129	-2.779478879	3.438018939	-0.808453626	0.418829492	NA	LL0000016146	LOC103911494
TCONS_00127124	23.24579145	-0.26492608	1.531245963	-0.173013406	0.86264089	0.9999999	LL0000030030	tbl1x					rna27031	0	NA	NA	NA	NA	NA	LL0000016147	LOC103911495
ENSDART00000081607	10.2379407	0.486040779	3.242166056	0.149912364	0.880833757	0.9999999	LL0000030031	tbl1xr1a					rna27032	0	NA	NA	NA	NA	NA	LL0000016147	LOC103911495
ENSDART00000126523	565.9782769	0.134034389	0.294094475	0.45575283	0.648567727	0.9999999	LL0000030031	tbl1xr1a					rna27033	0.250787298	1.588257276	3.529694972	0.449970122	0.652731985	NA	LL0000016147	LOC103911495
ENSDART00000141612	1020.422435	-0.11020589	0.265114579	-0.415691549	0.677635726	0.9999999	LL0000030031	tbl1xr1a					rna27034	0	NA	NA	NA	NA	NA	LL0000016147	LOC103911495
ENSDART00000169141	282.9858932	-0.239221928	0.547532748	-0.436908896	0.66217742	0.9999999	LL0000030031	tbl1xr1a					rna27073	10.14136613	0.77942542	0.903210695	0.862949724	0.38816511	0.999943658	LL0000016148	LOC103911496
TCONS_00010528	825.6522332	0.015948423	0.160265766	0.099512351	0.920731482	0.9999999	LL0000030031	tbl1xr1a					rna27364	1.406112224	-0.758411535	3.1169854	-0.243315716	0.80776083	NA	LL0000016149	LOC103911506
TCONS_00052607	115.0711511	1.359398217	1.741453086	0.78061145	0.435031056	0.9999999	LL0000030032	tbl1xr1b					rna27682	0.589036697	2.737896464	3.452288972	0.793067002	0.427738787	NA	LL0000016150	LOC103911510
TCONS_00052608	544.0808043	-0.155099682	0.288691075	-0.537251391	0.591093977	0.9999999	LL0000030032	tbl1xr1b					rna27683	0	NA	NA	NA	NA	NA	LL0000016150	LOC103911510
TCONS_00009360	232.6552963	0.517406349	0.345969916	1.495524103	0.134777714	0.9999999	LL0000030033	tbl2					TCONS_00058971	17.10391703	0.956347455	0.84562436	1.130936502	0.258081818	0.928508683	LL0000016151	LOC103911517
TCONS_00009363	80.62487105	-0.725212439	0.855268653	-0.84793525	0.396474032	0.9999999	LL0000030033	tbl2					TCONS_00128125	0	NA	NA	NA	NA	NA	LL0000016152	LOC103911518
TCONS_00087499	1880.616877	-0.00776037	0.189182883	-0.041020468	0.967279578	0.9999999	LL0000030034	tbl3					rna27857	0	NA	NA	NA	NA	NA	LL0000016153	LOC103911520
TCONS_00087500	18.99999278	0.164892017	1.135361553	0.145233046	0.884526876	0.9999999	LL0000030034	tbl3					TCONS_00118739	0	NA	NA	NA	NA	NA	LL0000016154	LOC103911521
TCONS_00021701	19.04598666	0.44361122	0.549602482	0.807149229	0.419580512	0.9999999	LL0000030035	tbp					TCONS_00121437	0.240916188	-1.345211509	3.521726971	-0.381974957	0.70247994	NA	LL0000016155	LOC103911527
TCONS_00021702	352.3469963	0.12494626	0.174950735	0.714179681	0.47511608	0.9999999	LL0000030035	tbp					TCONS_00128111	4.909122566	1.560510419	1.380880009	1.130084011	0.258440826	0.928779744	LL0000016156	LOC103911530
TCONS_00071168	5.651035175	-0.730017432	1.569014132	-0.465271419	0.6417371	0.9999999	LL0000030036	tbpl1					rna28080	0	NA	NA	NA	NA	NA	LL0000016157	LOC103911531
TCONS_00071169	239.6511047	-0.172233866	0.20584755	-0.836705933	0.402757883	0.9999999	LL0000030036	tbpl1					TCONS_00121479	0	NA	NA	NA	NA	NA	LL0000016158	LOC103911536
TCONS_00012803	46.01977063	-0.126128404	0.509311314	-0.247645007	0.804409085	0.9999999	LL0000030038	tbr1a					TCONS_00119012	0	NA	NA	NA	NA	NA	LL0000016159	LOC103911545
TCONS_00127014	480.2285192	-0.036415571	0.200983772	-0.181186625	0.856221093	0.9999999	LL0000030039	tbr1b					TCONS_00128053	0	NA	NA	NA	NA	NA	LL0000016160	LOC103911551
TCONS_00042627	195.9646615	-0.194258025	0.398681446	-0.487251231	0.626080304	0.9999999	LL0000030040	tbrg1					rna28265	0.571494905	-2.531031706	3.448075476	-0.734041851	0.46292323145382003	NA	LL0000016161	LOC103911555
TCONS_00042628	165.5428816	0.110564147	0.440557348	0.250964255	0.801841745	0.9999999	LL0000030040	tbrg1					TCONS_00121872	0	NA	NA	NA	NA	NA	LL0000016162	LOC103911561
TCONS_00042629	20.75986494	-1.888197202	2.585616451	-0.730269643	0.46522538	0.9999999	LL0000030040	tbrg1					TCONS_00119194	15.50725515	-0.215744993	0.953201847	-0.226337154	0.820939203	0.999943658	LL0000016163	LOC103911563
TCONS_00035196	24.75562563	-1.157769803	2.067487034	-0.559988906	0.575487005	0.9999999	LL0000030041	tbrg4					TCONS_00044432	0	NA	NA	NA	NA	NA	LL0000016164	LOC103911570
TCONS_00099009	120.0154366	0.70143811	0.472988096	1.482993158	0.138076229	0.9999999	LL0000030042	tbx1					TCONS_00121980	2.636561006	-2.599960117	3.353909087	-0.77520292	0.438219763	NA	LL0000016165	LOC103911573
TCONS_00099010	94.8522481	0.386765376	0.413300866	0.93579619	0.349378133	0.9999999	LL0000030042	tbx1					rna28693	8.703221115	0.752022137	0.801156556	0.93867064	0.347899872	0.99193005	LL0000016166	LOC103911582
TCONS_00099012	219.541063	0.137584376	0.469484767	0.293053972	0.769480898	0.9999999	LL0000030042	tbx1					TCONS_00129431	2.680219669	-4.771153245	2.413095985	-1.977191655	0.048019971	NA	LL0000016167	LOC103911588
TCONS_00125626	27.53437031	0.078076922000000007	1.580926332	0.049386819	0.960611032	0.9999999	LL0000030043	tbx15					TCONS_00122570	47.63267551	-0.15831167	0.357451736	-0.442889637	0.657845564	0.999943658	LL0000016168	LOC103911600
TCONS_00125628	235.087803	0.157769062	0.203865424	0.773888275	0.438996864	0.9999999	LL0000030043	tbx15					TCONS_00122571	0	NA	NA	NA	NA	NA	LL0000016168	LOC103911600
TCONS_00122247	11.08131891	-0.566071183	1.142880469	-0.495302176	0.620386835	0.9999999	LL0000030044	tbx16					TCONS_00129589	15.58550184	0.523113331	0.878735916	0.595302094	0.551641556	0.999943658	LL0000016169	LOC103911601
TCONS_00071158	36.47032426	-0.006309672	0.401914544	-0.015699038	0.987474495	0.9999999	LL0000030046	tbx18					TCONS_00122635	0.270074837	1.657532091	3.527517508	0.469886283	0.638436265	NA	LL0000016170	LOC103911603
TCONS_00071159	48.98202888	0.605657232	0.750553957	0.806946958	0.419697043	0.9999999	LL0000030046	tbx18					TCONS_00119703	0	NA	NA	NA	NA	NA	LL0000016171	LOC103911612
TCONS_00105648	4.80877881	0.850761393	1.123144191	0.757481898	0.448761207	0.9999999	LL0000030047	tbx19					TCONS_00129606	17.35539963	-0.661891393	0.626162799	-1.057059593	0.290484391	0.953232815	LL0000016172	LOC103911615
TCONS_00036032	103.8166263	0.246816566	0.385780506	0.639784962	0.52231241	0.9999999	LL0000030048	tbx20					TCONS_00129607	1.598650124	-4.026911268	3.406328862	-1.182185112	0.237132259	NA	LL0000016172	LOC103911615
TCONS_00036035	14.03117661	1.008930659	1.069635718	0.943246978	0.345554589	0.9999999	LL0000030048	tbx20					TCONS_00129608	1.889456463	4.447729485	3.404974212	1.30624469	0.19146936	NA	LL0000016172	LOC103911615
TCONS_00015592	21.6748971	-0.172152554	0.866790438	-0.198609198	0.842568458	0.9999999	LL0000030049	tbx21					TCONS_00129609	14.30182214	0.979808958	1.472895852	0.665226232	0.505905805	0.999943658	LL0000016172	LOC103911615
TCONS_00015593	45.56040507	0.069189478	0.517651427	0.133660363	0.893671149	0.9999999	LL0000030049	tbx21					TCONS_00123039	12.7925384	-1.146072304	0.658342682	-1.740844601	0.081710822	0.669519133	LL0000016173	LOC103911624
TCONS_00025294	6.199851613	-0.464912974	1.232350994	-0.377256947	0.705982663	0.9999999	LL0000030050	tbx22					TCONS_00125600	1.121282707	1.676645666	2.967739933	0.564957073	0.572102962	NA	LL0000016174	LOC103911631
TCONS_00104434	193.6062693	0.168892834	0.307540298	0.549173018	0.582886719	0.9999999	LL0000030051	tbx2a					rna29455	0	NA	NA	NA	NA	NA	LL0000016175	LOC103911635
TCONS_00104435	711.5488315	-0.24009389	0.211018648	-1.137785174	0.255210197	0.9999999	LL0000030051	tbx2a					rna29456	0.571692212	-2.531909821	3.448071331	-0.734297402	0.462767501	NA	LL0000016175	LOC103911635
TCONS_00028043	345.867823	-0.257248222	0.55095219	-0.46691569	0.640560199	0.9999999	LL0000030052	tbx2b					rna29724	0	NA	NA	NA	NA	NA	LL0000016176	LOC103911641
TCONS_00028044	619.1634855	-0.088725571	0.25929636	-0.342178235	0.732216764	0.9999999	LL0000030052	tbx2b					rna29768	0	NA	NA	NA	NA	NA	LL0000016177	LOC103911643
TCONS_00028045	297.8887905	-0.130594526	0.420332755	-0.310693194	0.756033872	0.9999999	LL0000030052	tbx2b					rna29769	0	NA	NA	NA	NA	NA	LL0000016177	LOC103911643
TCONS_00105176	346.1985234	0.135041178	0.188199765	0.717541692	0.473039921	0.9999999	LL0000030053	tbx3a					TCONS_00129458	0	NA	NA	NA	NA	NA	LL0000016178	LOC103911652
TCONS_00099576	5.177488271	0.859639288	1.787246539	0.480985286	0.630526956	0.9999999	LL0000030054	tbx3b					TCONS_00128074	0.253280762	-1.38745214	3.519182582	-0.394254094	0.693393452	NA	LL0000016179	LOC103911653
TCONS_00028046	4.801109061	-0.851965572	2.688828669	-0.316853796	0.751354542	0.9999999	LL0000030055	tbx4					TCONS_00126236	0	NA	NA	NA	NA	NA	LL0000016180	LOC103911663
TCONS_00028047	34.33500547	0.055901877	0.497941943	0.112265854	0.910612616	0.9999999	LL0000030055	tbx4					TCONS_00126238	0	NA	NA	NA	NA	NA	LL0000016180	LOC103911663
TCONS_00105172	24.01405229	-0.025689297	0.780324925	-0.032921283	0.973737361	0.9999999	LL0000030056	tbx5a					TCONS_00126239	0	NA	NA	NA	NA	NA	LL0000016180	LOC103911663
TCONS_00099312	6.197293114	-0.245449523	1.229450393	-0.199641664	0.84176084	0.9999999	LL0000030057	tbx5b					TCONS_00128829	10.06016016	0.220968136	0.754458833	0.29288296	0.769611614	0.999943658	LL0000016181	LOC103911664
TCONS_00099313	56.48206203	0.645179435	0.531968666	1.212814731	0.225200662	0.9999999	LL0000030057	tbx5b					rna30441	2.252737837	1.238652451	2.268168145	0.546102569	0.584995434	NA	LL0000016182	LOC103911682
TCONS_00099315	29.09675676	-0.358364181	0.422046466	-0.849110726	0.395819683	0.9999999	LL0000030057	tbx5b					TCONS_00129487	16.89508637	-0.324043274	0.665497704	-0.486918695	0.62631595	0.999943658	LL0000016183	LOC103911683
TCONS_00014569	66.45155028	-0.151186634	0.508073318	-0.297568536	0.766032492	0.9999999	LL0000030058	tbx6					rna30584	61.3237667	0.913422163	0.48943494	1.866279026	0.062002338	0.608588684	LL0000016184	LOC103911689
TCONS_00067634	16.77903596	-0.007422157	0.700472319	-0.010595932	0.991545827	0.9999999	LL0000030059	tbxa2r					rna30760	0	NA	NA	NA	NA	NA	LL0000016185	LOC103911696
TCONS_00041641	844.6461371	-0.103719973	0.112906303	-0.918637579	0.358285169	0.9999999	LL0000030060	tbxas1					TCONS_00128069	0.781311785	1.119236433	3.446015097	0.324791506	0.745338874	NA	LL0000016186	LOC103911701
TCONS_00047941	13.51488688	-0.070111191	0.791708994	-0.088556769	0.929434166	0.9999999	LL0000030061	tbxta					TCONS_00084230	1.185827462	2.251814176	3.417063989	0.65899093	0.509901593	NA	LL0000016187	LOC103911705
TCONS_00022172	11.10551589	-0.548128356	3.241163825	-0.169114672	0.865706445	0.9999999	LL0000030063	TC2N					TCONS_00008120	3.957774483	-1.519787355	1.145733222	-1.326475768	0.184682156	0.833494165	LL0000016188	LOC103911707
TCONS_00022173	15.66350996	0.04746453	2.050782683	0.023144593	0.981534935	0.9999999	LL0000030063	TC2N					TCONS_00005978	0	NA	NA	NA	NA	NA	LL0000016189	LOC103911713
TCONS_00034122	132.4243169	-0.33061653	0.40357601	-0.8192175	0.412662332	0.9999999	LL0000030064	tcaim					TCONS_00008219	30.24680423	-0.129671918	0.420563127	-0.30832926	0.757831803	0.999943658	LL0000016190	LOC103911715
TCONS_00034124	37.63258384	0.366591862	0.716887451	0.511365991	0.609094804	0.9999999	LL0000030064	tcaim					rna31203	0	NA	NA	NA	NA	NA	LL0000016191	LOC103911717
TCONS_00085311	531.7732569	0.278064174	0.40694923	0.683289594	0.494423868	0.9999999	LL0000030065	tcap					TCONS_00006103	0	NA	NA	NA	NA	NA	LL0000016192	LOC103911722
TCONS_00050899	1126.487407	0.021972949	0.169536742	0.129605824	0.896878295	0.9999999	LL0000030066	tcea1					TCONS_00006115	1.35923738	1.470105486	3.370587899	0.436156994	0.662722828	NA	LL0000016193	LOC103911723
TCONS_00050900	22.3205689	0.1648419	0.468130772	0.352127887	0.724742355	0.9999999	LL0000030066	tcea1					rna31324	105.1163528	-0.063519836	0.174165868	-0.364708866	0.71532874	0.999943658	LL0000016194	LOC103911725
TCONS_00072296	1456.331044	-0.013104807	0.219168355	-0.059793336	0.952320233	0.9999999	LL0000030067	tcea2					TCONS_00008465	14.89626141	0.602012688	0.528046457	1.140075234	0.254254959	0.923080667	LL0000016195	LOC103911727
TCONS_00033043	8.343923762	0.34143589	2.691035707	0.126878989	0.899036176	0.9999999	LL0000030068	tcea3					TCONS_00006252	0.515647388	0.136411007	3.514413696	0.038814727	0.969038104	NA	LL0000016196	LOC103911728
TCONS_00033045	16.60162033	-2.786684487	3.248443358	-0.857852263	0.390974046	0.9999999	LL0000030068	tcea3					TCONS_00006584	2.180580138	3.227400669	2.99129693	1.078930225	0.280618834	NA	LL0000016197	LOC103911739
TCONS_00033048	33.08675553	-0.808516459	0.826084354	-0.978733534	0.327711658	0.9999999	LL0000030068	tcea3					rna31711	0	NA	NA	NA	NA	NA	LL0000016198	LOC103911741
TCONS_00033050	4.293108761	5.574658712	3.392642288	1.643161359	0.100349552	0.9999999	LL0000030068	tcea3					rna31741	825.1397196	-0.633911172	0.653682323	-0.96975419	0.332169032	0.98299779	LL0000016199	LOC103911742
TCONS_00033051	33.60853486	-0.202496287	1.682633721	-0.120344841	0.904209985	0.9999999	LL0000030068	tcea3					TCONS_00006777	1.41763742	-3.859225514	2.460517342	-1.568461009	0.116773583	NA	LL0000016200	LOC103911745
TCONS_00033055	153.9700064	0.358332604	0.476994118	0.751230655	0.452513854	0.9999999	LL0000030068	tcea3					rna31898	0	NA	NA	NA	NA	NA	LL0000016201	LOC103911747
TCONS_00033056	12.12292917	-0.497305202	3.239790568	-0.153499182	0.878004635	0.9999999	LL0000030068	tcea3					rna31927	257.6384487	0.608612447	0.299385876	2.032869602	0.042065699	0.523878314	LL0000016202	LOC103911750
TCONS_00033059	11.66805979	-0.344387971	2.894832275	-0.118966468	0.905301922	0.9999999	LL0000030068	tcea3					rna115	132.1342316	-0.113043392	0.226967638	-0.498059519	0.618442092	0.999943658	LL0000016203	LOC103911757
TCONS_00049952	53.92515377	0.399452849	0.396868449	1.006511982	0.314169351	0.9999999	LL0000030069	tceanc2					rna32293	0	NA	NA	NA	NA	NA	LL0000016204	LOC103911769
rna6751	651.0486143	-0.108831715	2.138901101	-0.05088207	0.959419493	0.9999999	LL0000030070	tceb2					TCONS_00009604	0	NA	NA	NA	NA	NA	LL0000016205	LOC103911773
TCONS_00024750	85.37084221	0.585873978	1.177436342	0.497584419	0.618776988	0.9999999	LL0000030071	tcerg1a					TCONS_00003046	1.634892283	1.804393556	2.973079674	0.606910596	0.543910246	NA	LL0000016206	LOC103911774
TCONS_00016130	45.49066335	-0.148722091	0.7517525	-0.197833849	0.843175062	0.9999999	LL0000030072	TCERG1L					TCONS_00044312	7.013846793	2.283704595	3.226332392	0.707833018	0.479048959	0.999943658	LL0000016207	LOC103911776
TCONS_00016131	276.5989205	-0.5045502	0.415267918	-1.21499923	0.224366385	0.9999999	LL0000030072	TCERG1L					TCONS_00009842	0	NA	NA	NA	NA	NA	LL0000016208	LOC103911788
TCONS_00016132	64.17611138	3.147843821	2.055126393	1.531703272	0.125595675	0.9999999	LL0000030072	TCERG1L					rna33219	0	NA	NA	NA	NA	NA	LL0000016209	LOC103911802
ENSDART00000009938	625.9869956	0.378759824	0.290044247	1.305869112	0.191597072	0.9999999	LL0000030073	tcf12					rna33220	0	NA	NA	NA	NA	NA	LL0000016209	LOC103911802
ENSDART00000131282	193.4596071	0.101085807	0.60755364	0.166381699	0.867856575	0.9999999	LL0000030073	tcf12					TCONS_00012669	15.49037747	-0.548753589	0.539969686	-1.016267401	0.309502068	0.968612693	LL0000016210	LOC103911803
ENSDART00000138263	43.48750233	0.192363386	2.128604114	0.090370673	0.927992661	0.9999999	LL0000030073	tcf12					rna33412	0	NA	NA	NA	NA	NA	LL0000016211	LOC103911808
ENSDART00000140338	13.77574536	0.571693687	0.674042077	0.84815727	0.396350391	0.9999999	LL0000030073	tcf12					TCONS_00013050	31.60551473	0.033163798	0.354425144	0.093570668	0.925450211	0.999943658	LL0000016213	LOC103911814
ENSDART00000161387	101.9162405	-0.982071744	2.277256102	-0.431252218	0.666284989	0.9999999	LL0000030073	tcf12					TCONS_00013091	6.070634947	1.218862177	0.963502324	1.265032938	0.205859521	0.864208242	LL0000016214	LOC103911818
ENSDART00000174049	51.94876025	0.416763497	1.153190341	0.36140044	0.717800119	0.9999999	LL0000030073	tcf12					TCONS_00010828	48.08410066	0.594829124	0.467974124	1.27107268	0.203702794	0.862338183	LL0000016215	LOC103911819
ENSDART00000174117	228.909047	0.419230084	0.641111406	0.653911441	0.513168862	0.9999999	LL0000030073	tcf12					TCONS_00013186	0.782417469	-0.813452739	3.445588285	-0.236085299	0.813366482	NA	LL0000016216	LOC103911822
ENSDART00000174292	236.9393391	0.426141467	0.462337042	0.921711713	0.356678969	0.9999999	LL0000030073	tcf12					TCONS_00010979	5.944436332	1.219148844	2.411540229	0.505547794	0.613174138	0.999943658	LL0000016217	LOC103911830
ENSDART00000174335	87.28358745	-0.982460038	2.113890682	-0.464763882	0.642100556	0.9999999	LL0000030073	tcf12					TCONS_00013342	0	NA	NA	NA	NA	NA	LL0000016218	LOC103911838
ENSDART00000174355	121.2031243	-1.456630631	2.179583884	-0.668306754	0.503937803	0.9999999	LL0000030073	tcf12					rna33921	1.089987806	3.647915733	3.420649649	1.066439451	0.286225036	NA	LL0000016219	LOC103911839
TCONS_00047491	9.624907604	1.112396167	1.463250031	0.76022289	0.447121365	0.9999999	LL0000030075	tcf19l					TCONS_00003154	0.416581929	-2.105597583	3.469138961	-0.606951064	0.543883389	NA	LL0000016220	LOC103911848
TCONS_00084170	1807.389464	-0.071312233	0.214733735	-0.332096084	0.739816707	0.9999999	LL0000030076	tcf20					rna34452	0.619509011	-2.693539259	3.441072989	-0.782761443	0.433767213	NA	LL0000016221	LOC103911875
TCONS_00084171	978.625425	-0.043276823	0.400290864	-0.108113442	0.913905706	0.9999999	LL0000030076	tcf20					TCONS_00014177	31.28358378	-0.162318136	0.434515847	-0.373560911	0.70873102	0.999943658	LL0000016222	LOC103911880
TCONS_00075001	55.10239957	-0.156366276	0.322123166	-0.485423878	0.627375698	0.9999999	LL0000030079	TCF24					rna34577	11.75449275	7.088306664	3.386859208	2.09288495	0.036359426	0.495477764	LL0000016223	LOC103911884
TCONS_00075002	9.506761688	1.374660143	0.917623249	1.498065949	0.134116117	0.9999999	LL0000030079	TCF24					rna34578	86.70130571	-0.434130803	0.4157382	-1.04424083	0.296373981	0.958558026	LL0000016223	LOC103911884
TCONS_00042409	133.1929675	-0.524230525	0.839562699	-0.624409023	0.532359001	0.9999999	LL0000030080	tcf25					TCONS_00012137	3.466432886	2.306722006	0.998307822	2.310632006	0.02085319	0.391725093	LL0000016224	LOC103911885
TCONS_00042410	436.9724647	0.137726117	0.34721395	0.396660667	0.691617709	0.9999999	LL0000030080	tcf25					TCONS_00003172	0	NA	NA	NA	NA	NA	LL0000016225	LOC103911895
TCONS_00042411	7.66891687	-2.364265198	1.812502622	-1.304420291	0.19209032	0.9999999	LL0000030080	tcf25					TCONS_00016759	2.420321658	1.935495974	1.228774457	1.575143398	0.115223349	NA	LL0000016226	LOC103911899
TCONS_00055180	26.91601223	-1.169786153	2.663956382	-0.439116106	0.660577409	0.9999999	LL0000030081	tcf3a					TCONS_00014902	5.662562484	0.282558393	1.505481424	0.187686403	0.85112249	0.999943658	LL0000016227	LOC103911903
TCONS_00055181	37.83860865	1.908229334	2.029997746	0.940015494	0.347209613	0.9999999	LL0000030081	tcf3a					TCONS_00015152	0	NA	NA	NA	NA	NA	LL0000016228	LOC103911910
TCONS_00055185	244.3375923	0.250160135	0.365806882	0.683858471	0.49406454	0.9999999	LL0000030081	tcf3a					rna35456	2.209311285	-2.79495955	3.004760401	-0.930177178	0.352279356	NA	LL0000016229	LOC103911911
TCONS_00055187	6.967582346	0.061663003	2.808164802	0.02195847	0.982481084	0.9999999	LL0000030081	tcf3a					rna35457	2.285525582	1.358335779	2.393825974	0.567432969	0.570420056	NA	LL0000016229	LOC103911911
TCONS_00055189	15.06057119	1.320964016	2.113633743	0.624972997	0.531988781	0.9999999	LL0000030081	tcf3a					rna35458	18.28762629	1.39341396	0.766310264	1.818341769	0.069011913	0.629496987	LL0000016229	LOC103911911
TCONS_00055190	14.64520851	-0.263020021	1.095349389	-0.240124314	0.810233886	0.9999999	LL0000030081	tcf3a					TCONS_00015241	1.560421558	0.160600333	3.328818458	0.048245447	0.961520631	NA	LL0000016230	LOC103911913
TCONS_00068776	1898.28572	-0.195523429	0.239563942	-0.816163849	0.41440643	0.9999999	LL0000030082	tcf3b					rna35541	0.424773009	0.288878875	3.524876637	0.081954322	0.934683037	NA	LL0000016231	LOC103911920
TCONS_00068778	51.78768521	1.126233252	2.825532047	0.398591569	0.690194175	0.9999999	LL0000030082	tcf3b					rna35578	0	NA	NA	NA	NA	NA	LL0000016232	LOC103911922
TCONS_00068779	50.90076881	-0.893200243	2.13022554	-0.419298439	0.674998037	0.9999999	LL0000030082	tcf3b					TCONS_00017477	0.285436837	-1.436361908	3.516708375	-0.4084393	0.682951186	NA	LL0000016233	LOC103911924
TCONS_00068781	703.6666176	0.08953422	0.32230483	0.277793605	0.781170801	0.9999999	LL0000030082	tcf3b					TCONS_00015935	7.516231458	0.762683017	1.504493694	0.506936666	0.612199258	0.999943658	LL0000016234	LOC103911938
TCONS_00068782	286.516739	-0.901435763	1.195131619	-0.754256475	0.450695232	0.9999999	LL0000030082	tcf3b					rna36379	0.923720684	0.243259058	2.962910795	0.082101378	0.934566098	NA	LL0000016236	LOC103911947
ENSDART00000182549	13.05319136	-0.458835546	2.691449264	-0.170478988	0.864633458	0.9999999	LL0000030084	tcf4					rna36393	18.18086241	-1.75012144	2.000592158	-0.874801709	0.381681807	0.999943658	LL0000016237	LOC103911950
ENSDART00000186912	12.0688273	-0.587369283	3.240024332	-0.181285454	0.856143523	0.9999999	LL0000030084	tcf4					TCONS_00018354	0.629806333	1.77428086	3.465424128	0.511995298	0.6086543	NA	LL0000016238	LOC103911951
ENSDART00000188463	14.07216762	0.549011051	3.237825793	0.16956164	0.865354893	0.9999999	LL0000030084	tcf4					TCONS_00018341	80.4267683	0.116472891	0.338734722	0.34384692	0.730961412	0.999943658	LL0000016239	LOC103911953
TCONS_00060405	93.28579119	0.193213927	0.250196111	0.772249921	0.43996642	0.9999999	LL0000030084	tcf4					rna36472	1.129817998	3.710053451	3.419312955	1.085028922	0.277908846	NA	LL0000016240	LOC103911956
TCONS_00060406	21.80003195	0.546195648	0.621289836	0.879131793	0.379329821	0.9999999	LL0000030084	tcf4					rna605	0	NA	NA	NA	NA	NA	LL0000016241	LOC103911961
rna52915	203.6021189	-0.019078049	0.293410315	-0.065021739	0.948156692	0.9999999	LL0000030084	tcf4					rna36585	3.366471503	5.273579788	2.272884466	2.320214629	0.02032927	0.387225983	LL0000016242	LOC103911966
TCONS_00062500	30.99892419	0.28333829	2.728342659	0.103849965	0.917288414	0.9999999	LL0000030085	tcf7					TCONS_00016394	40.09255902	0.36216663	0.829663068	0.43652254	0.662457649	0.999943658	LL0000016243	LOC103911968
TCONS_00062503	37.76280631	0.143884696	1.583866992	0.090843926	0.927616606	0.9999999	LL0000030085	tcf7					TCONS_00019123	0	NA	NA	NA	NA	NA	LL0000016244	LOC103911986
TCONS_00062504	16.84108225	-2.591722589	2.503138993	-1.035389004	0.300487279	0.9999999	LL0000030085	tcf7					rna37308	0.294373619	-1.479112458	3.514776947	-0.420826835	0.673881535	NA	LL0000016245	LOC103911994
TCONS_00062505	4.648887727	-0.002008229	3.260779813	-6.16E-04	0.999508604	0.9999999	LL0000030085	tcf7					rna37309	0	NA	NA	NA	NA	NA	LL0000016245	LOC103911994
TCONS_00062506	13.14155401	0.170815069	2.751218721	0.062087055	0.950493505	0.9999999	LL0000030085	tcf7					rna37310	0	NA	NA	NA	NA	NA	LL0000016245	LOC103911994
TCONS_00062509	5.396155522	-1.0523206	2.698185614	-0.390010455	0.696528816	0.9999999	LL0000030085	tcf7					TCONS_00019372	21.28205093	0.514541955	0.554462732	0.928000974	0.353407065	0.994091782	LL0000016246	LOC103911995
TCONS_00009834	4.312137219	-5.51775589	3.392123729	-1.626637567	0.103814096	0.9999999	LL0000030086	tcf7l1a					TCONS_00019374	4.081580961	-0.373160128	1.442541512	-0.258682419	0.795880285	0.999943658	LL0000016247	LOC103911996
TCONS_00009835	460.9259845	0.055306075	0.118458113	0.466882963	0.640583615	0.9999999	LL0000030086	tcf7l1a					rna37392	0.411490607	-2.054564991	3.47282742	-0.591611601	0.554110703	NA	LL0000016248	LOC103911999
TCONS_00122275	12.70010209	-2.71809172	3.254287189	-0.835234127	0.403585898	0.9999999	LL0000030087	tcf7l1b					TCONS_00021714	0.246589004	1.576135026	3.53109318	0.446358945	0.655337984	NA	LL0000016249	LOC103912003
TCONS_00122276	181.3244016	0.413642778	0.48180771	0.858522539	0.39060399	0.9999999	LL0000030087	tcf7l1b					TCONS_00019760	1.061131335	-1.630387288	2.91939977	-0.558466608	0.5765258	NA	LL0000016250	LOC103912005
TCONS_00122277	153.3228286	-0.017571142	0.380181985	-0.046217714	0.963136724	0.9999999	LL0000030087	tcf7l1b					TCONS_00019761	0.582809352	2.742271613	3.453508158	0.794053898	0.427164055	NA	LL0000016250	LOC103912005
TCONS_00122278	63.08092801	0.030816634	0.316754658	0.097288654	0.922497166	0.9999999	LL0000030087	tcf7l1b					rna37709	1.431295968	0.289003457	2.097406905	0.137790839	0.890405725	NA	LL0000016251	LOC103912007
ENSDART00000005562	607.2215598	-0.21484622	0.233637964	-0.919568962	0.357798052	0.9999999	LL0000030088	tcf7l2					rna37710	2.456348946	-0.175332931	1.309109801	-0.133932945	0.893455599	NA	LL0000016251	LOC103912007
ENSDART00000009237	49.17850679	0.121620445	2.145499991	0.056686295	0.954795091	0.9999999	LL0000030088	tcf7l2					rna37823	0.292132307	1.686263931	3.524382604	0.478456547	0.632325295	NA	LL0000016252	LOC103912010
ENSDART00000031408	59.52132165	0.540247756	1.120590237	0.482109998	0.62972780799999994	0.9999999	LL0000030088	tcf7l2					TCONS_00003560	20.81084302	0.251578193	0.815080007	0.3086546	0.757584283	0.999943658	LL0000016253	LOC103912018
ENSDART00000121527	38.53543641	0.044127698	1.171541273	0.037666363	0.969953696	0.9999999	LL0000030088	tcf7l2					TCONS_00020196	0	NA	NA	NA	NA	NA	LL0000016254	LOC103912023
ENSDART00000122972	267.7456976	-0.397830928	0.443558869	-0.896906716	0.369768696	0.9999999	LL0000030088	tcf7l2					TCONS_00022143	3.829994347	1.304823795	1.375850717	0.948375997	0.342938074	0.990301081	LL0000016255	LOC103912024
ENSDART00000133854	143.8910416	0.250415224	0.335190883	0.747082443	0.455013797	0.9999999	LL0000030088	tcf7l2					TCONS_00022599	0.434025294	0.97159458	3.524879861	0.275639062	0.782825304	NA	LL0000016256	LOC103912033
ENSDART00000145967	105.2197939	0.127862367	0.298946795	0.427709444	0.668862674	0.9999999	LL0000030088	tcf7l2					TCONS_00022860	29.31817644	0.934730727	0.444344365	2.103617828	0.035411798	0.490389591	LL0000016257	LOC103912040
ENSDART00000153068	694.1735578	-0.248692652	0.273556272	-0.909109671	0.363292238	0.9999999	LL0000030088	tcf7l2					TCONS_00022874	4.899082634	0.334515321	1.969998173	0.169804889	0.865163582	0.999943658	LL0000016258	LOC103912041
ENSDART00000185635	8.172567589	0.475368301	2.82662418	0.168175276	0.866445391	0.9999999	LL0000030088	tcf7l2					TCONS_00022875	0	NA	NA	NA	NA	NA	LL0000016259	LOC103912043
ENSDART00000189099	5.152528666	-1.725726801	3.270524264	-0.527660602	0.597734923	0.9999999	LL0000030088	tcf7l2					TCONS_00022948	0	NA	NA	NA	NA	NA	LL0000016260	LOC103912045
TCONS_00017741	6.130157	-1.410690846	3.259561932	-0.43278541	0.665170674	0.9999999	LL0000030088	tcf7l2					rna38737	0	NA	NA	NA	NA	NA	LL0000016261	LOC103912048
TCONS_00017742	4.246215726	-0.534759582	2.724364525	-0.196287823	0.844384892	0.9999999	LL0000030088	tcf7l2					TCONS_00024865	18.6907653	-4.971402035	3.081879634	-1.613107138	0.106721233	0.731896852	LL0000016262	LOC103912051
TCONS_00017743	7.914909414	0.449996368	1.521878745	0.295684771	0.767470828	0.9999999	LL0000030088	tcf7l2					rna38842	16.37192245	0.06218422	0.515156097	0.120709472	0.903921156	0.999943658	LL0000016263	LOC103912056
TCONS_00017744	7.287815571	0.069397149	2.697564232	0.025725856	0.979476001	0.9999999	LL0000030088	tcf7l2					rna39103	7.655767761	0.860262505	3.248690893	0.264802819	0.791161366	0.999943658	LL0000016264	LOC103912066
TCONS_00017745	47.42986023	0.147358947	0.388454033	0.379347194	0.704430058	0.9999999	LL0000030088	tcf7l2					TCONS_00025348	3.834945116	1.80865505	1.231365224	1.468820959	0.141881358	0.764835802	LL0000016265	LOC103912072
TCONS_00099132	808.6380876	0.006032007	0.138139592	0.043666023	0.965170623	0.9999999	LL0000030089	tchp					rna39478	100.3026569	0.62297903	0.508826783	1.224344021	0.220822477	0.885083931	LL0000016266	LOC107195253
TCONS_00006559	204.0128843	0.313846532	0.425978675	0.736765829	0.461264767	0.9999999	LL0000030090	TCIM (1 of many)					rna42832	4.757346735	-1.403654128	3.269614242	-0.429302671	NA	NA	LL0000016267	LOC107988037
TCONS_00102995	737.4283871	-0.264510004	0.205528606	-1.286974153	0.198103297	0.9999999	LL0000030091	tcima					TCONS_00049604	183.9971189	0.241352853	0.296743868	0.813337286	0.416024705	0.999943658	LL0000016268	LOC108179023
TCONS_00004738	147.6488671	-1.120132568	2.200873983	-0.50894898	0.610787987	0.9999999	LL0000030092	tcirg1a					TCONS_00083920	99.10531813	0.061049333	0.188139459	0.324489787	0.745567253	0.999943658	LL0000016269	LOC108179035
TCONS_00025561	122.1782991	-0.612610169	0.605713393	-1.011386203	0.311831622	0.9999999	LL0000030093	tcirg1b					TCONS_00081716	78.45918058	-0.426872002	0.36425104	-1.171917042	0.241230364	0.908454073	LL0000016270	LOC108179036
TCONS_00025562	47.50497363	-0.34729816	1.241539512	-0.279731863	0.779683231	0.9999999	LL0000030093	tcirg1b					rna10176	6.741853868	0.372549176	1.11477632	0.334191864	0.738234783	0.999943658	LL0000016271	LOC108179037
ENSDART00000053001	83.21592002	-0.276437763	2.709764832	-0.102015407	0.918744446	0.9999999	LL0000030094	tcn2					rna62457	1.885929063	0.731005201	3.152402765	0.231888263	0.816624801	NA	LL0000016272	LOC108179079
ENSDART00000145631	9.102844462	-1.24911288	1.815856529	-0.687891835	0.491520899	0.9999999	LL0000030094	tcn2					rna14833	0	NA	NA	NA	NA	NA	LL0000016274	LOC108179089
rna18791	206.9661074	-0.012987779	0.73794755	-0.017599867	0.985958063	0.9999999	LL0000030094	tcn2					TCONS_00084854	0	NA	NA	NA	NA	NA	LL0000016275	LOC108179099
TCONS_00103193	249.6502431	0.506592491	1.026679228	0.493428207	0.621710056	0.9999999	LL0000030095	tcnba					TCONS_00084855	0	NA	NA	NA	NA	NA	LL0000016275	LOC108179099
TCONS_00103192	1235.211957	-0.476725645	0.282986475	-1.684623426	0.092061249	0.9999999	LL0000030096	tcnbb					rna42227	0	NA	NA	NA	NA	NA	LL0000016276	LOC108179100
TCONS_00069796	752.5153896	-0.25378879	0.247391781	-1.025857807	0.304958613	0.9999999	LL0000030097	tcp1					rna42228	1.34440974	3.958832356	3.413728055	1.15968006	0.246179091	NA	LL0000016276	LOC108179100
TCONS_00069797	8939.244482	-0.060392171	0.14438852	-0.418261585	0.675755873	0.9999999	LL0000030097	tcp1					rna42229	13.8047615	-2.945325689	1.665222216	-1.768728318	0.076939224	0.655310312	LL0000016276	LOC108179100
TCONS_00078300	120.7766285	0.145297367	1.708591269	0.085039277	0.932230165	0.9999999	LL0000030098	tcp11l1					rna55401	5.8226785	-1.444545486	1.746684585	-0.827021375	0.408224947	0.999943658	LL0000016277	LOC108179102
TCONS_00078301	531.6637648	-0.23602239	0.349652938	-0.675019039	0.499663669	0.9999999	LL0000030098	tcp11l1					rna36386	17.76715389	-1.166854283	0.979805521	-1.190903968	0.233691287	0.899815917	LL0000016278	LOC108179106
TCONS_00088556	264.4239502	-0.722529444	0.562186703	-1.285212619	0.198717995	0.9999999	LL0000030099	tcp11l2					rna36150	0	NA	NA	NA	NA	NA	LL0000016279	LOC108179108
TCONS_00107105	739.5360243	0.227217411	0.303153053	0.749513848	0.453547555	0.9999999	LL0000030100	tcta					rna36151	0.403620451	2.22132868	3.483487208	0.637673844	0.523686015	NA	LL0000016279	LOC108179108
TCONS_00060089	5.526785643	-0.641488336	2.662581151	-0.240927243	0.809611507	0.9999999	LL0000030101	tcte1					rna4650	8.284699823	-0.363222894	0.579658782	-0.62661501	0.530911627	0.999943658	LL0000016280	LOC108179111
TCONS_00052889	19.19704126	0.503873174	0.548817086	0.918107665	0.358562502	0.9999999	LL0000030102	tctex1d1					TCONS_00029503	0	NA	NA	NA	NA	NA	LL0000016281	LOC108179115
TCONS_00067286	6.236528782	2.13248467	2.493313493	0.855281406	0.392395379	0.9999999	LL0000030103	tctex1d2					rna9042	3.855630948	-0.222597915	2.573101963	-0.086509559	0.931061358	0.999943658	LL0000016282	LOC108179116
TCONS_00067287	155.434962	-0.118946217	0.265474047	-0.448052149	0.654115561	0.9999999	LL0000030103	tctex1d2					rna9043	1.377365174	3.991607687	3.413027727	1.169521025	0.242193775	NA	LL0000016282	LOC108179116
TCONS_00067288	28.86749142	0.515733493	1.12604568	0.45800406	0.646949524	0.9999999	LL0000030103	tctex1d2					rna9044	0	NA	NA	NA	NA	NA	LL0000016282	LOC108179116
TCONS_00008399	17.31423962	0.292900855	1.611740099	0.181729582	0.855794949	0.9999999	LL0000030104	tctn1					rna22640	2.657369523	-1.319734169	3.301842498	-0.399696282	0.689380231	NA	LL0000016283	LOC108179118
TCONS_00008400	17.94395512	0.234624725	2.111673872	0.111108409	0.91153038	0.9999999	LL0000030104	tctn1					rna46917	3.128800331	2.211031154	2.262883853	0.977085567	0.328526792	0.981382614	LL0000016284	LOC108179119
TCONS_00008401	166.1198695	-0.191849523	0.280954164	-0.682849899	0.494701695	0.9999999	LL0000030104	tctn1					rna53075	0	NA	NA	NA	NA	NA	LL0000016285	LOC108179121
TCONS_00098975	133.5698671	-0.251307444	0.446976067	-0.562239151	0.57395309	0.9999999	LL0000030105	tctn2					rna36449	4.385224236	0.368898037	1.099347708	0.335560837	0.737202061	0.999943658	LL0000016286	LOC108179123
TCONS_00098976	30.31853747	-0.099765247	2.098538921	-0.047540337	0.962082583	0.9999999	LL0000030105	tctn2					id677724	0	NA	NA	NA	NA	NA	LL0000016287	LOC108179124
ENSDART00000017299	122.4629816	-0.153976728	2.226441227	-0.069158227	0.944863673	0.9999999	LL0000030106	tdg.1					gene12036	1.138316577	1.018053925	2.977326498	0.341935601	0.732399357	NA	LL0000016288	LOC108179130
rna61687	100.3805477	0.244578598	2.710611931	0.090230031	0.928104421	0.9999999	LL0000030106	tdg.1					rna28421	0.757061656	-1.965981611	3.441297176	-0.571290856	0.567802499	NA	LL0000016289	LOC108179131
rna61688	40.35641918	-0.295997939	3.230005857	-0.091640063	0.92698402	0.9999999	LL0000030106	tdg.1					TCONS_00002640	0	NA	NA	NA	NA	NA	LL0000016290	LOC108179133
ENSDART00000123207	57.16208532	0.109808487	0.760047242	0.14447587	0.885124709	0.9999999	LL0000030107	tdg.2					rna41386	0	NA	NA	NA	NA	NA	LL0000016291	LOC108179136
ENSDART00000154291	27.50919602	0.085791506	0.556365934	0.154199783	0.877452213	0.9999999	LL0000030107	tdg.2					rna23568	0	NA	NA	NA	NA	NA	LL0000016292	LOC108179137
ENSDART00000155610	115.9305978	0.316156656	0.427393677	0.739731711	0.459462803	0.9999999	LL0000030107	tdg.2					TCONS_00098955	2.538342026	0.22945147	1.253036376	0.183116368	0.854706713	NA	LL0000016293	LOC108179139
rna61685	8.10955104	0.355612887	2.75690434	0.128989926	0.89736562	0.9999999	LL0000030107	tdg.2					rna55556	53.26740232	0.169126336	0.438623432	0.385584361	0.699804517	0.999943658	LL0000016294	LOC108179143
rna61686	41.73164909	0.336301629	1.078731358	0.311756608	0.755225503	0.9999999	LL0000030107	tdg.2					rna17596	0	NA	NA	NA	NA	NA	LL0000016295	LOC108179144
TCONS_00056002	3278.011855	0.458029695	0.369613313	1.239213195	0.215266555	0.9999999	LL0000030109	tdh					rna10486	0.379908714	-1.945981943	3.478935701	-0.559361285	0.575915178	NA	LL0000016296	LOC108179149
TCONS_00056004	13.51354802	-0.805551435	1.012782056	-0.795384782	0.42638971	0.9999999	LL0000030109	tdh					rna54619	0.353368316	-1.896649309	3.48235061	-0.544646281	0.585996818	NA	LL0000016297	LOC108179151
TCONS_00056006	4122.634232	-0.166438414	0.653559157	-0.25466465	0.798982121	0.9999999	LL0000030109	tdh					rna36394	0	NA	NA	NA	NA	NA	LL0000016298	LOC108179152
TCONS_00056008	2414.017897	-0.566418191	1.639817782	-0.345415325	0.729782158	0.9999999	LL0000030109	tdh					rna17641	0.376130012	-1.947068487	3.480519102	-0.559418992	0.575875803	NA	LL0000016299	LOC108179157
TCONS_00056009	100.518743	0.420126649	0.383369453	1.095879303	0.273131597	0.9999999	LL0000030109	tdh					rna9516	5.020937569	-0.242227547	1.45387063	-0.166608735	0.86767792	0.999943658	LL0000016300	LOC108179158
ENSDART00000001691	459.5145574	-0.313844562	0.823129053	-0.381282328	0.702993765	0.9999999	LL0000030110	tdh2					rna32288	0.389002489	2.16295692	3.486319893	0.620412638	0.534986154	NA	LL0000016301	LOC108179159
ENSDART00000158516	128.64662	0.135433581	0.406245407	0.333378737	0.738848411	0.9999999	LL0000030110	tdh2					rna14810	0.6206218	0.610838129	3.476796223	0.175689943	0.860537537	NA	LL0000016302	LOC108179160
ENSDART00000162536	5.375044412	0.100426266	2.675167031	0.037540185	0.9700543	0.9999999	LL0000030110	tdh2					rna9676	0	NA	NA	NA	NA	NA	LL0000016303	LOC108179161
TCONS_00037687	38.16955921	-0.4607832	0.497203259	-0.926750159	0.354056268	0.9999999	LL0000030110	tdh2					rna9677	0.679479382	1.254927857	3.457065739	0.363003759	0.716602077	NA	LL0000016303	LOC108179161
TCONS_00037690	109.6840361	-0.367581167	0.555283109	-0.661970733	0.507989978	0.9999999	LL0000030110	tdh2					rna2479	0.395635403	0.881490564	3.530972237	0.249645283	0.802861676	NA	LL0000016304	LOC108179162
rna45848	1720.977321	-0.041130283	0.211477571	-0.19449005	0.845792186	0.9999999	LL0000030110	tdh2					rna24600	1.91723755	-4.291628136	3.402429209	-1.261342374	0.207185521	NA	LL0000016305	LOC108179166
TCONS_00024336	19.70489843	-0.220784156	1.225430926	-0.180168585	0.85702022	0.9999999	LL0000030111	tdo2a					gene5381	2.063433039	-4.406722089	2.270089386	-1.941210825	0.052232711	NA	LL0000016306	LOC108179173
TCONS_00024338	91.03200588	-0.834925621	2.257640408	-0.369822235	0.711514947	0.9999999	LL0000030111	tdo2a					rna5253	5.031118135	-3.135579473	1.618740629	-1.937048726	0.052739387	0.571004398	LL0000016307	LOC108179174
TCONS_00013835	76.05679429	-0.88243375	1.600377387	-0.551391039	0.581365642	0.9999999	LL0000030112	tdo2b					rna5250	72.03972845	0.698761847	0.590150318	1.184040448	0.236397052	0.902464201	LL0000016308	LOC108179175
TCONS_00039592	89.04755172	0.091051699	1.159387361	0.078534321	0.937403031	0.9999999	LL0000030113	tdp1					rna16935	1.45719347	4.070489623	3.411466832	1.193178719	0.232799387	NA	LL0000016309	LOC108179178
TCONS_00039593	225.8484729	0.106073458	0.213282215	0.497338503	0.618950364	0.9999999	LL0000030113	tdp1					rna24098	0.252113757	1.595263445	3.530333801	0.45187326	0.651360289	NA	LL0000016310	LOC108179181
TCONS_00048844	159.9549259	0.146137382	0.36781582	0.397311301	0.691137915	0.9999999	LL0000030115	tdp2b					rna55467	149.5588944	0.191030358	1.350207455	0.141482227	0.887489	0.999943658	LL0000016311	LOC108179194
rna35899	4.503913982	-0.577426392	2.113703213	-0.273182341	0.784713054	0.9999999	LL0000030116	tdrd1					TCONS_00078164	0	NA	NA	NA	NA	NA	LL0000016312	LOC108179200
ENSDART00000152338	5.340215663	-3.008195835	2.448074132	-1.228800956	0.219146443	0.9999999	LL0000030117	tdrd12					rna64415	1.336314209	-3.774552377	3.410768392	-1.106657487	0.268442043	NA	LL0000016313	LOC108179205
ENSDART00000156080	68.40899429	0.107780876	0.790667217	0.136316359	0.891571192	0.9999999	LL0000030118	tdrd3					TCONS_00128774	48.44598857	-1.58184379	1.192863024	-1.326090053	0.184809871	0.833695965	LL0000016314	LOC108179220
TCONS_00012048	65.04350475	-0.121746612	1.196729052	-0.101732813	0.918968757	0.9999999	LL0000030118	tdrd3					rna63088	0	NA	NA	NA	NA	NA	LL0000016315	LOC108179225
TCONS_00012049	10.01790551	3.609440589	3.180313731	1.134932241	0.25640371	0.9999999	LL0000030118	tdrd3					rna63089	2.102908466	1.32961587	1.615964875	0.822799982	0.410621747	NA	LL0000016315	LOC108179225
rna34534	70.41203442	-0.294006432	0.48378839	-0.607717006	0.543375182	0.9999999	LL0000030118	tdrd3					TCONS_00054738	0	NA	NA	NA	NA	NA	LL0000016316	LOC108179227
rna34535	211.4557398	-0.537692461	0.37148775	-1.447402939	0.147784103	0.9999999	LL0000030118	tdrd3					TCONS_00054785	0	NA	NA	NA	NA	NA	LL0000016317	LOC108179228
rna34536	185.6760018	0.617387117	0.429550604	1.437286113	0.150636713	0.9999999	LL0000030118	tdrd3					rna41425	0.875292856	3.327667311	3.430000757	0.970165183	0.331964163	NA	LL0000016318	LOC108179232
ENSDART00000108540	90.17984694	0.328246528	0.278921223	1.176843138	0.239258121	0.9999999	LL0000030122	tdrd7b					rna41426	0	NA	NA	NA	NA	NA	LL0000016318	LOC108179232
TCONS_00020137	10.07880274	-0.212716906	1.167108131	-0.18225981	0.855378837	0.9999999	LL0000030123	tdrd9					rna42120	0	NA	NA	NA	NA	NA	LL0000016319	LOC108179236
TCONS_00020138	8.533242573	0.820019564	1.109933044	0.738800929	0.460027887	0.9999999	LL0000030123	tdrd9					gene26038	1.2101587	-3.634504809	2.447503858	-1.484984303	0.137547982	NA	LL0000016320	LOC108179239
TCONS_00017845	217.1996108	-0.537882128	1.183163377	-0.454613571	0.64938727	0.9999999	LL0000030124	tdrkh					TCONS_00029504	0.125663221	-0.561744532	3.533811541	-0.158962787	0.873698193	NA	LL0000016321	LOC108179246
TCONS_00017848	6.045111365	-0.054888586	1.517389333	-0.036173041	0.971144382	0.9999999	LL0000030124	tdrkh					rna41116	0	NA	NA	NA	NA	NA	LL0000016322	LOC108179252
TCONS_00017849	67.85340397	3.105002071	2.539235975	1.222809578	0.221401627	0.9999999	LL0000030124	tdrkh					rna40430	28.02147877	-0.2898692	0.538874895	-0.537915578	0.590635333	0.999943658	LL0000016323	LOC108179274
TCONS_00078377	4.410666887	-1.775389102	1.492249663	-1.189739992	0.234148602	0.9999999	LL0000030125	tead1a					rna40438	44.09287886	-0.373747809	0.326922332	-1.143231199	0.252942612	0.921727244	LL0000016324	LOC108179275
TCONS_00078378	66.42675139	-0.698826923	0.633530408	-1.10306769	0.269997771	0.9999999	LL0000030125	tead1a					rna40766	2.921109175	-0.188059101	2.436865931	-0.077172527	0.938486297	0.999943658	LL0000016325	LOC108179280
TCONS_00078381	4.886538791	1.831399902	2.648566932	0.691468235	0.489271336	0.9999999	LL0000030125	tead1a					rna40947	0.485095842	-2.312377338	3.458322073	-0.668641407	0.503724252	NA	LL0000016326	LOC108179291
TCONS_00078383	83.56765983	-0.830020554	0.542433798	-1.530178534	0.125972543	0.9999999	LL0000030125	tead1a					rna41184	0	NA	NA	NA	NA	NA	LL0000016327	LOC108179296
ENSDART00000150143	83.77217935	0.140446368	2.239168945	0.062722542	0.949987447	0.9999999	LL0000030126	tead1b					rna41185	0	NA	NA	NA	NA	NA	LL0000016327	LOC108179296
TCONS_00113601	524.7079236	0.143277318	0.221424563	0.647070572	0.51758627	0.9999999	LL0000030126	tead1b					rna41186	4.475050667	-0.055119403	3.262143667	-0.016896682	0.98651904	0.999943658	LL0000016327	LOC108179296
TCONS_00069995	628.3690499	-0.168220561	0.264438702	-0.636141984	0.524683883	0.9999999	LL0000030127	tead3a					rna41187	0	NA	NA	NA	NA	NA	LL0000016327	LOC108179296
TCONS_00107466	35.73953068	-0.031246716	3.230476173	-0.00967248	0.992282598	0.9999999	LL0000030128	tead3b					rna41188	1.121799964	1.796239985	3.417347528	0.525624032	0.599149456	NA	LL0000016327	LOC108179296
TCONS_00107467	51.28551292	-1.585787352	0.990067672	-1.601695922	0.109222867	0.9999999	LL0000030128	tead3b					rna41189	0	NA	NA	NA	NA	NA	LL0000016328	LOC108179297
TCONS_00107468	56.294556	-1.032526805	2.677882829	-0.385575796	0.699810861	0.9999999	LL0000030128	tead3b					rna41190	0	NA	NA	NA	NA	NA	LL0000016328	LOC108179297
TCONS_00107469	48.71981035	0.531537769	0.436739556	1.217058914	0.223581801	0.9999999	LL0000030128	tead3b					rna41385	256.2925847	0.291495877	0.281119805	1.036909787	0.299777902	0.961309279	LL0000016329	LOC108179300
TCONS_00107471	7.118179289	-1.067448661	1.430848842	-0.746024758	0.455652459	0.9999999	LL0000030128	tead3b					rna41516	6.79375577	1.128361159	1.286365769	0.877169765	0.380394436	0.999943658	LL0000016330	LOC108179305
rna59242	25.809427	-0.309251362	0.700810109	-0.44127697	0.659012496	0.9999999	LL0000030129	tec					rna42087	0.250964174	1.593934254	3.531281226	0.45137562	0.651718851	NA	LL0000016331	LOC108179338
TCONS_00017234	60.68592767	-1.082475354	1.687139051	-0.641604113	0.521130262	0.9999999	LL0000030130	tecpr1a					rna42123	0	NA	NA	NA	NA	NA	LL0000016332	LOC108179343
TCONS_00017235	47.31086135	-0.867456702	2.674840749	-0.324302186	0.745709265	0.9999999	LL0000030130	tecpr1a					TCONS_00031331	0.533105989	0.171374943	3.512740424	0.04878668	0.961089297	NA	LL0000016333	LOC108179355
TCONS_00017237	517.5089836	0.058616995	0.308193132	0.190195658	0.849155814	0.9999999	LL0000030130	tecpr1a					TCONS_00028732	0	NA	NA	NA	NA	NA	LL0000016334	LOC108179356
TCONS_00017238	25.31359709	0.497203773	1.097333098	0.453101956	0.650475327	0.9999999	LL0000030130	tecpr1a					TCONS_00049885	104.0977605	-0.49057344	0.396855629	-1.236150891	0.216402481	0.880168306	LL0000016335	LOC108179500
TCONS_00087452	49.90187646	-1.902819926	2.683755893	-0.709013786	0.478315922	0.9999999	LL0000030131	tecpr1b					rna3080	16.01727429	1.088529331	0.550641088	1.976840006	0.048059718	0.549657998	LL0000016336	LOC108179505
TCONS_00087453	438.725206	-0.005663497	0.314743639	-0.017993999	0.985643641	0.9999999	LL0000030131	tecpr1b					TCONS_00035756	1.476331856	-2.142866131	2.90196857	-0.738418105	0.460260416	NA	LL0000016337	LOC108179509
TCONS_00040160	522.1514808	-0.305948113	0.198520064	-1.541144541	0.123281611	0.9999999	LL0000030132	tecpr2					TCONS_00036163	0	NA	NA	NA	NA	NA	LL0000016338	LOC108179511
TCONS_00040161	11.92953839	0.492850497	2.664800958	0.184948334	0.85326956	0.9999999	LL0000030132	tecpr2					TCONS_00032108	38.11113391	-1.071929237	0.709303279	-1.511242467	0.130726686	0.758698939	LL0000016339	LOC108179520
TCONS_00040162	83.20236038	1.564879663	2.638698545	0.593049807	0.55314782	0.9999999	LL0000030132	tecpr2					TCONS_00050035	6.313574914	-0.00223074	1.562821825	-0.00142738	0.998861116	0.999943658	LL0000016340	LOC108179526
TCONS_00040163	362.1063508	-0.176135615	0.331302512	-0.53164588	0.594971282	0.9999999	LL0000030132	tecpr2					TCONS_00032769	0	NA	NA	NA	NA	NA	LL0000016341	LOC108179531
TCONS_00083598	74.92717155	-0.220095953	0.39331322	-0.559594597	0.575755991	0.9999999	LL0000030133	tecra					TCONS_00031550	0.886177974	-3.174232051	3.42457901	-0.926897012	0.353980009	NA	LL0000016342	LOC108179554
rna2194	1187.469852	-0.229173369	0.160612046	-1.426875342	0.153615829	0.9999999	LL0000030134	tecrb					TCONS_00033934	0	NA	NA	NA	NA	NA	LL0000016343	LOC108179556
rna2195	147.4223813	0.193239572	0.269375268	0.717361967	0.47315078	0.9999999	LL0000030134	tecrb					TCONS_00031578	0.536834376	2.63493815	3.458939838	0.76177623	0.446193569	NA	LL0000016344	LOC108179558
TCONS_00077020	17.19162601	-0.763829314	1.662025715	-0.459577314	0.645819646	0.9999999	LL0000030135	tecrl2a					rna3168	25.02104597	0.667335964	0.524555157	1.272194078	0.203304171	0.861856058	LL0000016345	LOC108179562
TCONS_00052946	14.92517871	0.833457326	0.834443829	0.998817772	0.317882975	0.9999999	LL0000030136	tecrl2b					rna42826	305.2213371	0.820558162	0.544129559	1.508019824	0.131549453	0.758698939	LL0000016346	LOC108179567
TCONS_00052947	6.843101063	0.191714444	1.201784368	0.159524827	0.873255399	0.9999999	LL0000030136	tecrl2b					rna3176	101.3737824	1.211295899	0.456374019	2.654173659	0.00795029	0.251063828	LL0000016347	LOC108179575
TCONS_00104625	73.03562464	1.713275196	2.0732474339999998	0.826372756	0.408592673	0.9999999	LL0000030137	tecta					TCONS_00034602	0.858955646	0.477112609	3.410498715	0.139895261	0.888742745	NA	LL0000016348	LOC108179593
TCONS_00104626	59.40863494	-1.549329499	1.561609703	-0.992136188	0.321131095	0.9999999	LL0000030137	tecta					TCONS_00034818	0	NA	NA	NA	NA	NA	LL0000016349	LOC108179594
TCONS_00104629	11.49543078	1.41911763	2.012771325	0.705056562	0.480775037	0.9999999	LL0000030137	tecta					rna43155	0	NA	NA	NA	NA	NA	LL0000016350	LOC108179595
TCONS_00017782	8.476677292	-0.882307352	2.104404395	-0.419267016	0.675020999	0.9999999	LL0000030138	tectb					TCONS_00035492	14.25762501	-1.792286908	1.928068982	-0.929576133	0.35259059	0.994052362	LL0000016351	LOC108179621
TCONS_00017783	77.24354662	-0.013770842	0.626394545	-0.021984294	0.982460484	0.9999999	LL0000030138	tectb					rna43820	5.861264224	0.659842107	1.832896355	0.359999683	0.71884737	0.999943658	LL0000016351	LOC108179621
TCONS_00017310	1818.346606	0.047369097	0.152070049	0.311495241	0.75542416	0.9999999	LL0000030139	tefa					rna3243	0	NA	NA	NA	NA	NA	LL0000016352	LOC108179626
TCONS_00017311	34.42627523	0.163451286	1.311837296	0.124597225	0.900842426	0.9999999	LL0000030139	tefa					TCONS_00033160	0.126720768	-0.539825216	3.533811541	-0.152760047	0.878587506	NA	LL0000016353	LOC108179630
TCONS_00017312	3204.187083	0.1018664	0.117150433	0.869534979	0.384554585	0.9999999	LL0000030139	tefa					TCONS_00035754	3.922969015	-1.488311094	0.911620293	-1.632599784	0.102553197	0.724030985	LL0000016354	LOC108179633
TCONS_00084388	2174.242427	0.094123885	0.185014546	0.508737753	0.610936056	0.9999999	LL0000030140	tefb					TCONS_00033163	2.251314992	-0.293456232	1.316966835	-0.222827351	0.82366988	NA	LL0000016355	LOC108179634
TCONS_00084389	295.6424706	0.157867873	0.67358703	0.234368932	0.814698576	0.9999999	LL0000030140	tefb					TCONS_00033164	325.7771258	-1.904976907	0.725389875	-2.626142124	0.008635875	0.263668549	LL0000016355	LOC108179634
TCONS_00108723	52.99539697	0.399342256	0.562951051	0.709372964	0.47809306	0.9999999	LL0000030141	tefm					rna44181	1.593906543	4.201380721	3.408936201	1.232460942	0.217776948	NA	LL0000016356	LOC108179642
TCONS_00108724	8.778270248	-1.696240091	2.636329553	-0.643409732	0.51995827	0.9999999	LL0000030141	tefm					rna44505	1.247516507	-3.694478665	2.499770368	-1.477927218	0.13942726	NA	LL0000016357	LOC108179652
TCONS_00108725	83.19389761	-2.21E-04	0.334788708	-6.61E-04	0.99947264	0.9999999	LL0000030141	tefm					rna44757	12.77850519	0.141793745	0.994947021	0.142513865	0.886674129	0.999943658	LL0000016359	LOC108179660
TCONS_00012265	134.6220565	0.04971205	1.222905126	0.040650782	0.967574299	0.9999999	LL0000030142	tegt					rna3366	11.60631611	-1.190904512	2.570324674	-0.463328436	0.643128966	0.999943658	LL0000016360	LOC108179662
TCONS_00012266	227.6394935	-1.086847133	2.734393789	-0.397472792	0.691018847	0.9999999	LL0000030142	tegt					rna3367	1.236856054	-3.674471118	3.412598781	-1.076736925	0.281597811	NA	LL0000016360	LOC108179662
TCONS_00012267	6626.360746	-0.036312315	0.162909809	-0.222898274	0.82361468	0.9999999	LL0000030142	tegt					rna3368	9.43633861	1.136994062	1.901451814	0.597961018	0.549865944	0.999943658	LL0000016360	LOC108179662
TCONS_00012268	3509.657738	0.010383338	0.155333354	0.066845512	0.946704691	0.9999999	LL0000030142	tegt					rna44774	0	NA	NA	NA	NA	NA	LL0000016361	LOC108179665
TCONS_00012269	34.86096014	0.901608499	1.658403872	0.543660392	0.586675193	0.9999999	LL0000030142	tegt					rna44775	0	NA	NA	NA	NA	NA	LL0000016361	LOC108179665
TCONS_00012270	597.3648168	0.103810551	2.880390597	0.036040442	0.971250112	0.9999999	LL0000030142	tegt					TCONS_00023636	0	NA	NA	NA	NA	NA	LL0000016362	LOC108179685
TCONS_00098607	23.86429131	0.540139293	0.76042107	0.710316053	0.477508167	0.9999999	LL0000030143	tek					rna3454	3.127641133	0.297035376	1.096027805	0.271010803	0.786382724	0.999943658	LL0000016363	LOC108179687
TCONS_00098608	6.003453891	1.809177412	2.60163167	0.695401057	0.486803999	0.9999999	LL0000030143	tek					TCONS_00050551	10.07663681	-2.336670513	1.787778257	-1.307024796	0.19120429	0.845610473	LL0000016364	LOC108179692
TCONS_00098613	206.7447032	-0.120068974	0.368705814	-0.325649799	0.74468933	0.9999999	LL0000030143	tek					rna44836	7.055920849	-1.764569669	0.905883988	-1.947898067	0.051427161	0.565358561	LL0000016365	LOC108179693
TCONS_00028408	35.74947287	-0.157688783	0.55928755	-0.281945813	0.77798506	0.9999999	LL0000030144	tekt1					rna46572	0	NA	NA	NA	NA	NA	LL0000016366	LOC108179721
TCONS_00047762	11.48023305	-1.810142985	2.694960751	-0.671676938	0.501789386	0.9999999	LL0000030145	tekt2					rna46573	0.24519579	1.570469078	3.531033371	0.444761891	0.656491838	NA	LL0000016366	LOC108179721
TCONS_00047763	15.51196713	-1.080946511	2.035564884	-0.531030241	0.595397823	0.9999999	LL0000030145	tekt2					TCONS_00038960	1.447392975	-0.894317405	2.199970154	-0.406513426	0.684365394	NA	LL0000016367	LOC108179735
TCONS_00047766	4.747754506	-4.071719635	2.341564528	-1.738888502	0.082054377	0.9999999	LL0000030145	tekt2					rna45400	0	NA	NA	NA	NA	NA	LL0000016368	LOC108179755
TCONS_00018023	79.49330384	-0.569676369	0.425435105	-1.339044103	0.180556316	0.9999999	LL0000030146	tekt3					TCONS_00040192	16.05583124	1.220701059	2.623765255	0.465247818	0.641753999	0.999943658	LL0000016369	LOC108179776
TCONS_00005227	24.75229841	-0.606546272	0.671588488	-0.903151681	0.366445398	0.9999999	LL0000030147	tekt4					TCONS_00040193	7.990731469	-2.24153533	2.3499317	-0.953872545	0.340148163	0.988110645	LL0000016370	LOC108179777
TCONS_00075586	271.5886151	-0.147839066	0.211156672	-0.700139213	0.483840369	0.9999999	LL0000030148	telo2					TCONS_00040338	1.438244157	-2.035573062	2.872221721	-0.708710281	0.478504284	NA	LL0000016371	LOC108179780
TCONS_00075587	39.99070152	0.169215194	0.819409631	0.206508671	0.836393593	0.9999999	LL0000030148	telo2					TCONS_00038030	3.343233517	-1.159714865	1.902666818	-0.609520729	0.542179337	0.999943658	LL0000016372	LOC108179784
TCONS_00108907	57.98400898	-0.394637921	0.548596183	-0.719359582	0.471919393	0.9999999	LL0000030149	ten1					rna46343	0.176711439	-1.11572285	3.527563443	-0.316287111	0.751784593	NA	LL0000016373	LOC108179792
TCONS_00099212	13.00404123	0.691133142	0.92453713	0.747545036	0.454734629	0.9999999	LL0000030150	tenm1					rna46344	0.734996483	-0.876101524	3.455436397	-0.253542946	0.799848679	NA	LL0000016373	LOC108179792
TCONS_00102544	21.60027074	-0.147666724	2.122797545	-0.069562321	0.944542028	0.9999999	LL0000030150	tenm1					TCONS_00040612	0.379655318	2.141902166	3.488861089	0.613925895	0.539264298	NA	LL0000016374	LOC108179796
TCONS_00102548	841.2124362	-0.708724506	2.12274178	-0.333872218	0.738475985	0.9999999	LL0000030150	tenm1					rna46577	0	NA	NA	NA	NA	NA	LL0000016375	LOC108179803
TCONS_00102549	289.3939695	3.114993779	2.985466747	1.043385857	0.296769621	0.9999999	LL0000030150	tenm1					rna46585	0	NA	NA	NA	NA	NA	LL0000016376	LOC108179805
TCONS_00023978	112.7435193	0.499553785	0.341085078	1.464601701	0.143029618	0.9999999	LL0000030151	TENM2					rna46586	0	NA	NA	NA	NA	NA	LL0000016376	LOC108179805
TCONS_00023981	364.6458776	-0.094395259	0.449210156	-0.210136075	0.83356147	0.9999999	LL0000030151	TENM2					rna46693	15.38418935	0.195970999	0.870481032	0.225129546	0.821878497	0.999943658	LL0000016377	LOC108179808
TCONS_00023983	621.650375	0.537856695	0.409493855	1.313467074	0.189025609	0.9999999	LL0000030151	TENM2					TCONS_00038745	38.61751515	0.44109146	0.657533401	0.670827458	0.502330453	0.999943658	LL0000016378	LOC108179813
TCONS_00023986	249.1185213	-1.513267307	1.628275268	-0.929368232	0.352698286	0.9999999	LL0000030151	TENM2					rna46874	0.796082041	1.086320562	3.443386996	0.315480242	0.75239705	NA	LL0000016379	LOC108179930
TCONS_00023995	11.29899832	0.819746586	3.24138541	0.252900067	0.800345438	0.9999999	LL0000030151	TENM2					TCONS_00043625	0	NA	NA	NA	NA	NA	LL0000016380	LOC108179947
TCONS_00023996	58.20303007	-1.671637114	2.187096805	-0.764317844	0.444677854	0.9999999	LL0000030151	TENM2					TCONS_00043626	0.427417822	-2.101829613	3.469744326	-0.605759219	0.544674654	NA	LL0000016380	LOC108179947
ENSDART00000084891	483.5805198	0.092957587	0.241917903	0.384252617	0.700791223	0.9999999	LL0000030152	tenm3					rna47235	0.709067377	-0.622129036	2.881941091	-0.215871531	0.829087889	NA	LL0000016381	LOC108179959
ENSDART00000137676	2635.978902	0.134776408	0.163084291	0.826421767	0.40856488	0.9999999	LL0000030152	tenm3					TCONS_00041734	0.498927709	2.53217866	3.463782093	0.731044446	0.464752005	NA	LL0000016382	LOC108179963
ENSDART00000148701	76.04994685	0.801130673	0.621604947	1.288810002	0.197464148	0.9999999	LL0000030152	tenm3					TCONS_00044301	0.126373533	0.89475356	3.533811541	0.253197871	0.800115311	NA	LL0000016383	LOC108179989
ENSDART00000181790	7.50777048	-1.360653293	3.25302279	-0.41827352	0.675747148	0.9999999	LL0000030152	tenm3					TCONS_00044355	0.176962604	-1.121549349	3.527548211	-0.31794019	0.750530306	NA	LL0000016384	LOC108179992
TCONS_00001560	672.8753524	0.455428668	0.741794579	0.613955239	0.539244906	0.9999999	LL0000030152	tenm3					TCONS_00044376	12.64872334	0.590409344	0.897256553	0.658016196	0.510527724	0.999943658	LL0000016385	LOC108179993
TCONS_00004534	14.57343622	-0.28024861	0.692539964	-0.404667781	0.685721728	0.9999999	LL0000030152	tenm3					TCONS_00042356	3.616957668	5.377379011	2.250561839	2.389349591	0.016878233	0.360384458	LL0000016386	LOC108180010
rna1398	21.7306307	-1.983015741	2.025318222	-0.979113168	0.327524066	0.9999999	LL0000030152	tenm3					TCONS_00044334	0.785715517	3.158196335	3.434552863	0.919536388	0.357815082	NA	LL0000016387	LOC108180012
ENSDART00000162133	197.38462380000001	2.727458198	2.95778986	0.922127104	0.356462281	0.9999999	LL0000030153	tenm4					TCONS_00044335	1.380502637	1.4783110407645501	2.952845738	0.500639441	0.616624899	NA	LL0000016387	LOC108180012
ENSDART00000165668	193.0617856	-1.281675502	1.397261489	-0.917276767	0.358997628	0.9999999	LL0000030153	tenm4					TCONS_00044341	2.812440006	1.48958156	1.652803768	0.901245259	0.367457932	0.999943658	LL0000016388	LOC108180013
ENSDART00000185071	739.360727	-0.053601697	0.58412841	-0.091763551	0.926885904	0.9999999	LL0000030153	tenm4					TCONS_00042426	2.718379585	-3.178689801	1.53206411	-2.074775971	0.038007303	0.504876114	LL0000016389	LOC108180017
ENSDART00000192971	1815.231811	0.30934348	0.219796746	1.407407003	0.159306736	0.9999999	LL0000030153	tenm4					rna47909	0	NA	NA	NA	NA	NA	LL0000016390	LOC108180020
TCONS_00100874	70.27698181	-1.174217014	1.678909716	-0.69939259	0.484306718	0.9999999	LL0000030154	tent2					rna48363	0	NA	NA	NA	NA	NA	LL0000016391	LOC108180033
TCONS_00100876	424.6747995	0.154874302	0.243345988	0.636436635	0.524491869	0.9999999	LL0000030154	tent2					TCONS_00044388	0	NA	NA	NA	NA	NA	LL0000016392	LOC108180038
TCONS_00100879	5.419429805	1.119999703	2.060423061	0.543577542	0.586732218	0.9999999	LL0000030154	tent2					rna47908	0.718376484	-2.874697192	3.433949214	-0.837140276	0.402513724	NA	LL0000016392	LOC108180038
TCONS_00048698	38.19482961	0.684170585	2.728652033	0.250735739	0.802018427	0.9999999	LL0000030155	tent4a					TCONS_00042799	7.755160712	0.91644214	0.98831332	0.927278952	0.353781719	0.994091782	LL0000016393	LOC108180041
TCONS_00048699	324.7290765	-0.146092024	0.225434441	-0.648046605	0.516954807	0.9999999	LL0000030155	tent4a					TCONS_00051670	2.306348602	-4.553141155	3.39925441	-1.339452893	0.18042328	NA	LL0000016394	LOC108180065
TCONS_00048700	25.67254622	3.637704544	2.434681816	1.494119076	0.135144499	0.9999999	LL0000030155	tent4a					TCONS_00054725	0.292098362	1.686627173	3.524412632	0.478555535	0.632254857	NA	LL0000016395	LOC108180073
TCONS_00048702	36.79433278	-0.792901138	1.068792889	-0.74186603	0.458168509	0.9999999	LL0000030155	tent4a					TCONS_00054726	0	NA	NA	NA	NA	NA	LL0000016395	LOC108180073
TCONS_00115590	673.8027566	0.192293391	0.242922798	0.791582316	0.428604261	0.9999999	LL0000030156	tent4b					TCONS_00054727	0.715049294	-0.82976373	2.893237313	-0.286794217	0.774269891	NA	LL0000016395	LOC108180073
TCONS_00115591	823.5444038	0.142169221	0.214271395	0.6635007	0.507009932	0.9999999	LL0000030156	tent4b					TCONS_00048959	2.957462519	1.033985316	1.289319887	0.801961815	0.422575047	0.999943658	LL0000016396	LOC108180076
TCONS_00115592	4.675557949	0.384637741	1.198842341	0.320840971	0.748330909	0.9999999	LL0000030156	tent4b					TCONS_00046895	1.20318024	3.780559291	3.417014901	1.106392392	0.268556717	NA	LL0000016397	LOC108180087
TCONS_00031659	215.9694405	-0.160902022	0.218321989	-0.736994119	0.461125926	0.9999999	LL0000030157	TENT5A					TCONS_00045829	0	NA	NA	NA	NA	NA	LL0000016398	LOC108180102
TCONS_00031660	61.11498807	0.26419512	0.271893228	0.971687015	0.331206278	0.9999999	LL0000030157	TENT5A					TCONS_00046071	0.284273486	-1.425658065	3.516755101	-0.405390203	0.685190711	NA	LL0000016399	LOC108180103
TCONS_00071598	68.27139923	0.120886564	0.406652765	0.297272206	0.7662587	0.9999999	LL0000030158	tent5ab					TCONS_00046629	1.25898433	-1.797169529	2.901862714	-0.619315835	0.535708315	NA	LL0000016400	LOC108180112
TCONS_00033036	1015.773247	0.124514539	0.118760038	1.04845486	0.294429089	0.9999999	LL0000030159	tent5ba					TCONS_00048432	0	NA	NA	NA	NA	NA	LL0000016401	LOC108180115
TCONS_00045738	503.36123	0.090813308	0.296146367	0.306650082	0.759109729	0.9999999	LL0000030160	tent5bb					TCONS_00045739	3.472159203	0.537478855	0.932683474	0.576271447	0.564431719	0.999943658	LL0000016402	LOC108180121
TCONS_00123185	5.961163097	-0.865907429	2.142822541	-0.404096659	0.686141642	0.9999999	LL0000030161	tent5c					TCONS_00045985	0.743890487	-0.960649565	2.945551246	-0.32613575	0.74432165	NA	LL0000016403	LOC108180123
TCONS_00123187	515.0052641	0.207398023	0.295705426	0.701366983	0.483074022	0.9999999	LL0000030161	tent5c					rna49599	0	NA	NA	NA	NA	NA	LL0000016404	LOC108180125
TCONS_00025290	172.0962247	-0.355352445	0.259026386	-1.3718774	0.170101607	0.9999999	LL0000030162	tent5d					rna49600	0	NA	NA	NA	NA	NA	LL0000016404	LOC108180125
ENSDART00000141784	162.4022959	0.205121754	0.232465773	0.882374002	0.37757459	0.9999999	LL0000030163	tep1					rna49372	0	NA	NA	NA	NA	NA	LL0000016405	LOC108180131
TCONS_00015944	13.7089769	-0.272969667	1.236744042	-0.220716379	0.825313277	0.9999999	LL0000030164	tepsin					TCONS_00047882	0.242858346	-1.355977011	3.521737057	-0.385030736	0.700214644	NA	LL0000016406	LOC108180138
TCONS_00015945	53.39379914	-0.473592464	0.387035603	-1.223640564	0.22108785	0.9999999	LL0000030164	tepsin					TCONS_00045373	0	NA	NA	NA	NA	NA	LL0000016407	LOC108180139
TCONS_00076315	19.44547055	-1.315800593	1.480337132	-0.888851981	0.374082635	0.9999999	LL0000030167	terf1					rna48930	0	NA	NA	NA	NA	NA	LL0000016407	LOC108180139
TCONS_00076317	40.74382341	0.035442122	0.52367039	0.067680211	0.946040203	0.9999999	LL0000030167	terf1					TCONS_00047646	23.80456096	0.176908761	1.616697154	0.109426036	0.912864584	0.999943658	LL0000016408	LOC108180142
TCONS_00069431	85.56997444	-0.765874223	1.681104876	-0.455577896	0.648693541	0.9999999	LL0000030168	terf2ip					rna49087	8.415338948	-0.210692807	1.619137823	-0.130126543	0.896466311	0.999943658	LL0000016409	LOC108180147
TCONS_00069432	157.9428575	-0.082783759	1.148890061	-0.072055423	0.942557801	0.9999999	LL0000030168	terf2ip					TCONS_00046104	1.531363561	-1.020548597	3.065769007	-0.332885026	0.739221073	NA	LL0000016410	LOC108180164
TCONS_00069433	120.1214408	-0.362882284	0.396653804	-0.914858954	0.36026568	0.9999999	LL0000030168	terf2ip					TCONS_00048720	7.194095123	1.901370435	3.25864006	0.583485871	0.559566265	0.999943658	LL0000016411	LOC108180169
TCONS_00069434	10.13283165	-1.013762235	2.7008041	-0.375355708	0.707395941	0.9999999	LL0000030168	terf2ip					rna49875	0	NA	NA	NA	NA	NA	LL0000016412	LOC108180171
ENSDART00000122459	215.822903	0.179958902	0.768840647	0.234065281	0.814934299	0.9999999	LL0000030169	terfa					rna5039	0	NA	NA	NA	NA	NA	LL0000016413	LOC108180186
ENSDART00000155022	7.897734318	-1.659981185	2.591626696	-0.640517088	0.521836483	0.9999999	LL0000030169	terfa					rna5081	0	NA	NA	NA	NA	NA	LL0000016414	LOC108180193
ENSDART00000174118	7.941757417	-0.074942216	2.072878384	-0.036153697	0.971159807	0.9999999	LL0000030169	terfa					TCONS_00055313	1909.467642	0.285924696	0.263987901	1.083097725	0.278765049	0.946224563	LL0000016415	LOC108180196
ENSDART00000174392	7.932341748	-1.864064149	1.528956301	-1.219174248	0.222778064	0.9999999	LL0000030169	terfa					TCONS_00052210	4.451145521	0.122608448	1.025589569	0.119549235	0.904840236	0.999943658	LL0000016416	LOC108180204
rna17668	5.291793135	0.785921897	3.25862646	0.241181954	0.809414097	0.9999999	LL0000030169	terfa					rna52800	0.24763537	1.580408413	3.531138729	0.447563388	0.654468331	NA	LL0000016417	LOC108180211
rna17669	49.14581075	-0.406924661	1.622987717	-0.250725657	0.802026223	0.9999999	LL0000030169	terfa					TCONS_00055749	1.208717659	0.883271714	3.024445431	0.292044189	0.770252838	NA	LL0000016418	LOC108180218
rna17670	73.22982454	-0.924742993	1.673933664	-0.55243706	0.580648945	0.9999999	LL0000030169	terfa					TCONS_00017147	0	NA	NA	NA	NA	NA	LL0000016419	LOC108180223
TCONS_00045034	15.96208895	-1.981561409	3.241930588	-0.61122882	0.541048106	0.9999999	LL0000030170	tert					TCONS_00058788	969.3937934	-0.369730198	0.189999403	-1.945954519	0.051660203	0.56690688	LL0000016420	LOC108180226
TCONS_00045035	150.6813308	0.045065039	0.380694203	0.118375952	0.905769779	0.9999999	LL0000030170	tert					TCONS_00057462	1.026507121	3.563874363	3.422799042	1.041216361	0.297775144	NA	LL0000016421	LOC108180241
TCONS_00045036	55.88241212	-0.175197296	0.480251881	-0.364802935	0.715258514	0.9999999	LL0000030170	tert					TCONS_00059869	0.287918199	1.695422708	3.521722678	0.481418573	0.630219039	NA	LL0000016422	LOC108180244
TCONS_00045039	29.99932138	-0.440474603	1.207680672	-0.364727707	0.715314674	0.9999999	LL0000030170	tert					TCONS_00056498	0	NA	NA	NA	NA	NA	LL0000016423	LOC108180259
TCONS_00078464	349.844024	0.215929467	0.22094786	0.977286982	0.328427096	0.9999999	LL0000030171	tes					TCONS_00104258	19.74637778	0.900294613	0.42368589	2.124910538	0.033594079	0.478916186	LL0000016424	LOC108180265
TCONS_00099883	15.28483496	1.807617838	2.05703125	0.878750791	0.379536413	0.9999999	LL0000030173	tescb					rna50635	560.9285884	0.425846506	0.259433147	1.64144987	0.100704065	0.718547041	LL0000016425	LOC108180269
TCONS_00099884	101.6441501	-0.154105394	0.325371963	-0.473628376	0.635764936	0.9999999	LL0000030173	tescb					TCONS_00057664	0	NA	NA	NA	NA	NA	LL0000016426	LOC108180270
TCONS_00004580	453.3213383	-0.207479035	0.187799561	-1.104789778	0.269250691	0.9999999	LL0000030174	TESK1					rna52822	701.4066194	0.110858389	0.146074726	0.758915605	0.447903043	0.999943658	LL0000016427	LOC108180286
TCONS_00004582	30.72957443	1.1858075	1.535471944	0.772275589	0.43995122	0.9999999	LL0000030174	TESK1					rna52239	118.2029307	-0.136762491	0.249847576	-0.547383699	0.584115152	0.999943658	LL0000016428	LOC108180288
TCONS_00004584	6.838827814	-0.443028582	1.07637744	-0.411592221	0.680638334	0.9999999	LL0000030174	TESK1					rna50847	0	NA	NA	NA	NA	NA	LL0000016429	LOC108180305
TCONS_00050713	117.5324661	-0.823750788	0.530791991	-1.551927689	0.120679527	0.9999999	LL0000030175	tesk2					rna52218	0	NA	NA	NA	NA	NA	LL0000016430	LOC108180313
TCONS_00050715	104.3525808	0.803573737	2.200071505	0.365248918	0.714925606	0.9999999	LL0000030175	tesk2					rna51206	6.449778636	0.406062432	1.472392417	0.27578411	0.782713889	0.999943658	LL0000016431	LOC108180322
TCONS_00107202	42.37751204	0.164401247	0.458555394	0.358519928	0.719954257	0.9999999	LL0000030177	tespa1					TCONS_00059708	0	NA	NA	NA	NA	NA	LL0000016432	LOC108180344
TCONS_00107203	5.835609646	1.053899133	2.625396126	0.401424807	0.688107388	0.9999999	LL0000030177	tespa1					rna52666	8.515209306	-1.153172341	0.487209566	-2.366891829	0.017938175	0.369372611	LL0000016433	LOC108180355
TCONS_00019310	260.2741235	-0.037967335	0.274549875	-0.13828939	0.890011711	0.9999999	LL0000030178	tet1					TCONS_00060700	0.708401083	-2.894140745	3.434345079	-0.842705284	0.399393291	NA	LL0000016434	LOC108180715
rna37337	113.3771183	0.354251373	0.400160742	0.885272683	0.37600958	0.9999999	LL0000030178	tet1					TCONS_00064035	19.88189138	0.295724554	0.705904202	0.41893015	0.675267182	0.999943658	LL0000016435	LOC108180719
rna37338	279.8658804	-0.047314142	0.294636247	-0.160584934	0.872420322	0.9999999	LL0000030178	tet1					TCONS_00064314	0.249382915	1.581979708	3.528716164	0.448315941	0.653925198	NA	LL0000016436	LOC108180720
TCONS_00001053	543.994353	0.139054199	0.333970389	0.416366851	0.677141581	0.9999999	LL0000030179	tet2					rna54581	1.567251753	0.094090576	3.328278818	0.02827004	0.977446776	NA	LL0000016437	LOC108180722
TCONS_00001054	537.0355245	-0.462566582	0.303622646	-1.523491701	0.127635735	0.9999999	LL0000030179	tet2					rna54541	0	NA	NA	NA	NA	NA	LL0000016438	LOC108180723
ENSDART00000183694	84.72400045	0.669092783	0.47618805	1.405102004	0.159990948	0.9999999	LL0000030180	tet3					rna55276	33.2041709	-0.213310484	0.521035658	-0.409397093	0.682248273	0.999943658	LL0000016439	LOC108180725
ENSDART00000188456	972.0016441	-0.287552249	0.454750745	-0.632329363	0.52717168	0.9999999	LL0000030180	tet3					TCONS_00063652	7.14046801	-3.01305227	0.851566984	-3.538244587	4.0279675939971e-4	0.039945744	LL0000016440	LOC108180727
TCONS_00102242	372.0048717	-0.161568014	1.049352096	-0.153969306	0.877633937	0.9999999	LL0000030180	tet3					TCONS_00062203	0.466044137	2.431907603	3.468385034	0.701164253	0.483200515	NA	LL0000016441	LOC108180734
TCONS_00102243	629.5062948	-0.168740956	0.51699888	-0.326385534	0.744132681	0.9999999	LL0000030180	tet3					TCONS_00064907	0.248640511	1.584508897	3.531182263	0.448719092	0.653634311	NA	LL0000016442	LOC108180743
TCONS_00102244	833.0501664	0.277286903	0.574253563	0.482864924	0.629191649	0.9999999	LL0000030180	tet3					rna54944	0.247669411	-1.384798932	3.521138843	-0.393281547	0.694111546	NA	LL0000016443	LOC108180759
TCONS_00035168	1108.104041	-0.112906569	0.164845391	-0.684924026	0.493391864	0.9999999	LL0000030181	tex10					TCONS_00060326	0	NA	NA	NA	NA	NA	LL0000016444	LOC108180774
TCONS_00024167	322.3019781	0.381927468	1.134970426	0.33650874	0.736487262	0.9999999	LL0000030182	tex11					TCONS_00062603	5.474861134	-1.694853171	1.236219123	-1.370997374	0.170375775	0.809311255	LL0000016445	LOC108180776
TCONS_00087219	593.9182754	-0.064312927	0.308586005	-0.208411678	0.834907539	0.9999999	LL0000030184	tex2					rna52961	3.910647065	5.497890215	3.393828135	1.619967186	NA	NA	LL0000016446	LOC108180795
TCONS_00087223	48.3022824	0.756413737	2.66012279	0.28435294	0.776139919	0.9999999	LL0000030184	tex2					rna52962	27.57210299	-0.260124806	1.143215728	-0.227537813	0.82000557	0.999943658	LL0000016446	LOC108180795
TCONS_00087225	291.7950831	-0.191693687	0.430418884	-0.445365419	0.656055698	0.9999999	LL0000030184	tex2					rna52963	12.02599722	0.390011157	1.44432637	0.270029797	0.78713733	0.999943658	LL0000016446	LOC108180795
TCONS_00087227	46.92754135	0.178349366	0.461583696	0.386385758	0.699210996	0.9999999	LL0000030184	tex2					TCONS_00060431	52.32940469	-0.104349254	0.4407538	-0.236751798	0.812849348	0.999943658	LL0000016447	LOC108180802
TCONS_00114332	128.8685449	0.003811366	0.339028991	0.011242007	0.991030365	0.9999999	LL0000030186	tex261					TCONS_00063433	16.09141892	0.537580887	0.403362571	1.332748562	0.182614331	0.830244362	LL0000016448	LOC108180805
TCONS_00109806	54.90222128	1.278787142	1.818964412	0.703030325	0.482036851	0.9999999	LL0000030187	tex264a					TCONS_00062206	2.325244282	0.580564543	1.714214879	0.338676644	0.734853337	NA	LL0000016449	LOC108180813
TCONS_00109807	840.2676658	-0.089198133	0.115606721	-0.771565283	0.440371943	0.9999999	LL0000030187	tex264a					TCONS_00062204	0.24892117	0.147855981	3.533811541	0.04184037	0.966625953	NA	LL0000016450	LOC108180814
TCONS_00017266	75.00160678	0.518445144	0.873419874	0.593580659	0.552792621	0.9999999	LL0000030188	tex2l					gene33410	10.66063338	0.327248902	0.665248804	0.491919565	0.622776207	0.999943658	LL0000016451	LOC108181078
TCONS_00017267	204.0971244	-0.018042309	0.533004759	-0.033850184	0.972996618	0.9999999	LL0000030188	tex2l					rna55498	81.35107944	0.474624563	0.336161395	1.411894908	0.157980907	0.787072491	LL0000016452	LOC108181079
ENSDART00000101401	25.63283938	-0.586425072	0.555585386	-1.055508454	0.291192845	0.9999999	LL0000030189	tex30					rna55568	71.18687307	-0.088733094	0.313642458	-0.282911614	0.777244591	0.999943658	LL0000016453	LOC108181080
TCONS_00082387	7.747616262	-0.341961668	1.27138594	-0.268967634	0.78795459	0.9999999	LL0000030190	tex33					TCONS_00065780	7.374906997	0.264052384	1.095524989	0.241028171	0.809533283	0.999943658	LL0000016454	LOC108181081
TCONS_00115510	22.03182977	-1.671178518	1.733301537	-0.964159139	0.334966147	0.9999999	LL0000030192	tex9					rna56540	0	NA	NA	NA	NA	NA	LL0000016455	LOC108181086
TCONS_00115511	15.48519317	-0.5727722	2.070956287	-0.276573776	0.782107403	0.9999999	LL0000030192	tex9					rna55298	9186.963933	-0.785978302	0.638388268	-1.231191645	0.218251196	0.882854803	LL0000016456	LOC108181090
TCONS_00115512	20.65261994	1.2687592	3.235311281	0.392159854	0.694940105	0.9999999	LL0000030192	tex9					rna55990	0.291375889	1.696926025	3.525173028	0.481373825	0.630250836	NA	LL0000016457	LOC108181095
TCONS_00050192	15.54589898	0.783116439	2.732025974	0.286643116	0.774385597	0.9999999	LL0000030193	tfa					rna55991	3.799669869	1.002322448	0.914120072	1.09648883	0.272864909	0.942601933	LL0000016458	LOC108181096
TCONS_00050193	11.64019436	-0.937929871	2.08119277	-0.450669388	0.652227849	0.9999999	LL0000030193	tfa					rna55997	10.7803001	-1.001421457	0.820186009	-1.220968715	0.222097865	0.886594881	LL0000016459	LOC108181097
TCONS_00050196	1309.176696	0.463456767	1.084525098	0.427336138	0.669134515	0.9999999	LL0000030193	tfa					TCONS_00066020	0	NA	NA	NA	NA	NA	LL0000016460	LOC108181101
TCONS_00050198	32.99055823	0.080244185	1.311301349	0.061194313	0.951204459	0.9999999	LL0000030193	tfa					TCONS_00069267	0	NA	NA	NA	NA	NA	LL0000016461	LOC108181104
TCONS_00050199	24.86475851	0.33883732	3.232533724	0.10482097	0.91651787	0.9999999	LL0000030193	tfa					rna57160	0.14617142	0.879966724	3.533811541	0.249013484	0.803350351	NA	LL0000016462	LOC108181106
TCONS_00050201	946.5557753	-0.103345703	1.767582687	-0.058467252	0.953376447	0.9999999	LL0000030193	tfa					TCONS_00067022	1.121705545	-1.637572698	3.046630991	-0.537502803	0.590920349	NA	LL0000016463	LOC108181115
TCONS_00014685	1022.938127	-0.106523391	0.123067297	-0.865570249	0.386725877	0.9999999	LL0000030194	tfam					rna55474	32.04719723	-0.498690489	1.053478183	-0.473375241	0.63594549	0.999943658	LL0000016464	LOC108181160
TCONS_00076150	1304.718975	-9.21E-04	0.184330191	-0.004993814	0.996015529	0.9999999	LL0000030195	tfap2a					TCONS_00065487	0	NA	NA	NA	NA	NA	LL0000016465	LOC108181163
TCONS_00076151	24.30279382	-0.965559244	1.615546625	-0.59766721	0.550062009	0.9999999	LL0000030195	tfap2a					rna55562	16.62054338	0.404961166	0.470616416	0.860490948	0.389518471	0.999943658	LL0000016466	LOC108181164
TCONS_00076154	23.37679361	-3.695246708	3.155450064	-1.171068035	0.241571431	0.9999999	LL0000030195	tfap2a					rna55555	35.30680643	-0.232735398	0.791126962	-0.294182109	0.768618751	0.999943658	LL0000016467	LOC108181166
TCONS_00076155	83.37716005	-0.681198501	3.227997479	-0.211028201	0.832865265	0.9999999	LL0000030195	tfap2a					TCONS_00065998	0.126022051	-0.554602164	3.533811541	-0.156941636	0.875290846	NA	LL0000016468	LOC108181171
TCONS_00076156	165.2303798	-0.180687551	0.672938419	-0.268505328	0.788310374	0.9999999	LL0000030195	tfap2a					rna36634	12.31350081	1.976192178	1.54152203	1.281974659	0.199851536	0.857578704	LL0000016469	LOC108181174
TCONS_00076157	143.2472319	1.341204333	1.671139072	0.802568952	0.42222392	0.9999999	LL0000030195	tfap2a					rna56294	21.79024425	-0.185486702	0.331746655	-0.559121543	0.576078773	0.999943658	LL0000016470	LOC108181175
TCONS_00059966	476.9831409	-0.284643052	0.458340103	-0.621030214	0.534579744	0.9999999	LL0000030196	tfap2b					rna56616	0.272336851	1.661284667	3.526502588	0.471085622	0.637579592	NA	LL0000016471	LOC108181178
TCONS_00059968	471.5270513	0.06916772	0.216596305	0.319339335	0.749469208	0.9999999	LL0000030196	tfap2b					rna56929	0.219754223	1.489082735	3.529861061	0.421853073	0.673132264	NA	LL0000016472	LOC108181182
TCONS_00107552	19.90274738	-1.480629097	2.628642375	-0.563267606	0.573252673	0.9999999	LL0000030197	tfap2c					rna57005	2.011363706	-1.292332447	3.099170013	-0.416993079	0.67668347	NA	LL0000016473	LOC108181183
TCONS_00107554	10.79321431	0.963297846	1.534148636	0.627903857	0.530066924	0.9999999	LL0000030197	tfap2c					rna55835	0	NA	NA	NA	NA	NA	LL0000016474	LOC108181187
TCONS_00107555	32.19217247	-0.810099793	1.640438333	-0.493831299	0.621425326	0.9999999	LL0000030197	tfap2c					rna57125	0	NA	NA	NA	NA	NA	LL0000016475	LOC108181189
TCONS_00107556	342.390493	0.182830094	0.290459509	0.629451228	0.529053689	0.9999999	LL0000030197	tfap2c					rna55778	0	NA	NA	NA	NA	NA	LL0000016476	LOC108181220
TCONS_00059970	90.50906955	-0.128090496	0.553656949	-0.231353542	0.817040154	0.9999999	LL0000030198	tfap2d					rna55779	0	NA	NA	NA	NA	NA	LL0000016476	LOC108181220
TCONS_00059971	23.16914181	0.068753635	0.704288644	0.097621389	0.92223294	0.9999999	LL0000030198	tfap2d					rna55739	0.808975597	3.223859905	3.433642689	0.938903723	0.347780178	NA	LL0000016477	LOC108181226
TCONS_00059972	21.83870114	-3.133103973	3.246559326	-0.965053664	0.334517934	0.9999999	LL0000030198	tfap2d					TCONS_00067332	2.967287346	3.416325856	2.898324205	1.178724537	0.238507882	0.90486237	LL0000016478	LOC108181229
TCONS_00059974	344.7307393	0.00347156	0.26850102	0.012929409	0.989684111	0.9999999	LL0000030198	tfap2d					rna57013	0.895337952	-1.187972061	3.018506224	-0.393562899	0.693903777	NA	LL0000016479	LOC108181236
TCONS_00049369	164.5026354	0.024007304	0.291413743	0.082382197	0.934342792	0.9999999	LL0000030199	tfap2e					TCONS_00072399	9.743201998	-0.725535982	1.594994777	-0.454882983	0.649193426	0.999943658	LL0000016480	LOC108181391
TCONS_00049370	38.99455545	0.232167218	1.381331711	0.168074921	0.866524339	0.9999999	LL0000030199	tfap2e					rna59191	0.241034766	-1.345872821	3.521727599	-0.38216267	0.702340709	NA	LL0000016481	LOC108181393
TCONS_00049371	709.6171024	-0.063698163	0.119471914	-0.533164334	0.593919828	0.9999999	LL0000030199	tfap2e					TCONS_00071727	0	NA	NA	NA	NA	NA	LL0000016482	LOC108181407
TCONS_00084910	1240.701413	0.065663067	0.212140748	0.309525954	0.756921473	0.9999999	LL0000030200	tfap4					TCONS_00074190	1.334127667	-2.102295791	2.862463075	-0.734435951	0.462683083	NA	LL0000016483	LOC108181409
TCONS_00084911	309.5555878	-0.46600665	0.571351935	-0.815621023	0.414716922	0.9999999	LL0000030200	tfap4					TCONS_00070300	1.052289882	2.035403341	3.423542377	0.59453137	0.552156767	NA	LL0000016484	LOC108181419
ENSDART00000059658	49.89322482	0.613128413	1.118418116	0.548210374	0.58354746	0.9999999	LL0000030201	tfb1m					rna57560	5.622966536	-1.092450279	1.246407847	-0.87647898	0.380769699	0.999943658	LL0000016485	LOC108181449
ENSDART00000150172	149.9870039	-0.102497684	0.20856255	-0.491448172	0.6231095	0.9999999	LL0000030201	tfb1m					rna57561	152.3506311	0.290310605	0.304091588	0.954681474	0.339738801	0.987676226	LL0000016485	LOC108181449
ENSDART00000169207	50.57986328	-0.223577922	1.109295091	-0.201549546	0.840268892	0.9999999	LL0000030201	tfb1m					rna57562	122.1995204	-0.512181314	0.472436169	-1.084128075	0.278308017	0.946224563	LL0000016485	LOC108181449
TCONS_00037046	371.3840721	0.07967299	0.747866778	0.106533666	0.915158946	0.9999999	LL0000030202	tfb2m					TCONS_00072471	0.354285018	-1.906320896	3.482470918	-0.547404685	0.584100737	NA	LL0000016486	LOC108181454
TCONS_00037047	505.9135737	0.011162089	1.19509234	0.009339938	0.992547916	0.9999999	LL0000030202	tfb2m					rna58297	0.243333342	-1.358600684	3.521738501	-0.385775572	0.699662888	NA	LL0000016487	LOC108181455
ENSDART00000138416	536.4137999	-0.420044187	0.571862191	-0.734519948	0.462631907	0.9999999	LL0000030203	tfcp2					rna59008	46.33077118	0.7594636	1.708566491	0.444503392	0.656678677	0.999943658	LL0000016488	LOC108181458
ENSDART00000188674	80.53616821	-0.467854564	0.592446743	-0.789698938	0.429703612	0.9999999	LL0000030203	tfcp2					rna59009	32.26422268	0.825526262	2.204165514	0.374530069	0.70800999	0.999943658	LL0000016488	LOC108181458
rna58842	49.56422444	-0.221432479	3.229231141	-0.06857127	0.945330889	0.9999999	LL0000030203	tfcp2					TCONS_00070086	6.895252473	0.876545439	0.948192335	0.924438435	0.355258091	0.994869594	LL0000016489	LOC108181470
rna58843	300.2969353	0.423131756	0.658833028	0.642244299	0.520714574	0.9999999	LL0000030203	tfcp2					TCONS_00072171	76.473568	0.386848164	0.431285473	0.896965438	0.36973736	0.999943658	LL0000016490	LOC108181471
rna58844	27.85484877	-0.116251432	2.692561127	-0.043175039	0.965562002	0.9999999	LL0000030203	tfcp2					rna57876	5.474993114	0.629798734	1.942117318	0.324284598	0.745722579	0.999943658	LL0000016491	LOC108181473
TCONS_00124158	6.333645181	-0.120059873	2.714481906	-0.044229388	0.964721557	0.9999999	LL0000030204	tfcp2l1					TCONS_00123889	5.568860406	0.351577762	1.038950649	0.338396981	0.735064049	0.999943658	LL0000016492	LOC108181495
TCONS_00124159	4.490503912	0.16548027	2.659684351	0.062218011	0.95038922	0.9999999	LL0000030204	tfcp2l1					TCONS_00075997	6.989629426	1.444251866	0.98324864	1.468857222	0.14187152	0.764835802	LL0000016493	LOC108181502
TCONS_00124160	7.102100288	-1.472593048	2.038941254	-0.722234172	0.470150517	0.9999999	LL0000030204	tfcp2l1					TCONS_00075514	0.822676501	-3.063848323	3.428092467	-0.893747282	0.371457121	NA	LL0000016494	LOC108181504
TCONS_00124020	286.2419473	-0.066191833	0.234757225	-0.281958663	0.777975207	0.9999999	LL0000030205	tfdp1a					TCONS_00075383	14.469626552914301	-2.33519209	0.647791689	-3.604850341	3.1233286076892e-4	0.033573598	LL0000016495	LOC108181518
TCONS_00124022	65.04766465	1.013371064	2.199557115	0.460715958	0.645002404	0.9999999	LL0000030205	tfdp1a					rna59526	9.119173582	1.497806128	0.802965984	1.865341941	0.06213349	0.609110293	LL0000016496	LOC108181524
TCONS_00124023	53.71536049	-0.274336534	1.604433736	-0.170986516	0.864234368	0.9999999	LL0000030205	tfdp1a					rna59490	1.725787952	2.553779144	2.11992614	1.204654774	0.228336602	NA	LL0000016497	LOC108181540
TCONS_00000048	35.65843413	-0.860166604	2.676504324	-0.321376878	0.747924803	0.9999999	LL0000030206	tfdp1b					rna60639	0.442079969	2.317456624	3.475168994	0.666861562	0.504860565	NA	LL0000016498	LOC108181544
TCONS_00000050	600.332833	0.036166923	0.223345028	0.161932969	0.87135864	0.9999999	LL0000030206	tfdp1b					TCONS_00076991	0.543402467	2.644018007	3.45785082	0.764642012	0.444484745	NA	LL0000016499	LOC108181551
TCONS_00029259	4.880291269	0.415053257	2.024536169	0.20501153	0.837563117	0.9999999	LL0000030207	tfdp2					rna59953	83.76653329	0.787520529	0.313826568	2.509413188	0.012093194	0.307511209	LL0000016500	LOC108181560
TCONS_00029260	5.009739885	0.596549475	2.624477064	0.227302224	0.820188743	0.9999999	LL0000030207	tfdp2					rna61227	0.24575874	1.57274386	3.531057131	0.445403119	0.656028458	NA	LL0000016501	LOC108181582
TCONS_00029262	53.21978571	0.889393153	2.692053594	0.330377209	0.74111496	0.9999999	LL0000030207	tfdp2					rna61230	0	NA	NA	NA	NA	NA	LL0000016502	LOC108181583
TCONS_00029263	525.9802714	-0.198693415	0.329594601	-0.602841839	0.546613911	0.9999999	LL0000030207	tfdp2					rna61232	0	NA	NA	NA	NA	NA	LL0000016503	LOC108181584
TCONS_00029264	98.9725278	0.788736428	1.229186585	0.641673475	0.521085215	0.9999999	LL0000030207	tfdp2					rna61891	0	NA	NA	NA	NA	NA	LL0000016504	LOC108181586
TCONS_00029269	6.100611426	0.226928532	1.661660972	0.136567288	0.891372835	0.9999999	LL0000030207	tfdp2					TCONS_00080589	1.236835478	-1.826796337	2.025035601	-0.902105788	0.367000675	NA	LL0000016505	LOC108181589
TCONS_00029271	38.06570796	-0.01217024	0.580501587	-0.020965042	0.983273542	0.9999999	LL0000030207	tfdp2					rna61990	0.502155147	2.545451225	3.463517393	0.734932422	0.462380652	NA	LL0000016506	LOC108181591
TCONS_00029272	7.107891706	1.29450246	1.520177312	0.85154702	0.394465556	0.9999999	LL0000030207	tfdp2					TCONS_00079487	93.95066603	-0.038361147	0.282588471	-0.135749158	0.892019585	0.999943658	LL0000016507	LOC108181592
TCONS_00117311	592.260173	0.030042147	0.14172465	0.211975456	0.832126183	0.9999999	LL0000030208	tfe3a					TCONS_00078309	1.139543839	-0.180127472	2.076376053	-0.086750891	0.930869524	NA	LL0000016508	LOC108181595
TCONS_00117312	12.29791721	0.513708669	3.239495582	0.158576746	0.874002351	0.9999999	LL0000030208	tfe3a					rna60882	0.80005108	-0.988679104	3.444029375	-0.287070462	0.774058369	NA	LL0000016509	LOC108181599
TCONS_00117313	375.8301901	-0.040339608	0.20177479	-0.199923926	0.841540078	0.9999999	LL0000030208	tfe3a					TCONS_00079864	0	NA	NA	NA	NA	NA	LL0000016510	LOC108181606
TCONS_00011327	65.37415522	1.507615847	2.635961049	0.571941626	0.567361523	0.9999999	LL0000030209	tfe3b					rna61234	0	NA	NA	NA	NA	NA	LL0000016511	LOC108181620
TCONS_00011328	51.78696327	0.835127933	2.763119532	0.302240972	0.762468373	0.9999999	LL0000030209	tfe3b					rna61092	0	NA	NA	NA	NA	NA	LL0000016512	LOC108181636
TCONS_00011329	4.335903824	-0.201601518	3.263477971	-0.061775051	0.950741972	0.9999999	LL0000030209	tfe3b					rna61093	0	NA	NA	NA	NA	NA	LL0000016512	LOC108181636
TCONS_00011330	13.92559104	0.822309897	0.946365665	0.868913495	0.384894448	0.9999999	LL0000030209	tfe3b					rna61892	0	NA	NA	NA	NA	NA	LL0000016513	LOC108181650
TCONS_00013350	25.03993423	4.072640773	3.097576864	1.314782797	0.188582911	0.9999999	LL0000030210	tfeb					rna61893	0	NA	NA	NA	NA	NA	LL0000016514	LOC108181651
TCONS_00087904	33.02976822	-0.469176331	2.125081271	-0.220780418	0.825263412	0.9999999	LL0000030211	tfec					rna61911	7.387404748	-1.098081673	2.538786113	-0.432522325	0.66536183	0.999943658	LL0000016515	LOC108181656
TCONS_00087905	22.50442365	0.683025526	2.685276355	0.254359491	0.799217844	0.9999999	LL0000030211	tfec					TCONS_00080392	0.58382138	2.737687357	3.453147591	0.792809252	0.427888966	NA	LL0000016516	LOC108181673
TCONS_00087906	27.89027741	-0.716184605	0.805008671	-0.889660734	0.373648084	0.9999999	LL0000030211	tfec					rna64142	0	NA	NA	NA	NA	NA	LL0000016517	LOC108181755
TCONS_00072639	21.54280208	-0.011346399	0.797407373	-0.014229112	0.988647194	0.9999999	LL0000030213	tfip11					rna64497	0	NA	NA	NA	NA	NA	LL0000016518	LOC108181760
TCONS_00072642	1335.289395	-0.087369984	0.139779468	-0.625055915	0.531934361	0.9999999	LL0000030213	tfip11					rna64498	1.18827892	3.780669575	3.417650967	1.106218748	0.26863185	NA	LL0000016518	LOC108181760
TCONS_00049132	29.19812742	-0.517396142	0.659793936	-0.784178383	0.432935448	0.9999999	LL0000030214	tfpi2					rna64049	17.68264456	0.723847481	0.698709864	1.035977188	0.300212785	0.961594488	LL0000016519	LOC108181885
TCONS_00126784	366.5900988	0.044027685	0.226844246	0.19408773000000001	0.846107189	0.9999999	LL0000030215	tfpia					TCONS_00127662	82.98457781	1.508029962	0.492054681	3.06476093	0.002178441	0.116641434	LL0000016520	LOC108181893
TCONS_00031633	222.8258474	-0.252931328	0.17641797	-1.433705015	0.151656461	0.9999999	LL0000030216	tfpt					rna64555	1.766852828	1.35868874	2.230173638	0.609230024	0.542371982	NA	LL0000016521	LOC108181943
TCONS_00052422	37.29971952	-0.190484985	1.133543018	-0.168043896	0.866548746	0.9999999	LL0000030217	tfr1a					rna63480	12.20640485	-0.58097674	1.103267895	-0.526596254	0.598473994	0.999943658	LL0000016522	LOC108182119
TCONS_00052425	7.735430252	-0.459230312	1.534779121	-0.299215898	0.76477532	0.9999999	LL0000030217	tfr1a					rna63481	2.828221267	1.277499244	1.784889697	0.715730079	0.474158034	0.999943658	LL0000016523	LOC108182124
TCONS_00075104	200.9431997	0.513662724	0.343051761	1.497333005	0.134306631	0.9999999	LL0000030218	tfr1b					TCONS_00127917	0.57179952	-2.532388089	3.448069114	-0.73443658	0.462682699	NA	LL0000016524	LOC108182168
TCONS_00035422	435.1292066	-0.040111298	0.296058133	-0.135484532	0.892228793	0.9999999	LL0000030220	tg					rna64303	0	NA	NA	NA	NA	NA	LL0000016525	LOC108182171
TCONS_00035424	312.6862046	0.201683282	0.263634938	0.765009688	0.444265776	0.9999999	LL0000030220	tg					rna64304	22.96802348	-2.306964988	1.413869268	-1.631667821	0.102749482	0.724563431	LL0000016525	LOC108182171
TCONS_00129105	4.664810907	0.303240927	1.126300378	0.269236282	0.787747861	0.9999999	LL0000030221	tgds					TCONS_00129166	14.42853743	1.687732687	0.507390387	3.326300084	8.8007125431294e-4	0.065669977	LL0000016526	LOC108182213
TCONS_00106983	17.32592824	-0.421313654	1.299824215	-0.324131255	0.745838665	0.9999999	LL0000030222	tgfa					TCONS_00129936	0	NA	NA	NA	NA	NA	LL0000016527	LOC108182217
TCONS_00106985	55.97394847	0.975929242	1.566282485	0.623086353	0.533227777	0.9999999	LL0000030222	tgfa					gene37707	0.55012613	-2.497144926	3.449233633	-0.723970943	0.469083574	NA	LL0000016528	LOC108182234
TCONS_00106988	5.267908249	-0.390217228	2.662357232	-0.14656832	0.88347276	0.9999999	LL0000030222	tgfa					TCONS_00032182	0.291372876	1.696970256	3.525176295	0.481385926	0.630242237	NA	LL0000016529	LOC108182237
TCONS_00106990	16.20882672	2.970487626	3.250354132	0.913896611	0.360771175	0.9999999	LL0000030222	tgfa					rna63453	34.64041904	-0.489023383	0.379144903	-1.289806033	0.197118013	0.855305815	LL0000016530	LOC108182241
TCONS_00029193	222.295882	0.132950986	0.261347302	0.508713828	0.610952828	0.9999999	LL0000030223	tgfb1a					TCONS_00127538	7.64099941	0.596174447	1.002103857	0.594922814	0.551895066	0.999943658	LL0000016531	LOC108182242
TCONS_00061565	4.427113018	2.601271929	1.518267301	1.713316178	0.086654388	0.9999999	LL0000030224	tgfb1b					TCONS_00130051	18.41238007	-0.257744554	0.573963415	-0.449060947	0.653387692	0.999943658	LL0000016532	LOC108182290
ENSDART00000148927	12.95880445	0.780471541	1.57798709	0.494599446	0.620882893	0.9999999	LL0000030225	tgfb2					TCONS_00128283	12.09027829	0.176193744	0.797465247	0.220942223	0.82513742	0.999943658	LL0000016533	LOC108182317
TCONS_00033954	223.9081757	0.095023008	0.211528518	0.449220792	0.65327239	0.9999999	LL0000030225	tgfb2					TCONS_00128791	0	NA	NA	NA	NA	NA	LL0000016534	LOC108182323
TCONS_00025254	26.55043788	0.125190947	0.514373766	0.243385171	0.80770703	0.9999999	LL0000030226	tgfb2l					TCONS_00129879	114.4245885	-0.146059273	0.542494463	-0.269236431	0.787747747	0.999943658	LL0000016535	LOC108182329
TCONS_00025256	4.448011218	2.515427235	3.296035166	0.763167596	0.445363451	0.9999999	LL0000030226	tgfb2l					rna63573	0.907785633	-1.426787593	2.897179069	-0.492474769	0.622383754	NA	LL0000016536	LOC108182331
TCONS_00041020	2092.825398	-0.040925976	0.198867186	-0.205795519	0.836950641	0.9999999	LL0000030227	tgfb3					TCONS_00049709	6.831797019	0.179953989	0.792952381	0.226941735	0.820469049	0.999943658	LL0000016537	LOC108182396
TCONS_00041021	2177.734496	0.042026242	0.203958728	0.206052676	0.836749765	0.9999999	LL0000030227	tgfb3					TCONS_00129292	0	NA	NA	NA	NA	NA	LL0000016538	LOC108182398
TCONS_00025852	135.7956939	-1.594022086	2.717932806	-0.586483258	0.557550809	0.9999999	LL0000030228	tgfbi					rna63322	16.08014338	0.500272023	0.41512174	1.205121234	0.228156504	0.89351246	LL0000016539	LOC108182399
TCONS_00025854	2846.004482	0.082925779	0.211857704	0.391422059	0.69548529	0.9999999	LL0000030228	tgfbi					rna63321	10.28505118	-0.156142832	0.955035952	-0.163494192	0.870129345	0.999943658	LL0000016540	LOC108182400
TCONS_00053338	25.07911574	0.410813093	0.678807924	0.605197845	0.545047547	0.9999999	LL0000030229	tgfbr1a					TCONS_00004194	0	NA	NA	NA	NA	NA	LL0000016541	LOC108182421
TCONS_00053339	51.66358151	-0.334699352	0.61538828	-0.543883208	0.586521845	0.9999999	LL0000030229	tgfbr1a					TCONS_00129234	0	NA	NA	NA	NA	NA	LL0000016542	LOC108182424
TCONS_00045069	13.44402856	1.166127366	0.734448722	1.587758725	0.112340908	0.9999999	LL0000030231	tgfbr2a					rna63172	4.54661157	0.365711805	1.2343815975035899	0.296271271	0.767022924	0.999943658	LL0000016543	LOC108182459
TCONS_00035855	422.5632573	-0.040739515	0.251006995	-0.1623043	0.871066228	0.9999999	LL0000030232	tgfbr2b					TCONS_00129055	0	NA	NA	NA	NA	NA	LL0000016544	LOC108182461
TCONS_00035856	276.7115123	0.327080369	0.463782337	0.70524542	0.48065752	0.9999999	LL0000030232	tgfbr2b					TCONS_00129113	1.01196883	3.552556652	3.423510822	1.037694004	0.299412537	NA	LL0000016545	LOC108182464
TCONS_00106235	236.4210753	0.108177855	0.34699898	0.31175266	0.755228504	0.9999999	LL0000030233	tgfbr3					TCONS_00128383	0	NA	NA	NA	NA	NA	LL0000016546	LOC108182472
TCONS_00106236	117.8589192	0.345029825	0.466543364	0.739545027	0.459576109	0.9999999	LL0000030233	tgfbr3					rna63146	14.7356816	-1.16185786	0.579806377	-2.003872166	0.045083756	0.538033944	LL0000016547	LOC108182486
TCONS_00108504	445.1497504	-0.153837899	0.273482109	-0.562515404	0.573764911	0.9999999	LL0000030234	tgfbrap1					rna63147	0	NA	NA	NA	NA	NA	LL0000016548	LOC108182487
TCONS_00108506	96.93160405	0.275743095	1.202662831	0.22927714	0.81865352	0.9999999	LL0000030234	tgfbrap1					rna63148	8.514222875	1.35025065	2.437844297	0.55387075	0.579667304	0.999943658	LL0000016548	LOC108182487
TCONS_00108507	5.602247998	0.40860192	1.306656016	0.3127081	0.754502441	0.9999999	LL0000030234	tgfbrap1					rna63149	0	NA	NA	NA	NA	NA	LL0000016548	LOC108182487
TCONS_00076176	141.7515075	0.034035562	0.333392251	0.102088641	0.918686317	0.9999999	LL0000030235	tgif1					rna63150	8.942390007	1.251562053	1.892158193	0.661446838	0.508325797	0.999943658	LL0000016548	LOC108182487
TCONS_00076177	89.07069677	-0.310333555	0.597434853	-0.519443338	0.603451616	0.9999999	LL0000030235	tgif1					TCONS_00128429	0	NA	NA	NA	NA	NA	LL0000016549	LOC108182577
TCONS_00069775	66.86332683	0.434863439	0.567609702	0.766131089	0.443598306	0.9999999	LL0000030236	tgm1					TCONS_00128872	0.808034125	3.205323933	2.528491959	1.267682075	0.204911509	NA	LL0000016550	LOC108182616
TCONS_00054954	116.4303178	-1.054270309	1.645393222	-0.640740642	0.521691204	0.9999999	LL0000030237	tgm1l1					TCONS_00129471	1.374792274	1.408314952	3.36781757	0.41816842	0.675823983	NA	LL0000016551	LOC108182660
TCONS_00054955	211.3457884	0.378210749	0.953778095	0.396539562	0.691707028	0.9999999	LL0000030237	tgm1l1					TCONS_00130081	0	NA	NA	NA	NA	NA	LL0000016552	LOC108182671
TCONS_00054956	24.13566979	-0.953886658	1.585895962	-0.601481232	0.547519508	0.9999999	LL0000030237	tgm1l1					TCONS_00128076	24.21292309	1.06331053	0.749910795	1.417916021	0.156215284	0.784262319	LL0000016553	LOC108182673
ENSDART00000041912	1174.73889	0.142949036	0.742782506	0.192450731	0.847389158	0.9999999	LL0000030239	tgm1l3					TCONS_00129084	0.42736484	-2.153233221	3.468000955	-0.620885994	0.534674637	NA	LL0000016554	LOC108182677
TCONS_00074193	200.3217214	-0.325317118	0.577783637	-0.563043148	0.573405503	0.9999999	LL0000030240	tgm1l4					TCONS_00128720	0.395524361	0.880548233	3.530892182	0.249384062	0.803063713	NA	LL0000016555	LOC108182681
TCONS_00074195	173.989783	-0.3653405	0.816290051	-0.447562113	0.654469251	0.9999999	LL0000030240	tgm1l4					TCONS_00130086	1.146513495	-1.595493707	3.417196595	-0.466901351	0.640570459	NA	LL0000016556	LOC108182684
TCONS_00071710	80.05316989	-0.488662	0.581037642	-0.841016079	0.400338927	0.9999999	LL0000030242	tgm2a					TCONS_00129656	7.753034739	-1.029901266	1.475364768	-0.698065514	0.485136223	0.999943658	LL0000016557	LOC108182721
ENSDART00000148396	14.99252373	0.835893842	1.767852403	0.472830108	0.636334392	0.9999999	LL0000030243	tgm2b					rna5759	0	NA	NA	NA	NA	NA	LL0000016558	LOC108182724
rna21031	154.1432397	-0.280226379	0.514563217	-0.544590771	0.586035004	0.9999999	LL0000030243	tgm2b					TCONS_00081191	0	NA	NA	NA	NA	NA	LL0000016559	LOC108182761
ENSDART00000142422	45.17335195	-0.261373149	0.637002215	-0.410317488	0.681573065	0.9999999	LL0000030244	tgm2l					TCONS_00081241	28.39121579	1.101777179	0.510135943	2.159771713	0.030790346	0.46449622844224697	LL0000016560	LOC108182762
ENSDART00000162656	6.941655488	-0.870461367	2.020465841	-0.430822115	0.666597718	0.9999999	LL0000030245	tgm5l					rna5251	28.54623408	0.075057801	0.867752528	0.086496781	0.931071515	0.999943658	LL0000016561	LOC108182764
TCONS_00107824	4.316488527	-1.375198578	3.273177799	-0.420141729	0.67438192	0.9999999	LL0000030245	tgm5l					TCONS_00081293	15.22304379	1.396802786	2.434051837	0.573859095	NA	NA	LL0000016562	LOC108182766
rna21033	19.46503572	0.0324547	1.586660287	0.020454725	0.983680629	0.9999999	LL0000030245	tgm5l					TCONS_00084248	2.359074255	0.337779922	2.265685548	0.149085085	0.881486495	NA	LL0000016563	LOC108182767
TCONS_00080545	52.09294042	-0.501959626	0.327021559	-1.53494353	0.1247977	0.9999999	LL0000030247	th					rna5426	0	NA	NA	NA	NA	NA	LL0000016564	LOC108182769
TCONS_00094004	80.27445884	0.12386508	0.311601691	0.397510935	0.690990724	0.9999999	LL0000030248	th2					TCONS_00084639	0.526751354	-2.418575106	3.452934778	-0.700440426	0.483652298	NA	LL0000016565	LOC108182771
TCONS_00015932	5.115268954	-5.765500513	3.390743829	-1.700364523	0.089062381	0.9999999	LL0000030249	tha1					rna5588	0.243662479	-1.360424905	3.521739661	-0.386293433	0.699279363	NA	LL0000016566	LOC108182773
TCONS_00015934	195.2871281	-0.043428786	0.289634619	-0.149943353	0.880809308	0.9999999	LL0000030249	tha1					TCONS_00081574	4.914200002	-0.32248622	1.488655024	-0.216629249	0.82849729	0.999943658	LL0000016567	LOC108182776
TCONS_00018905	4.848977927	5.749204624	3.391575781	1.695142611	0.090048371	0.9999999	LL0000030250	thada					TCONS_00087071	7.628995029	1.393915154	0.676144063	2.061565322	0.039249138	0.510917072	LL0000016568	LOC108182781
TCONS_00018907	19.86795369	-0.568638882	0.628679609	-0.904497097	0.365731873	0.9999999	LL0000030250	thada					TCONS_00083662	0	NA	NA	NA	NA	NA	LL0000016569	LOC108182782
TCONS_00018908	227.3835712	0.298720802	0.2756137	1.083838726	0.278436311	0.9999999	LL0000030250	thada					rna5261	1.840605101	2.693790566	1.435754664	1.876219269	0.060625177	NA	LL0000016570	LOC108182785
TCONS_00018910	13.62865044	-0.635386187	3.238497951	-0.196197804	0.844455347	0.9999999	LL0000030250	thada					rna5486	58.28249258	0.368878255	0.409626166	0.900524149	0.36784138	0.999943658	LL0000016571	LOC108182795
TCONS_00098597	573.7502416	-0.239985186	0.286865111	-0.836578508	0.40282953	0.9999999	LL0000030251	thap1					TCONS_00081483	1.867352053	0.475689269	2.174250933	0.218783059	0.826819045	NA	LL0000016572	LOC108182798
TCONS_00098600	189.1132219	-0.372299302	0.368891782	-1.009237181	0.312860899	0.9999999	LL0000030251	thap1					rna5906	0.539789423	-2.464585279	3.451999193	-0.713958823	0.475252642	NA	LL0000016573	LOC108182805
TCONS_00115126	385.9532729	-0.189755738	0.177793471	-1.067281816	0.285844597	0.9999999	LL0000030252	thap11					rna6143	1.019420249	-3.38366416	3.419902221	-0.989403773	0.322465629	NA	LL0000016574	LOC108182810
TCONS_00007152	456.5674564	-0.175099397	0.196023727	-0.893256137	0.371720022	0.9999999	LL0000030253	thap12a					rna6162	2.899006779	-0.240627276	1.231877799	-0.195333723	0.845131699	0.999943658	LL0000016575	LOC108182812
TCONS_00027632	23.14392392	0.882638747	0.637082164	1.385439425	0.165918143	0.9999999	LL0000030254	thap12b					TCONS_00083351	30.35863563	1.511660509	0.493846733	3.06099121	0.002206056	0.117744394	LL0000016576	LOC108182814
TCONS_00027633	228.0994641	-0.280910728	0.209905605	-1.338271689	0.180807887	0.9999999	LL0000030254	thap12b					rna6568	0.623239076	-2.683421091	3.442445131	-0.7795102	0.435679232	NA	LL0000016577	LOC108182821
TCONS_00073430	52.49048922	0.048859871	0.409811048	0.119225363	0.905096813	0.9999999	LL0000030255	thap3					id76242	0	NA	NA	NA	NA	NA	LL0000016578	LOC108182832
TCONS_00053246	6.434727458	-1.793135529	1.991455387	-0.900414612	0.367899648	0.9999999	LL0000030256	thap4					TCONS_00083666	0	NA	NA	NA	NA	NA	LL0000016579	LOC108182851
TCONS_00048459	28.70954021	1.014654758	2.094099062	0.484530449	0.628009461	0.9999999	LL0000030257	thap7					rna8091	75.26893861	0.571942365	0.263228245	2.172800129	0.029795364	0.459377565	LL0000016580	LOC108182857
TCONS_00048462	49.29120727	-1.184315179	1.13000278	-1.048063951	0.294609144	0.9999999	LL0000030257	thap7					rna8138	142.0388488	-0.217793456	0.455123631	-0.47853691	0.63226811	0.999943658	LL0000016581	LOC108182859
TCONS_00048466	245.9104635	-0.117445452	0.213071539	-0.55120197	0.58149523	0.9999999	LL0000030257	thap7					TCONS_00084088	4.941661378	0.198267338	1.187365277	0.166980913	0.867385067	0.999943658	LL0000016582	LOC108182865
TCONS_00128832	220.0535092	0.036746981	0.3282653	0.111942934	0.91086865400000006	0.9999999	LL0000030259	thbs1a					TCONS_00081484	0	NA	NA	NA	NA	NA	LL0000016583	LOC108182870
TCONS_00059050	198.7635047	-0.538611987	0.356534504	-1.510686851	0.130868254	0.9999999	LL0000030260	thbs1b					TCONS_00084872	0	NA	NA	NA	NA	NA	LL0000016584	LOC108182875
TCONS_00059051	26.71412252	1.712925926	3.234298511	0.529612811	0.59638041	0.9999999	LL0000030260	thbs1b					TCONS_00082920	5.402922556	0.860966428	0.803393265	1.071662492	0.283871654	0.949193414	LL0000016585	LOC108182890
TCONS_00059052	1809.305198	-0.163477602	0.151089527	-1.081991615	0.279256254	0.9999999	LL0000030260	thbs1b					rna5165	0.495892498	2.525403865	3.464269338	0.728986005	0.466010223	NA	LL0000016586	LOC108182910
TCONS_00020284	71.7554033	0.437674652	1.656504418	0.264215807	0.791613631	0.9999999	LL0000030261	thbs2a					TCONS_00081320	0	NA	NA	NA	NA	NA	LL0000016587	LOC108182911
TCONS_00015759	43.11811898	-0.761927009	1.180392359	-0.645486226	0.518612142	0.9999999	LL0000030262	thbs2b					rna5240	3.763683901	0.503565603	1.47232715	0.342020184	0.732335702	0.999943658	LL0000016589	LOC108182916
TCONS_00015761	35.86283054	-0.01642424	2.140087288	-0.007674566	0.993876643	0.9999999	LL0000030262	thbs2b					rna5241	4.203320903	-1.657755936	3.163094146	-0.524093138	0.600213761	0.999943658	LL0000016589	LOC108182916
TCONS_00015762	30.49596464	0.367569736	1.678382998	0.2190023	0.826648256	0.9999999	LL0000030262	thbs2b					TCONS_00081197	0	NA	NA	NA	NA	NA	LL0000016590	LOC108182922
TCONS_00015765	14.47961697	-0.415767797	2.089163395	-0.199011622	0.842253653	0.9999999	LL0000030262	thbs2b					rna5394	0.253424715	-1.3869926	3.519112503	-0.394131361	0.693484058	NA	LL0000016591	LOC108182924
TCONS_00036057	170.6730824	0.342093186	0.352489504	0.970506022	0.331794325	0.9999999	LL0000030263	thbs3a					rna9055	1.56179216	1.019788279	2.180242106	0.467740842	0.63996993	NA	LL0000016593	LOC108183287
TCONS_00036058	95.39516294	-0.615722439	1.123048572	-0.548259847	0.583513494	0.9999999	LL0000030263	thbs3a					rna9517	0	NA	NA	NA	NA	NA	LL0000016594	LOC108183289
TCONS_00048486	28.35088686	-0.064358561	1.099046906	-0.05855852	0.95330375	0.9999999	LL0000030264	thbs3b					TCONS_00088753	1.748281853	1.867146381	2.100833621	0.888764518	0.374129649	NA	LL0000016595	LOC108183290
TCONS_00048487	41.89176276	0.096106889	1.272228787	0.075542143	0.939783368	0.9999999	LL0000030264	thbs3b					TCONS_00094356	0	NA	NA	NA	NA	NA	LL0000016596	LOC108183291
TCONS_00100885	19.81747451	1.123308974	3.235344129	0.347199225	0.728441653	0.9999999	LL0000030265	thbs4a					rna10652	0.502220545	2.537753073	3.463188985	0.732779263	0.463693071	NA	LL0000016597	LOC108183295
TCONS_00100886	65.44267877	-0.612038598	1.087656341	-0.562713216	0.573630183	0.9999999	LL0000030265	thbs4a					rna10926	0	NA	NA	NA	NA	NA	LL0000016598	LOC108183296
TCONS_00060566	1890.022919	-0.12173213	0.202173815	-0.602116205	0.547096788	0.9999999	LL0000030266	thbs4b					rna11185	7.462740015	1.12422878	0.664900032	1.690823771	0.090870466	0.693366973	LL0000016599	LOC108183297
TCONS_00051993	14.48729616	-0.768077915	2.069640556	-0.371116575	0.710550706	0.9999999	LL0000030267	theg					rna11856	0	NA	NA	NA	NA	NA	LL0000016600	LOC108183299
TCONS_00024872	7.341522795	-2.04281273	3.261541734	-0.626333463	0.531096242	0.9999999	LL0000030268	thegl					rna12269	0	NA	NA	NA	NA	NA	LL0000016601	LOC108183305
TCONS_00024873	7.855688053	-1.464664789	2.573165799	-0.569207312	0.569215459	0.9999999	LL0000030268	thegl					TCONS_00090038	0	NA	NA	NA	NA	NA	LL0000016602	LOC108183306
rna38781	41.11868153	-0.777842139	0.59356834	-1.310450855	0.190043359	0.9999999	LL0000030268	thegl					rna12303	0.126346549	0.894408287	3.533811541	0.253100166	0.800190811	NA	LL0000016603	LOC108183308
rna38782	8.624950635	0.970303544	2.653862258	0.365619407	0.714649092	0.9999999	LL0000030268	thegl					gene7994	0.571295041	-2.530135081	3.448079452	-0.733780969	0.463082241	NA	LL0000016604	LOC108183309
TCONS_00032249	151.811362	0.176772859	0.288653933	0.612404124	0.540270414	0.9999999	LL0000030269	them4					TCONS_00090292	3.952206921	-0.214347549	1.941775677	-0.11038739	0.912102153	0.999943658	LL0000016605	LOC108183310
TCONS_00032250	25.20927876	0.394558526	0.656476214	0.601024862	0.547823427	0.9999999	LL0000030269	them4					rna12956	20.76547638	0.229943479	0.513575488	0.447730634	0.65434761	0.999943658	LL0000016606	LOC108183311
TCONS_00054894	42.67672244	-0.101436162	0.665715602	-0.152371616	0.878893842	0.9999999	LL0000030271	them6					rna13528	1.685716381	-0.585160228	3.326261918	-0.175921272	0.860355793	NA	LL0000016607	LOC108183315
TCONS_00054895	24.8360076	0.237248043	0.588509346	0.403133858	0.686849754	0.9999999	LL0000030271	them6					rna13529	2.134912786	2.93076983	3.392428068	0.863915099	0.387634532	NA	LL0000016607	LOC108183315
TCONS_00054896	519.1382348	0.068212242	0.109254481	0.624342739	0.532402522	0.9999999	LL0000030271	them6					rna14072	9.828047967	1.129580218	2.550122784	0.442951306	0.657800956	0.999943658	LL0000016608	LOC108183319
TCONS_00057773	27.08151978	0.501386571	0.649076225	0.772461772	0.43984098	0.9999999	LL0000030272	themis					rna14073	0.792157877	3.194651248	3.434641784	0.930126473	0.352305606	NA	LL0000016608	LOC108183319
TCONS_00031645	10.16619101	0.399803309	1.656302368	0.241383045	0.809258252	0.9999999	LL0000030273	themis2					rna14480	0.504299382	2.552259706	3.463264074	0.736952092	0.46115148368826703	NA	LL0000016609	LOC108183322
ENSDART00000055961	146.3902857	-0.040115383	0.222055833	-0.180654488	0.856638784	0.9999999	LL0000030274	thg1l					TCONS_00096671	1.177689099	0.849248321	3.371345559	0.251901891	0.801116898	NA	LL0000016610	LOC108183323
rna38965	8.841237135	-2.675857537	2.619506183	-1.021512205	0.30701183	0.9999999	LL0000030274	thg1l					TCONS_00091054	0.17685029	-1.118936574	3.527555092	-0.317198894	0.751092689	NA	LL0000016611	LOC108183327
TCONS_00105163	19.24509797	0.655649585	0.552957753	1.185713703	0.235735381	0.9999999	LL0000030275	thnsl2					TCONS_00091055	0	NA	NA	NA	NA	NA	LL0000016611	LOC108183327
TCONS_00105164	4.697277372	0.030510848	3.260411934	0.009357973	0.992533527	0.9999999	LL0000030275	thnsl2					rna15565	0	NA	NA	NA	NA	NA	LL0000016612	LOC108183334
ENSDART00000124882	90.62799118	0.084180284	1.232189459	0.068317647	0.945532777	0.9999999	LL0000030276	thoc1					rna15577	3.268364295	1.473892692	0.978062615	1.506951262	0.13182315	0.758779089	LL0000016613	LOC108183335
TCONS_00049612	116.9692852	-0.421641204	1.120647849	-0.376247726	0.706732738	0.9999999	LL0000030276	thoc1					rna15849	7.690507656	0.058851849	1.057005474	0.055677904	0.955598402	0.999943658	LL0000016614	LOC108183338
rna2683	845.9870478	-0.20008859	0.174293747	-1.147996375	0.25097006	0.9999999	LL0000030276	thoc1					rna16522	8.834170709	0.194048695	1.921755396	0.100974711	0.919570536	0.999943658	LL0000016615	LOC108183341
TCONS_00023473	464.0467016	0.44564792	0.343856358	1.296029315	0.194965385	0.9999999	LL0000030277	thoc2					gene12090	21.5610984	0.12095259	0.703543345	0.171919173	0.863501073	0.999943658	LL0000016616	LOC108183342
TCONS_00023474	1325.346143	0.167935473	0.357512783	0.469732778	0.638545946	0.9999999	LL0000030277	thoc2					gene12499	1.623979289	-1.470654162	2.954002388	-0.497851379	0.618588799	NA	LL0000016617	LOC108183343
TCONS_00023478	1712.963906	-0.141352363	0.129115335	-1.094775945	0.273614807	0.9999999	LL0000030277	thoc2					rna17210	2.040210479	0.475593071	1.736893402	0.273818227	0.784224316	NA	LL0000016618	LOC108183344
TCONS_00023479	5.884445802	-0.021237629	1.636332653	-0.012978797	0.989644709	0.9999999	LL0000030277	thoc2					rna17495	5.551865736	0.989396671	1.205543684	0.820705781	0.411813877	0.999943658	LL0000016619	LOC108183350
TCONS_00023480	84.25353163	0.235258656	0.425746988	0.552578556	0.58055203	0.9999999	LL0000030277	thoc2					rna9046	2.197675925	-0.113502614	1.801081451	-0.063019146	0.949751259	NA	LL0000016620	LOC108183376
TCONS_00023481	1146.666633	0.59283053	0.927641532	0.639072864	0.522775532	0.9999999	LL0000030277	thoc2					rna9054	2.06241054	-2.7855798	2.047493835	-1.360482631	0.173677246	NA	LL0000016621	LOC108183378
TCONS_00023483	16.37691511	0.873142162	1.655569311	0.527396924	0.597917979	0.9999999	LL0000030277	thoc2					rna9064	1.629266211	-2.400936617	2.974275938	-0.807233985	0.419531689	NA	LL0000016622	LOC108183379
TCONS_00023896	296.0486705	0.021815771	0.227829474	0.095754824	0.923715298	0.9999999	LL0000030278	thoc3					TCONS_00093521	0	NA	NA	NA	NA	NA	LL0000016623	LOC108183380
TCONS_00023897	50.65381573	0.356581545	1.166516786	0.305680595	0.759847849	0.9999999	LL0000030278	thoc3					rna9119	0	NA	NA	NA	NA	NA	LL0000016624	LOC108183384
TCONS_00077835	5.90435103	1.239625767	1.996290458	0.62096463	0.534622895	0.9999999	LL0000030279	thoc5					TCONS_00088297	6.192292836	1.395113756	1.293242705	1.078771796	0.280689471	0.94758148	LL0000016625	LOC108183387
TCONS_00077839	1090.445404	-0.109454634	0.15029294	-0.728275286	0.466445088	0.9999999	LL0000030279	thoc5					rna9675	0	NA	NA	NA	NA	NA	LL0000016626	LOC108183407
TCONS_00082801	126.1360372	0.083771901	0.296828985	0.282222778	0.777772693	0.9999999	LL0000030280	thoc6					TCONS_00094578	5.344482283	-0.624211174	1.330794358	-0.469051563	0.63903278	0.999943658	LL0000016627	LOC108183423
TCONS_00011027	711.5673001	0.113467802	0.205866662	0.551171329	0.581516232	0.9999999	LL0000030281	thoc7					TCONS_00094579	0	NA	NA	NA	NA	NA	LL0000016627	LOC108183423
TCONS_00010434	1436.827603	0.12612255	0.129528644	0.973703932	0.330203565	0.9999999	LL0000030282	thop1					TCONS_00094580	2.298335453	0.167642641	2.367109852	0.070821657	0.943539696	NA	LL0000016627	LOC108183423
TCONS_00086315	31.48733066	-0.081078334	1.64111674	-0.049404367	0.960597048	0.9999999	LL0000030284	thraa					rna10743	0	NA	NA	NA	NA	NA	LL0000016628	LOC108183428
TCONS_00086319	46.355033	1.021170278	0.60611884	1.684769077	0.092033133	0.9999999	LL0000030284	thraa					rna10688	26.30171966	-0.017279555	1.073937158	-0.016089913	0.987162661	0.999943658	LL0000016629	LOC108183429
TCONS_00086320	14.00043894	-0.701490279	1.119699961	-0.626498441	0.530988059	0.9999999	LL0000030284	thraa					rna10689	0	NA	NA	NA	NA	NA	LL0000016629	LOC108183429
TCONS_00017390	441.7044951	-0.468047767	0.675640486	-0.692746774	0.48846848	0.9999999	LL0000030285	thrab					rna10690	1.010089928	3.546725171	3.423507805	1.035991554	0.300206083	NA	LL0000016629	LOC108183429
TCONS_00017392	741.0623994	0.488798243	0.321276293	1.521426431	0.12815286	0.9999999	LL0000030285	thrab					rna10693	3.552388126	-1.066653751	1.75664749	-0.607209902	0.543711622	0.999943658	LL0000016630	LOC108183430
TCONS_00017393	466.1535245	0.354351205	0.575538701	0.615686146	0.538101683	0.9999999	LL0000030285	thrab					TCONS_00094981	0	NA	NA	NA	NA	NA	LL0000016631	LOC108183434
TCONS_00017394	940.7503843	0.074112574	0.64830168	0.114318036	0.908985686	0.9999999	LL0000030285	thrab					rna10691	0.852492214	-3.108096599	3.426493619	-0.907077889	0.36436561	NA	LL0000016632	LOC108183436
TCONS_00017395	112.7504171	0.421287793	0.635126477	0.663313227	0.507129967	0.9999999	LL0000030285	thrab					TCONS_00094959	8.712905852	-0.693762428	1.148763514	-0.603921016	0.545896156	0.999943658	LL0000016633	LOC108183437
TCONS_00033121	26.97188387	-0.093468698	1.149047382	-0.081344512	0.935167976	0.9999999	LL0000030286	thrap3a					TCONS_00089594	19.57860148	1.881532675	1.104003422	1.704281561	0.088328498	0.687060476	LL0000016634	LOC108183444
TCONS_00033123	38.14313146	2.882259393	2.639219394	1.092087835	0.274794496	0.9999999	LL0000030286	thrap3a					rna14307	4.580676763	0.370179907	1.318885619	0.280676278	0.778958705	0.999943658	LL0000016635	LOC108183447
TCONS_00033126	20.12472848	1.088352506	3.235124551	0.336417498	0.736556056	0.9999999	LL0000030286	thrap3a					rna14310	0	NA	NA	NA	NA	NA	LL0000016636	LOC108183449
TCONS_00033127	6.956033751	0.143047645	2.773317715	0.05157997	0.958863379	0.9999999	LL0000030286	thrap3a					rna14306	4.916325682	-1.617566417	1.340758968	-1.206455788	0.227641796	0.892670459	LL0000016637	LOC108183450
TCONS_00047318	1393.945287	-0.021278685	0.10753228	-0.197881834	0.843137518	0.9999999	LL0000030287	thrap3b					rna14298	51.27032205	0.166294956	0.436694059	0.380804256	0.703348501	0.999943658	LL0000016638	LOC108183452
TCONS_00047319	57.00526885	-2.016364181	2.05569558	-0.980867109	0.326658279	0.9999999	LL0000030287	thrap3b					rna14443	0	NA	NA	NA	NA	NA	LL0000016639	LOC108183454
TCONS_00047320	41.10962103	3.220542078	2.434311804	1.322978459	0.185842542	0.9999999	LL0000030287	thrap3b					rna14591	0	NA	NA	NA	NA	NA	LL0000016640	LOC108183461
TCONS_00047322	25.36642996	-1.085323422	1.549995252	-0.700210804	0.483795665	0.9999999	LL0000030287	thrap3b					rna14592	0	NA	NA	NA	NA	NA	LL0000016640	LOC108183461
TCONS_00047325	128.4994169	0.746717597	0.566691128	1.317680056	0.187610774	0.9999999	LL0000030287	thrap3b					rna14593	0	NA	NA	NA	NA	NA	LL0000016640	LOC108183461
TCONS_00047329	8.784642463	-1.225497631	3.248202566	-0.377284854	0.705961927	0.9999999	LL0000030287	thrap3b					rna16938	3.069689536	0.22688432	3.278729836	0.069198846	0.944831342	0.999943658	LL0000016641	LOC108183462
TCONS_00048031	303.1920071	0.246131109	0.299959856	0.82054683	0.411904444	0.9999999	LL0000030288	thrb					rna17130	2.61791859	-3.117562813	2.885193748	-1.080538461	0.279902469	NA	LL0000016642	LOC108183464
TCONS_00048032	86.01656326	0.760252197	1.741132032	0.436642474	0.662370655	0.9999999	LL0000030288	thrb					rna17034	1.026858193	3.550353084	2.472497601	1.435937929	0.151020004	NA	LL0000016643	LOC108183475
TCONS_00048037	61.03225453	-0.117306785	2.187158145	-0.053634341	0.957226496	0.9999999	LL0000030288	thrb					rna17178	0	NA	NA	NA	NA	NA	LL0000016644	LOC108183483
TCONS_00048039	13.1870582	-1.097188409	2.853694317	-0.384480006	0.700622712	0.9999999	LL0000030288	thrb					rna17181	2.640120595	-0.117620923	2.278779169	-0.051615762	0.95883486	NA	LL0000016645	LOC108183484
TCONS_00048043	81.26039769	-1.495833652	1.60651431	-0.93110509	0.351799206	0.9999999	LL0000030288	thrb					gene12494	7.594240068	0.558449331	1.965165326	0.284174224	0.776276868	0.999943658	LL0000016646	LOC108183488
TCONS_00048055	33.72390983	0.458389906	2.701448254	0.169683023	0.865259426	0.9999999	LL0000030288	thrb					rna17203	1.312073652	-0.410495827	3.351465966	-0.122482469	0.902516929	NA	LL0000016647	LOC108183490
TCONS_00048056	168.9211197	0.07463527	0.641327507	0.116376218	0.907354382	0.9999999	LL0000030288	thrb					rna17204	0	NA	NA	NA	NA	NA	LL0000016647	LOC108183490
TCONS_00048058	18.12134809	-0.721385411	2.084017548	-0.346151313	0.729229002	0.9999999	LL0000030288	thrb					rna17207	1.818466282	1.351946644	2.423323778	0.557889398	0.576919912	NA	LL0000016648	LOC108183493
ENSDART00000113696	14.88628161	1.292480348	1.157009627	1.117086944	0.263957152	0.9999999	LL0000030290	thsd1					rna17208	0	NA	NA	NA	NA	NA	LL0000016648	LOC108183493
rna31859	61.03241455	-0.42564265	0.544215788	-0.7821211	0.434143408	0.9999999	LL0000030290	thsd1					rna17213	1.701490537	0.674376919	2.209754033	0.305181893	0.760227622	NA	LL0000016649	LOC108183496
ENSDART00000158960	839.1672613	0.185651056	0.224915692	0.825425096	0.409130292	0.9999999	LL0000030291	thsd7aa					rna17214	0	NA	NA	NA	NA	NA	LL0000016649	LOC108183496
ENSDART00000153619	120.7426775	0.118768803	0.38570318	0.307927984	0.758137131	0.9999999	LL0000030292	thsd7ab					rna17237	0	NA	NA	NA	NA	NA	LL0000016650	LOC108183497
TCONS_00125263	474.1239924	0.598620507	0.370398248	1.61615372	0.106061082	0.9999999	LL0000030293	thsd7ba					rna17235	5.095540746	0.820682405	1.346523465	0.609482439	0.54220471	0.999943658	LL0000016651	LOC108183498
TCONS_00125264	82.68953427	-2.450405572	2.632482756	-0.930834425	0.351939219	0.9999999	LL0000030293	thsd7ba					rna17230	0.25238357	1.596709278	3.530455634	0.452267198	0.651076504	NA	LL0000016652	LOC108183499
TCONS_00125265	404.8923185	-0.292881013	0.332102511	-0.881899421	0.3778312	0.9999999	LL0000030293	thsd7ba					rna17244	25.23289919	0.941847902	0.780324244	1.206995565	0.227433852	0.892405732	LL0000016653	LOC108183500
TCONS_00011680	89.7968385	0.138301871	0.574840644	0.240591671	0.809871606	0.9999999	LL0000030294	thsd7bb					rna17245	0	NA	NA	NA	NA	NA	LL0000016653	LOC108183500
TCONS_00011681	21.71563593	-0.4604319	3.233628511	-0.14238862	0.886773051	0.9999999	LL0000030294	thsd7bb					rna17246	1.979204683	0.064526475	1.712622143	0.037677006	0.969945209	NA	LL0000016653	LOC108183500
TCONS_00074707	14.94117576	0.75467676	2.64192405	0.285654222	0.77514297	0.9999999	LL0000030295	thtpa					rna17247	0.583665857	0.069767103	3.505423088	0.01990262	0.984121055	NA	LL0000016653	LOC108183500
TCONS_00074708	128.6222786	-0.638931664	0.435915475	-1.46572375	0.142723561	0.9999999	LL0000030295	thtpa					rna17248	0	NA	NA	NA	NA	NA	LL0000016653	LOC108183500
TCONS_00074709	20.09315975	1.05170867	2.310148174	0.455255937	0.648925123	0.9999999	LL0000030295	thtpa					rna17242	16.86802726	0.241024401	0.8388863	0.287314742	0.773871336	0.999943658	LL0000016654	LOC108183501
TCONS_00076335	42.71688717	0.527336917	3.229841259	0.163270227	0.870305674	0.9999999	LL0000030295	thtpa					rna17243	10.20893138	-0.513468557	2.649443857	-0.193802392	0.846330614	0.999943658	LL0000016654	LOC108183501
TCONS_00076336	600.802871	-0.103224778	0.23619825	-0.437026007	0.662092487	0.9999999	LL0000030295	thtpa					rna17496	0.506619927	-2.363497095	3.455200434	-0.684040518	0.49394958	NA	LL0000016655	LOC108183521
TCONS_00002772	302.3425117	-0.270481656	0.26220413	-1.031569014	0.302274063	0.9999999	LL0000030296	thumpd1					rna17491	0	NA	NA	NA	NA	NA	LL0000016656	LOC108183522
