## Supplementary Tables 1-13 for "Znf804a is a regulator of circadian behaviors in zebrafish": Table S7.csv (part 11 of 22)

Mut v WT Light/Dark													Mut v WT Dark/Dark
TCONS_00002773	7.423363494	-0.300238677	3.248075568	-0.092435866	0.926351745	0.9999999	LL0000030296	thumpd1					rna17490	0	NA	NA	NA	NA	NA	LL0000016657	LOC108183524
TCONS_00037602	6.438262519	0.134489466	1.572055736	0.085550062	0.931824097	0.9999999	LL0000030297	thumpd2					rna17635	96.41285924	-0.451360384	0.61467046	-0.734312795	0.462758121	0.999943658	LL0000016658	LOC108183529
TCONS_00037603	137.7430133	0.023204575	0.211759876	0.10957966	0.912742742	0.9999999	LL0000030297	thumpd2					rna17673	8.884960878	0.850253216	0.773450051	1.099299451	0.271637472	0.940899194	LL0000016659	LOC108183534
TCONS_00106144	29.75426195	-0.272429234	0.399788494	-0.681433403	0.495597293	0.9999999	LL0000030298	thumpd3					TCONS_00093263	2.247008606	1.030056906	1.363286832	0.755568734	0.449907808	NA	LL0000016660	LOC108183538
TCONS_00106150	435.6945479	-0.065060496	0.262673481	-0.247685817	0.804377507	0.9999999	LL0000030298	thumpd3					TCONS_00088640	1.780716886	-2.497845814	1.508880136	-1.655430246	0.097837255	NA	LL0000016661	LOC108183547
ENSDART00000045410	117.4283644	-0.471702729	0.652208739	-0.723238898	0.469533125	0.9999999	LL0000030299	thy1					rna9945	0.239410435	1.54801765	3.530811813	0.438431084	0.661073818	NA	LL0000016662	LOC108183555
rna18940	5.537594597	0.167317915	1.693349011	0.098808877	0.92129002	0.9999999	LL0000030299	thy1					TCONS_00094920	0	NA	NA	NA	NA	NA	LL0000016663	LOC108183559
TCONS_00029958	59.6801316	0.088872887	0.427957556	0.207667526	0.835488576	0.9999999	LL0000030300	thyn1					rna10899	0	NA	NA	NA	NA	NA	LL0000016664	LOC108183566
TCONS_00104446	17.08987548	-0.456663551	2.672701647	-0.170862151	0.864332158	0.9999999	LL0000030301	tia1					rna10900	0	NA	NA	NA	NA	NA	LL0000016664	LOC108183566
TCONS_00104447	6.772832914	0.918418427	1.20494951	0.762204905	0.445937719	0.9999999	LL0000030301	tia1					rna10901	1.602966557	3.352923291	1.991315283	1.683773192	0.09222551	NA	LL0000016664	LOC108183566
rna20271	63.85787345	0.184535637	0.685711897	0.269115407	0.787840874	0.9999999	LL0000030301	tia1					TCONS_00098195	7.470927734	1.24537966	0.926240818	1.344552772	0.178769704	0.824099115	LL0000016665	LOC108183584
rna20272	44.59146065	-0.12823404	2.132977883	-0.060119723	0.952060281	0.9999999	LL0000030301	tia1					rna8683	5.677562038	1.016933852	1.855842718	0.547963382	0.583717046	0.999943658	LL0000016666	LOC108183587
rna20273	215.4129038	0.093804821	0.26678936	0.351606306	0.725133535	0.9999999	LL0000030301	tia1					rna8695	0	NA	NA	NA	NA	NA	LL0000016667	LOC108183588
TCONS_00102777	109.2888165	0.669576858	0.577782016	1.158874522	0.246507336	0.9999999	LL0000030302	tia1l					rna8696	0.37998416	-1.945936065	3.478903537	-0.559353269	0.575920647	NA	LL0000016667	LOC108183588
TCONS_00102778	1018.377485	0.007024427	0.179502698	0.039132707	0.968784584	0.9999999	LL0000030302	tia1l					rna8697	60.46784309	-0.168835624	0.29784388	-0.566859469	0.570809663	0.999943658	LL0000016667	LOC108183588
TCONS_00021779	363.835123	-0.324762231	0.313889329	-1.034639285	0.3008374	0.9999999	LL0000030303	tial1					rna8698	4.204542803	5.604279114	3.393111521	1.651663696	0.098603127	0.714184461	LL0000016667	LOC108183588
TCONS_00021780	19.12802664	-2.146627884	1.324685086	-1.620481657	0.105128851	0.9999999	LL0000030303	tial1					rna8699	8.511367238	-2.630627819	1.00559279	-2.615997097	0.008896731	0.267594856	LL0000016667	LOC108183588
TCONS_00021781	273.6143647	0.501293841	0.385893364	1.299047582	0.1939276	0.9999999	LL0000030303	tial1					rna8700	0	NA	NA	NA	NA	NA	LL0000016667	LOC108183588
TCONS_00021782	49.33171952	-0.623661252	1.624293482	-0.383958477	0.701009223	0.9999999	LL0000030303	tial1					rna8701	0.936015753	0.232147981	2.970771364	0.078144008	0.937713501	NA	LL0000016667	LOC108183588
TCONS_00021783	31.6188786	0.460211884	1.640050179	0.280608416	0.77901076	0.9999999	LL0000030303	tial1					rna8702	0	NA	NA	NA	NA	NA	LL0000016667	LOC108183588
TCONS_00021784	20.54314869	2.324529952	2.53711081	0.916211441	0.359556006	0.9999999	LL0000030303	tial1					rna8703	0.426082213	-2.093440673	3.469774463	-0.603336238	0.54628503	NA	LL0000016667	LOC108183588
TCONS_00021785	35.3444706	-1.650731271	2.208928671	-0.747299491	0.4548828	0.9999999	LL0000030303	tial1					rna8704	0.239539601	-1.337495887	3.521719607	-0.379784888	0.704105101	NA	LL0000016667	LOC108183588
TCONS_00021786	38.02524659	-0.029741997	2.737189253	-0.01086589	0.991330445	0.9999999	LL0000030303	tial1					rna8705	13.91738354	0.158619986	1.134365064	0.139831515	0.888793112	0.999943658	LL0000016667	LOC108183588
TCONS_00021787	67.47166594	0.811161226	0.730363468	1.11062678	0.266729031	0.9999999	LL0000030303	tial1					rna8706	0	NA	NA	NA	NA	NA	LL0000016667	LOC108183588
TCONS_00021788	14.78903063	2.455102913	3.246574323	0.756213371	0.449521277	0.9999999	LL0000030303	tial1					TCONS_00087900	0.288470167	-1.457307835	3.516307785	-0.414442627	0.678549976	NA	LL0000016668	LOC108183591
TCONS_00021790	60.46388805	0.401950821	1.13539692	0.35401789	0.723325476	0.9999999	LL0000030303	tial1					TCONS_00093082	0	NA	NA	NA	NA	NA	LL0000016669	LOC108183593
TCONS_00021791	249.560749	-0.316961449	0.417036974	-0.76003201	0.447235452	0.9999999	LL0000030303	tial1					rna8571	3.252145478	0.267485366	2.486950339	0.107555572	0.914348241	0.999943658	LL0000016670	LOC108183594
TCONS_00021795	45.23409693	0.308488435	1.468293186	0.210100025	0.833589606	0.9999999	LL0000030303	tial1					rna8622	2.980442923	-1.541928188	1.653398228	-0.932581251	0.351036217	0.993592638	LL0000016671	LOC108183595
TCONS_00021796	15.36472183	-2.187155758	1.9128968690000001	-1.143373588	0.252883513	0.9999999	LL0000030303	tial1					rna8623	0.621952259	2.837516879	3.447750971	0.823005172	0.410505053	NA	LL0000016671	LOC108183595
TCONS_00009035	70.70716454	-1.242751534	2.687873951	-0.462354841	0.643826878	0.9999999	LL0000030304	tiam1a					TCONS_00087725	1.942704476	-4.316165092	3.402260463	-1.268616891	0.204577737	NA	LL0000016672	LOC108183596
TCONS_00009037	224.5498566	0.04372188	0.31061779	0.14075781	0.888061274	0.9999999	LL0000030304	tiam1a					rna8572	6.79693535	-0.441498635	1.419429644	-0.311039463	0.755770621	0.999943658	LL0000016672	LOC108183596
TCONS_00009041	657.4830741	-0.124500218	0.206045772	-0.604235732	0.545686928	0.9999999	LL0000030304	tiam1a					TCONS_00087746	0	NA	NA	NA	NA	NA	LL0000016673	LOC108183598
TCONS_00009043	412.3957532	0.043201855	0.27042173	0.159757336	0.873072234	0.9999999	LL0000030304	tiam1a					rna8559	3.681352503	1.55044256	1.446790814	1.071642524	0.283880626	0.949193414	LL0000016674	LOC108183599
TCONS_00009045	21.48444724	0.176664713	2.714340378	0.065085689	0.948105775	0.9999999	LL0000030304	tiam1a					rna8576	9.858736377	1.502726687	0.710910911	2.113804505	0.034531968	0.484826993	LL0000016675	LOC108183600
TCONS_00028660	79.38210081	0.291857724	0.575584057	0.5070636	0.612110194	0.9999999	LL0000030305	tiam1b					rna8552	0	NA	NA	NA	NA	NA	LL0000016676	LOC108183601
TCONS_00028662	947.3983773	-0.108476666	0.286205081	-0.379017263	0.704675045	0.9999999	LL0000030305	tiam1b					rna8679	0	NA	NA	NA	NA	NA	LL0000016677	LOC108183607
TCONS_00038545	301.1250005	0.298743893	1.737791421	0.171910098	0.863508208	0.9999999	LL0000030306	tiam2a					rna10190	86.27469329	-0.550639325	0.413488294	-1.331692657	0.182961203	0.830838444	LL0000016678	LOC108183612
TCONS_00038549	134.406165	0.08375394	1.219533761	0.068677016	0.945246714	0.9999999	LL0000030306	tiam2a					rna10109	119.0414303	0.044539847	0.368736907	0.120790315	0.903857121	0.999943658	LL0000016679	LOC108183614
TCONS_00038551	130.0294228	-0.415411683	2.415546994	-0.171974167	0.863457838	0.9999999	LL0000030306	tiam2a					rna10110	0	NA	NA	NA	NA	NA	LL0000016679	LOC108183614
TCONS_00038555	33.03948043	0.720591535	1.763056269	0.408717264	0.682747163	0.9999999	LL0000030306	tiam2a					TCONS_00094662	0	NA	NA	NA	NA	NA	LL0000016680	LOC108183618
TCONS_00038558	98.85079637	0.334911734	0.656332084	0.510277864	0.609856809	0.9999999	LL0000030306	tiam2a					rna10239	11.3829532	-0.924562103	1.399443634	-0.660664053	0.508827782	0.999943658	LL0000016681	LOC108183629
TCONS_00038559	257.299166	-0.62720347	0.366301223	-1.71226147	0.086848494	0.9999999	LL0000030306	tiam2a					rna10548	0	NA	NA	NA	NA	NA	LL0000016682	LOC108183630
ENSDART00000168322	23.97109077	-0.266429719	0.856276526	-0.311149156	0.755687233	0.9999999	LL0000030307	tiam2b					rna10549	0	NA	NA	NA	NA	NA	LL0000016682	LOC108183630
TCONS_00065803	100.1053682	-0.564528867	0.366826678	-1.538952591	0.123815871	0.9999999	LL0000030308	ticam1					gene6118	2.069159949	-2.695997452	2.101451889	-1.28292133	0.199519639	NA	LL0000016683	LOC108183631
TCONS_00079020	29.20694195	-2.175505991	2.659907946	-0.8178877	0.413421314	0.9999999	LL0000030309	ticrr					rna10555	18.08312918	1.233165213	0.729638626	1.690104073	0.091008046	0.693371017	LL0000016684	LOC108183639
TCONS_00079021	45.55513456	0.920425165	2.129907873	0.432143182	0.665637352	0.9999999	LL0000030309	ticrr					rna10305	0	NA	NA	NA	NA	NA	LL0000016685	LOC108183642
TCONS_00079022	56.0426816	0.499751768	2.104548618	0.237462686	0.812297864	0.9999999	LL0000030309	ticrr					rna10530	0.691565255	-0.723867258	3.460742979	-0.209165275	0.834319219	NA	LL0000016686	LOC108183646
ENSDART00000003701	116.6419422	0.055634649	0.41085035	0.135413414	0.892285019	0.9999999	LL0000030310	tie1					rna10529	0	NA	NA	NA	NA	NA	LL0000016687	LOC108183648
ENSDART00000191183	28.4452929	-0.468803121	0.591261471	-0.792886301	0.42784407	0.9999999	LL0000030310	tie1					TCONS_00094859	0	NA	NA	NA	NA	NA	LL0000016688	LOC108183650
TCONS_00080217	25.68289229	-0.448255848	0.731915662	-0.61244194	0.540245401	0.9999999	LL0000030311	tigara					rna10552	0	NA	NA	NA	NA	NA	LL0000016689	LOC108183656
ENSDART00000067392	182.316462	0.009149021	0.320439912	0.028551441	0.977222341	0.9999999	LL0000030312	tigarb					rna10238	0.248812706	-1.396257422	3.520423669	-0.396616303	0.691650428	NA	LL0000016690	LOC108183657
TCONS_00064231	70.46917737	0.546910381	0.357292613	1.530707219	0.125841769	0.9999999	LL0000030313	timd4					rna10543	0.589611729	2.738638335	3.45226628	0.793287109	0.427610566	NA	LL0000016691	LOC108183658
ENSDART00000112417	765.9258766	-0.092219306	0.114058815	-0.808524149	0.41878891	0.9999999	LL0000030314	timeless					rna11792	0	NA	NA	NA	NA	NA	LL0000016692	LOC108183667
ENSDART00000192914	54.77294327	-0.059392321	2.237686144	-0.026541846	0.978825157	0.9999999	LL0000030314	timeless					rna11793	8.084694892	0.072349945	1.552991245	0.046587477	0.962842013	0.999943658	LL0000016692	LOC108183667
rna33089	20.49325751	-0.457973508	3.234088197	-0.141608231	0.887389465	0.9999999	LL0000030314	timeless					rna11833	7.63584621	1.611909202	1.319715535	1.221406553	0.221932127	0.886488584	LL0000016693	LOC108183671
TCONS_00001794	16.30101784	0.185880044	0.849454309	0.218822887	0.826788018	0.9999999	LL0000030315	timm10					rna11789	9.195167854	-0.252569501	0.836223706	-0.302035806	0.762624767	0.999943658	LL0000016694	LOC108183672
TCONS_00001795	307.5486999	0.283658218	0.287017927	0.988294428	0.323008473	0.9999999	LL0000030315	timm10					rna12804	0.759512828	-2.951098289	3.431421244	-0.860022154	0.389776831	NA	LL0000016695	LOC108183673
rna31867	286.2318088	-0.349731554	0.260629773	-1.341871077	0.179637801	0.9999999	LL0000030316	timm10b					rna12805	0	NA	NA	NA	NA	NA	LL0000016695	LOC108183673
TCONS_00068260	614.5628741	0.119212403	0.15868558	0.751249126	0.45250274	0.9999999	LL0000030317	timm13					rna13145	34.94583542	-0.31373469	0.652456626	-0.480851412	0.630622107	0.999943658	LL0000016696	LOC108183674
TCONS_00011246	477.6712013	-0.015024097	0.392888367	-0.038240118	0.969496235	0.9999999	LL0000030318	timm17a					rna11623	0.568415787	-2.516593376	3.448117153	-0.729845671	0.465484525	NA	LL0000016697	LOC108183675
TCONS_00121888	178.7722197	-0.187251525	0.269554708	-0.694669837	0.487262235	0.9999999	LL0000030319	timm17b					rna11941	0	NA	NA	NA	NA	NA	LL0000016698	LOC108183677
TCONS_00121889	45.82550651	0.505374308	0.475287335	1.063302703	0.2876447	0.9999999	LL0000030319	timm17b					rna11072	2.22806219	0.961654564	2.222901529	0.432612309	0.665296445	NA	LL0000016699	LOC108183679
TCONS_00074741	129.3161823	-0.019349655	0.216078976	-0.089548994	0.928645618	0.9999999	LL0000030320	TIMM21					rna11073	0	NA	NA	NA	NA	NA	LL0000016699	LOC108183679
TCONS_00101303	205.0919024	0.23168787	0.175185539	1.322528514	0.185992221	0.9999999	LL0000030321	TIMM22					rna11074	0	NA	NA	NA	NA	NA	LL0000016699	LOC108183679
TCONS_00015966	2031.144073	0.175477381	0.139084577	1.261659524	0.207071327	0.9999999	LL0000030322	timm23a					rna11486	10.61224248	-0.741310608	1.484868147	-0.49924339	0.61760793	0.999943658	LL0000016700	LOC108183681
TCONS_00015967	30.40207337	0.006812227	1.084671246	0.006280453	0.994988956	0.9999999	LL0000030322	timm23a					rna12327	0.995349084	-3.334617353	3.420318306	-0.974943574	0.32958825	NA	LL0000016701	LOC108183683
ENSDART00000169595	17.02610022	-0.408376596	0.806711277	-0.506223983	0.612699421	0.9999999	LL0000030323	timm23b					rna12128	4.646248711	1.218552853	1.859153292	0.655434309	0.512188168	0.999943658	LL0000016702	LOC108183684
TCONS_00082907	467.6202695	0.319963569	0.195176405	1.639355786	0.101139184	0.9999999	LL0000030324	timm29					rna11068	0.284034964	-1.423460849	3.516765019	-0.404764277	0.68565079	NA	LL0000016703	LOC108183685
TCONS_00065805	7.52326594	0.407923076	1.57772405	0.258551599	0.795981232	0.9999999	LL0000030325	timm44					rna11070	4.200734398	5.603913916	2.344322702	2.390419165	0.016829153	0.359802674	LL0000016703	LOC108183685
TCONS_00065807	493.2557774	0.2394213	0.191077749	1.253004609	0.210204029	0.9999999	LL0000030325	timm44					rna11071	0.634530479	2.881857524	3.447123005	0.836018187	0.403144672	NA	LL0000016703	LOC108183685
TCONS_00030062	396.6558479	0.140047385	0.278058193	0.503662142	0.614498816	0.9999999	LL0000030326	timm50					rna12769	1.015938233	3.559545007	3.423399385	1.039769132	0.298447173	NA	LL0000016704	LOC108183686
TCONS_00024397	336.1495813	-0.050291794	0.250930978	-0.200420825	0.841151474	0.9999999	LL0000030327	timm8a					gene7279	1.318943736	-3.752144851	3.411039735	-1.100000335	0.271331976	NA	LL0000016705	LOC108183688
TCONS_00099753	925.9555174	0.228108646	0.158227033	1.441654065	0.149399988	0.9999999	LL0000030328	timm8b					rna12279	0	NA	NA	NA	NA	NA	LL0000016706	LOC108183690
ENSDART00000130975	924.3210848	-0.01779032	0.084074332	-0.211602277	0.832417332	0.9999999	LL0000030329	timm9					rna12816	0	NA	NA	NA	NA	NA	LL0000016707	LOC108183691
ENSDART00000149366	32.97907523	1.543122663	1.494061973	1.032837119	0.30168013	0.9999999	LL0000030329	timm9					rna12818	0	NA	NA	NA	NA	NA	LL0000016707	LOC108183691
TCONS_00004221	42.875879	-0.22938845	0.564369709	-0.406450677	0.684411491	0.9999999	LL0000030330	timmdc1					gene6789	0.494012155	-2.333824152	3.45700471	-0.675100079	0.499612184	NA	LL0000016708	LOC108183700
TCONS_00004224	902.7261779	0.050102633	0.113191848	0.442634644	0.658030022	0.9999999	LL0000030330	timmdc1					rna13137	1.741701659	0.813218354	3.088528294	0.263302867	0.79231715	NA	LL0000016709	LOC108183703
TCONS_00004225	18.03057239	1.935050915	1.948344112	0.993177182	0.320623616	0.9999999	LL0000030330	timmdc1					rna11515	0.271656647	1.660145318	3.526804226	0.470722278	0.637839073	NA	LL0000016710	LOC108183707
ENSDART00000087065	1000.353953	-0.456565052	0.266199444	-1.715123986	0.086322498	0.9999999	LL0000030331	timp2a					rna11516	0	NA	NA	NA	NA	NA	LL0000016710	LOC108183707
rna36030	159.4926901	0.6404619	2.289641156	0.279721518	0.779691168	0.9999999	LL0000030331	timp2a					rna12475	33.72552449	-0.043116413	0.67690238	-0.063696649	0.949211773	0.999943658	LL0000016711	LOC108183709
TCONS_00087285	42.98092631	0.047828878	0.502981993	0.095090636	0.924242836	0.9999999	LL0000030332	timp2b					TCONS_00106225	0.706200472	-2.873731674	3.43396907	-0.836854268	0.402674489	NA	LL0000016712	LOC108183714
TCONS_00087288	8.559784599	-0.507833157	2.274692727	-0.22325352	0.8233382	0.9999999	LL0000030332	timp2b					TCONS_00106227	3.533286515	-5.179607369	3.393696995	-1.52624332	NA	NA	LL0000016712	LOC108183714
TCONS_00010054	345.256209	-0.502984607	0.286464824	-1.755833751	0.0791168	0.9999999	LL0000030333	timp4.1					rna12170	1.366583075	3.972858579	3.413110917	1.163999259	0.244424312	NA	LL0000016713	LOC108183720
TCONS_00010055	7.421628416	0.526645903	1.282693708	0.410578067	0.681381949	0.9999999	LL0000030334	timp4.2					rna11575	0	NA	NA	NA	NA	NA	LL0000016714	LOC108183721
TCONS_00010056	1805.960659	-0.336890393	0.450551258	-0.747729336	0.454623433	0.9999999	LL0000030335	timp4.3					rna11576	0	NA	NA	NA	NA	NA	LL0000016714	LOC108183721
TCONS_00010058	14.21530725	-0.9291356	1.055488345	-0.880289777	0.378702349	0.9999999	LL0000030335	timp4.3					rna11577	0	NA	NA	NA	NA	NA	LL0000016714	LOC108183721
TCONS_00046655	528.0092995	0.095182222	0.184563007	0.515716687	0.606052298	0.9999999	LL0000030336	tinagl1					TCONS_00095369	11.4131209	-0.20078588	0.899321424	-0.223263757	0.823330233	0.999943658	LL0000016716	LOC108183728
ENSDART00000141165	239.2268727	-0.057655181	0.178449161	-0.323090233	0.746626907	0.9999999	LL0000030337	tinf2					rna12828	0.718796903	1.34397444	2.905131108	0.462620925	0.643636107	NA	LL0000016717	LOC108183743
TCONS_00042596	1164.013646	-0.013859624	0.250071741	-0.055422593	0.955801797	0.9999999	LL0000030338	tiparp					rna11079	0.088568486	-0.570550332	3.533811541	-0.161454658	0.871735321	NA	LL0000016718	LOC108183749
TCONS_00042597	56.40642674	0.645733348	0.477817098	1.351423696	0.176559747	0.9999999	LL0000030338	tiparp					rna12457	4.051676389	3.118125994	3.000619656	1.039160691	0.298730009	0.9606711	LL0000016719	LOC108183754
TCONS_00042598	204.7903297	-1.180805161	1.24420347	-0.949045063	0.342597694	0.9999999	LL0000030338	tiparp					rna12330	0.285967907	-1.440993815	3.516677373	-0.409760027	0.681981992	NA	LL0000016720	LOC108183756
TCONS_00112331	49.64406396	0.457318824	0.381407496	1.199029462	0.23051649	0.9999999	LL0000030339	tipin					TCONS_00089888	0	NA	NA	NA	NA	NA	LL0000016721	LOC108183757
TCONS_00112332	5.576807358	5.952889717	3.39049956	1.755755933	0.079130092	0.9999999	LL0000030339	tipin					TCONS_00095349	5.185185782	0.641326492	1.927447277	0.332733611	0.739335376	0.999943658	LL0000016722	LOC108183778
TCONS_00112334	6.202925712	-0.092971374	2.698954471	-0.034447181	0.97252056	0.9999999	LL0000030339	tipin					rna12182	0.530545985	-2.471906906	3.450364669	-0.716419029	0.473732649	NA	LL0000016723	LOC108183784
ENSDART00000040240	824.6448772	0.025398603	0.126960209	0.200051679	0.841440164	0.9999999	LL0000030340	tiprl					rna12183	0	NA	NA	NA	NA	NA	LL0000016723	LOC108183784
TCONS_00044854	30.82103394	-0.103110772	0.376030256	-0.274208712	0.783924233	0.9999999	LL0000030341	tirap					rna11076	0.858968152	-3.127981589	3.426444798	-0.912894202	0.361298187	NA	LL0000016724	LOC108183785
TCONS_00018743	7.484586463	0.545672505	0.923718388	0.590734701	0.554698193	0.9999999	LL0000030342	tjap1					rna13120	0	NA	NA	NA	NA	NA	LL0000016725	LOC108183795
TCONS_00020934	88.17494711	0.729376495	1.691543988	0.431189789	0.666330378	0.9999999	LL0000030342	tjap1					rna12921	0	NA	NA	NA	NA	NA	LL0000016726	LOC108183798
TCONS_00020935	47.24870345	0.132912387	1.290746445	0.102973274	0.917984182	0.9999999	LL0000030342	tjap1					TCONS_00090091	4.236032237	0.893147309	1.463487152	0.610287086	0.54167165	0.999943658	LL0000016727	LOC108183801
TCONS_00020936	27.53263921	0.483808153	2.684986263	0.180190178	0.857003269	0.9999999	LL0000030342	tjap1					rna12148	0	NA	NA	NA	NA	NA	LL0000016728	LOC108183814
TCONS_00020937	89.02218463	-0.348375092	1.648273251	-0.211357608	0.832608233	0.9999999	LL0000030342	tjap1					rna12658	0	NA	NA	NA	NA	NA	LL0000016729	LOC108183818
TCONS_00020938	26.49951084	0.308421458	2.171247289	0.142048057	0.887042047	0.9999999	LL0000030342	tjap1					TCONS_00096078	0	NA	NA	NA	NA	NA	LL0000016730	LOC108183825
ENSDART00000148347	524.266724	0.035034914	0.250850138	0.139664719	0.888924903	0.9999999	LL0000030343	tjp1a					rna13314	0	NA	NA	NA	NA	NA	LL0000016731	LOC108183828
ENSDART00000155974	13.93733765	1.680275462	1.581865349	1.062211435	0.28813971	0.9999999	LL0000030343	tjp1a					rna13843	3.778299251	1.081293839	1.945833461	0.555697012	0.578418	0.999943658	LL0000016732	LOC108183843
ENSDART00000173703	93.72792397	-1.147157867	1.59360603	-0.719850355	0.471617137	0.9999999	LL0000030343	tjp1a					rna13974	8.702391216	-0.617364123	0.750509926	-0.822592882	0.410739548	0.999943658	LL0000016733	LOC108183847
ENSDART00000173937	18.68152777	-0.665458415	2.089599387	-0.318462199	0.750134364	0.9999999	LL0000030343	tjp1a					TCONS_00096413	0.143234262	-0.561429669	3.533811541	-0.158873687	0.873768392	NA	LL0000016734	LOC108183854
ENSDART00000185625	10.3742368	-1.330133215	3.245311828	-0.409862992	0.681906455	0.9999999	LL0000030343	tjp1a					TCONS_00090771	3.494547329	5.334526364	3.395039483	1.571270788	0.116119764	0.747349947	LL0000016735	LOC108183855
TCONS_00112166	8.706383095	-0.513145955	2.682450911	-0.191297426	0.848292577	0.9999999	LL0000030343	tjp1a					TCONS_00090772	3.990747795	1.148682262	2.394865408	0.479643765	0.631480721	0.999943658	LL0000016735	LOC108183855
TCONS_00112170	78.94905741	-0.736471555	2.69095363	-0.273684224	0.784327303	0.9999999	LL0000030343	tjp1a					TCONS_00090773	0.52320267	0.096004539	3.512951796	0.027328738	0.978197536	NA	LL0000016735	LOC108183855
TCONS_00112171	299.728676	-0.191395409	0.422975003	-0.452498158	0.650910148	0.9999999	LL0000030343	tjp1a					rna14017	0	NA	NA	NA	NA	NA	LL0000016736	LOC108183875
TCONS_00112174	472.5978727	-0.304450835	0.604919615	-0.503291392	0.614759418	0.9999999	LL0000030343	tjp1a					TCONS_00090689	2.410378547	2.871395866	1.921312483	1.494497064	0.135045749	NA	LL0000016737	LOC108183877
TCONS_00112181	201.5030523	0.533900895	1.149619365	0.464415363	0.642350185	0.9999999	LL0000030343	tjp1a					TCONS_00090800	0	NA	NA	NA	NA	NA	LL0000016738	LOC108183878
TCONS_00112188	89.18238151	-0.551082575	1.13949076	-0.483621803	0.628654299	0.9999999	LL0000030343	tjp1a					rna13700	0.449211857	0.368890668	3.52031895	0.10478899	0.916543247	NA	LL0000016739	LOC108183898
TCONS_00079101	703.9789971	0.549167268	1.185793399	0.463122217	0.64327676600000006	0.9999999	LL0000030344	tjp1b					TCONS_00096820	4.803814175	-0.985482027	3.261806529	-0.302127676	0.762554735	0.999943658	LL0000016740	LOC108183900
TCONS_00079103	793.7553694	0.383873788	0.412616696	0.93033993	0.35219511	0.9999999	LL0000030344	tjp1b					TCONS_00096821	1.140559251	-3.537779142	3.415389608	-1.035834721	0.300279256	NA	LL0000016740	LOC108183900
rna62212	106.9658749	0.136730198	0.691190525	0.197818392	0.843187155	0.9999999	LL0000030344	tjp1b					TCONS_00096823	17.49658843	-0.132741091	2.710719213	-0.048968957	0.960944035	0.999943658	LL0000016740	LOC108183900
rna62213	436.5884128	-0.016350447	0.949222603	-0.017225092	0.986257045	0.9999999	LL0000030344	tjp1b					TCONS_00096824	11.1727878	0.54327586	3.24082746	0.167634922	0.866870496	0.999943658	LL0000016740	LOC108183900
rna62215	68.87163881	0.52090282	1.778878977	0.292826452	0.769654808	0.9999999	LL0000030344	tjp1b					rna15004	0.125719401	-0.560701643	3.533811541	-0.15866767	0.873930711	NA	LL0000016741	LOC108183902
rna62221	25.92111849	-1.060771041	2.66720791	-0.397708419	0.690845131	0.9999999	LL0000030344	tjp1b					rna15014	51.43689398	0.030397234	0.652733819	0.046569112	0.96285665	0.999943658	LL0000016742	LOC108183903
rna62224	159.7295062	-0.068142038	0.671363834	-0.101497928	0.919155203	0.9999999	LL0000030344	tjp1b					rna14758	0	NA	NA	NA	NA	NA	LL0000016743	LOC108183912
rna62226	233.0537592	-0.499764698	2.772934875	-0.180229511	0.856972391	0.9999999	LL0000030344	tjp1b					TCONS_00091039	0	NA	NA	NA	NA	NA	LL0000016744	LOC108183918
rna62228	31.75611037	0.077455725	3.231041531	0.023972371	0.980874647	0.9999999	LL0000030344	tjp1b					rna15569	15.7436202	-0.191573219	1.043011776	-0.183673112	0.854269904	0.999943658	LL0000016745	LOC108183921
TCONS_00008617	14.51999238	-1.795610383	3.242230871	-0.553819408	0.579702444	0.9999999	LL0000030345	tjp2a					TCONS_00127354	0	NA	NA	NA	NA	NA	LL0000016746	LOC108183922
TCONS_00008618	123.5790577	-0.513231933	1.741390648	-0.29472533	0.768203712	0.9999999	LL0000030345	tjp2a					rna15847	5.021117786	1.103693915	1.413293135	0.780937718	0.434839127	0.999943658	LL0000016747	LOC108183923
TCONS_00008619	345.1841934	0.641633692	0.568377339	1.128886829	0.258945578	0.9999999	LL0000030345	tjp2a					rna15760	1.401666953	0.312788109	3.020590147	0.103551986	0.917524892	NA	LL0000016748	LOC108183925
TCONS_00008620	410.6026679	-0.107767325	0.345293965	-0.312103123	0.754962154	0.9999999	LL0000030345	tjp2a					rna15761	4.444121388	0.053598402	2.411468002	0.022226462	0.982267309	0.999943658	LL0000016748	LOC108183925
TCONS_00008621	27.71411472	-0.145568933	3.231813061	-0.045042498	0.964073435	0.9999999	LL0000030345	tjp2a					gene10615	0	NA	NA	NA	NA	NA	LL0000016749	LOC108183926
TCONS_00117480	353.3876783	-0.234857164	0.219030383	-1.072258379	0.283603995	0.9999999	LL0000030346	tjp2b					rna15640	0	NA	NA	NA	NA	NA	LL0000016750	LOC108183927
TCONS_00117481	53.66559526	1.258105818	2.103389236	0.598132669	0.549751413	0.9999999	LL0000030346	tjp2b					rna16169	9.638194637	0.016778293	0.711277775	0.023588946	0.98118049	0.999943658	LL0000016751	LOC108183928
TCONS_00117483	11.8659314	1.423134993	1.578935619	0.901325536	0.36741526	0.9999999	LL0000030346	tjp2b					rna16157	9.406439956	-0.487891601	0.969663794	-0.503155428	0.614855	0.999943658	LL0000016752	LOC108183929
TCONS_00117484	616.9331627	-0.09724813	0.406610724	-0.239167648	0.810975588	0.9999999	LL0000030346	tjp2b					rna64404	2.348016875	-1.41896087	2.18898241	-0.648228539	0.516837146	NA	LL0000016753	LOC108183930
TCONS_00117486	8.732021295	0.250685214	0.687457378	0.364655645	0.715368472	0.9999999	LL0000030346	tjp2b					rna15578	1.010425295	-1.359470507	3.424986956	-0.396927207	0.69142114	NA	LL0000016754	LOC108183933
TCONS_00068658	36.26349596	0.01280416	1.15216345	0.011113145	0.991133176	0.9999999	LL0000030347	tjp3					rna16134	0	NA	NA	NA	NA	NA	LL0000016755	LOC108183935
TCONS_00068659	10.31743171	-0.894036438	2.097568027	-0.426225241	0.669943727	0.9999999	LL0000030347	tjp3					rna16135	0	NA	NA	NA	NA	NA	LL0000016755	LOC108183935
TCONS_00068660	131.6911356	0.113849479	0.387175879	0.294051065	0.768718883	0.9999999	LL0000030347	tjp3					rna16089	12.92594426	0.520205544	2.014910221	0.258178026	0.796269516	0.999943658	LL0000016756	LOC108183949
TCONS_00068662	316.562489	-0.244133817	0.34253987	-0.712716499	0.476021205	0.9999999	LL0000030347	tjp3					rna15339	1.041703974	-0.479377545	3.384777865	-0.141627476	0.887374263	NA	LL0000016757	LOC108183954
TCONS_00068663	39.00643978	0.253936363	2.212616349	0.114767462	0.90862944	0.9999999	LL0000030347	tjp3					TCONS_00097357	0	NA	NA	NA	NA	NA	LL0000016758	LOC108183960
TCONS_00012157	226.7413157	-0.398304452	0.413600184	-0.963018074	0.335538453	0.9999999	LL0000030348	tk1					TCONS_00097358	2.70194945	2.623342998	1.592236115	1.647584158	0.099438034	0.715260521	LL0000016758	LOC108183960
ENSDART00000148471	55.90040417	0.382549681	0.47431387	0.806532772	0.419935719	0.9999999	LL0000030349	tk2					rna16173	0	NA	NA	NA	NA	NA	LL0000016759	LOC108183991
ENSDART00000148583	27.28018547	-0.372963902	0.698097571	-0.534257556	0.593163353	0.9999999	LL0000030349	tk2					rna16199	0	NA	NA	NA	NA	NA	LL0000016760	LOC108184001
ENSDART00000149186	13.38906861	-0.831237182	2.719200164	-0.305691796	0.75983932	0.9999999	LL0000030349	tk2					rna16452	0	NA	NA	NA	NA	NA	LL0000016761	LOC108184002
TCONS_00115936	50.38667272	-0.489409841	2.19300983	-0.223168102	0.823404677	0.9999999	LL0000030349	tk2					rna16523	86.06779386	0.057575256	0.45317425	0.127048824	0.898901755	0.999943658	LL0000016762	LOC108184005
TCONS_00115937	73.19789932	0.138600137	1.20400527	0.115115889	0.908353266	0.9999999	LL0000030349	tk2					TCONS_00097495	3.350166002	-5.096272229	3.394287304	-1.5014263	NA	NA	LL0000016763	LOC108184007
TCONS_00115938	80.3054236	0.181838543	1.182002965	0.153839329	0.877736423	0.9999999	LL0000030349	tk2					rna16520	20.04417761	-0.372890285	1.607639162	-0.231948993	0.816577631	0.999943658	LL0000016763	LOC108184007
TCONS_00115939	91.50727776	0.201647041	1.115790963	0.180721163	0.856586446	0.9999999	LL0000030349	tk2					rna16852	1.197909451	-3.612861459	3.41381141	-1.058307277	0.289915376	NA	LL0000016764	LOC108184008
TCONS_00111361	8.67938561	1.243665471	1.558335854	0.798072808	0.42482824	0.9999999	LL0000030350	tkfc					rna16835	0	NA	NA	NA	NA	NA	LL0000016765	LOC108184009
TCONS_00111363	466.6892241	-0.241185634	0.236043755	-1.021783583	0.306883341	0.9999999	LL0000030350	tkfc					rna16836	0	NA	NA	NA	NA	NA	LL0000016765	LOC108184009
ENSDART00000045888	2195.082951	-0.118563481	0.236237221	-0.50188315	0.615749719	0.9999999	LL0000030351	tkta					rna16727	2.405477103	-2.404810984	2.920225992	-0.823501671	0.410222767	NA	LL0000016766	LOC108184011
TCONS_00011771	2338.814037	-0.063258696	0.114400154	-0.55295989	0.580290876	0.9999999	LL0000030351	tkta					rna16756	0	NA	NA	NA	NA	NA	LL0000016767	LOC108184012
TCONS_00072850	311.3898478	-0.05694478	1.827496592	-0.031159993	0.975141946	0.9999999	LL0000030352	tktb					rna16757	0	NA	NA	NA	NA	NA	LL0000016767	LOC108184012
TCONS_00072852	56.8473181	0.460848583	2.197672186	0.20969851	0.833902988	0.9999999	LL0000030352	tktb					rna16758	1.557739927	0.693217086	2.251971056	0.307826819	0.758214113	NA	LL0000016767	LOC108184012
TCONS_00072853	34.05946203	0.97302192	2.667744232	0.364735835	0.715308606	0.9999999	LL0000030352	tktb					rna16759	1.676449467	-2.430956857	3.405952545	-0.713737735	0.475389368	NA	LL0000016767	LOC108184012
TCONS_00072854	4265.167118	-0.068494301	0.2143712	-0.319512608	0.749337832	0.9999999	LL0000030352	tktb					rna16760	8.037281536	-1.534891418	1.952787033	-0.786000415	0.431867244	0.999943658	LL0000016767	LOC108184012
TCONS_00072856	81.46617165	-0.051317845	0.762744185	-0.067280546	0.946358364	0.9999999	LL0000030352	tktb					TCONS_00097521	0.505669866	2.55267737	3.462941553	0.737141338	0.461036403	NA	LL0000016768	LOC108184018
TCONS_00064028	279.3318653	0.222169046	0.170483508	1.303170308	0.192516625	0.9999999	LL0000030353	tlcd1					TCONS_00091742	0.377073872	2.114718017	3.488900695	0.606127317	0.544430213	NA	LL0000016769	LOC108184019
TCONS_00030319	311.8279049	0.350366088	0.224129299	1.563231982	0.11799804	0.9999999	LL0000030354	tlcd2					rna16794	0.636427143	-0.349559372	3.472455565	-0.100666334	0.919815337	NA	LL0000016770	LOC108184022
TCONS_00066776	98.10887687	2.149104969	2.7826011409999998	0.772336695	0.439915037	0.9999999	LL0000030355	tle2a					TCONS_00091700	0	NA	NA	NA	NA	NA	LL0000016771	LOC108184024
TCONS_00066777	106.4658656	-2.292544339	2.636349091	-0.869590582	0.384524187	0.9999999	LL0000030355	tle2a					rna17257	4.489178896	-2.045276178	2.194451888	-0.932021426	0.351325453	0.993606573	LL0000016772	LOC108184028
TCONS_00066778	210.1000746	0.511991247	0.424517691	1.206053971	0.227796681	0.9999999	LL0000030355	tle2a					TCONS_00097522	0	NA	NA	NA	NA	NA	LL0000016773	LOC108184031
TCONS_00066779	914.2395251	0.170262639	0.163083282	1.044022641	0.296474915	0.9999999	LL0000030355	tle2a					TCONS_00091883	6.076946989	0.115129328	1.972436307	0.058369098	0.953454629	0.999943658	LL0000016774	LOC108184035
TCONS_00066780	225.420122	-0.667749595	0.419698548	-1.591021932	0.11160464	0.9999999	LL0000030355	tle2a					TCONS_00091762	2.955039492	-2.25162061	1.650664219	-1.364069435	0.172545713	0.812818777	LL0000016775	LOC108184043
TCONS_00068903	98.86260972	0.487650786	1.181999263	0.412564374	0.679925808	0.9999999	LL0000030356	tle2b					TCONS_00127397	0	NA	NA	NA	NA	NA	LL0000016776	LOC108184048
TCONS_00068904	88.47272485	-1.345267771	0.961746158	-1.39877634	0.161880063	0.9999999	LL0000030356	tle2b					rna17394	52.83447508	1.508430357	1.06549492	1.415708632	0.15686083	0.784763628	LL0000016777	LOC108184060
TCONS_00068905	20.08890532	1.592952215	2.701911019	0.589565017	0.555482311	0.9999999	LL0000030356	tle2b					rna17395	28.78459016	-1.928837609	2.069679138	-0.931950066	0.351362332	0.993606573	LL0000016777	LOC108184060
TCONS_00068906	42.28594616	-0.791339829	0.844582505	-0.936959769	0.348779253	0.9999999	LL0000030356	tle2b					TCONS_00098018	25.3148866	-0.957510156	0.823844455	-1.162246283	0.245135439	0.912263361	LL0000016778	LOC108184061
TCONS_00068907	21.21328511	-1.000411371	1.641807906	-0.609335214	0.542302271	0.9999999	LL0000030356	tle2b					rna17350	3.986683602	0.367578978	1.780427605	0.206455448	0.836435163	0.999943658	LL0000016778	LOC108184061
TCONS_00068910	15.39205446	0.963277126	2.045343745	0.470960996	0.637668589	0.9999999	LL0000030356	tle2b					rna17351	4.150217172	0.640726703	3.266547398	0.196147989	0.844494336	0.999943658	LL0000016778	LOC108184061
TCONS_00054989	287.4997636	-0.022895391	0.182655156	-0.125347629	0.900248347	0.9999999	LL0000030357	tle2c					rna17595	0	NA	NA	NA	NA	NA	LL0000016779	LOC108184066
TCONS_00054990	349.9299075	-0.375113643	0.317048694	-1.183142054	0.236752854	0.9999999	LL0000030357	tle2c					rna17512	4.03962337	0.160890613	2.406933067	0.066844656	0.946705373	0.999943658	LL0000016780	LOC108184067
TCONS_00054992	155.8363643	-0.412618774	0.310638643	-1.328291837	0.184081715	0.9999999	LL0000030357	tle2c					rna17515	0.468796342	0.398459754	3.518430387	0.113249293	0.909832917	NA	LL0000016781	LOC108184069
TCONS_00041998	853.6299562	-0.08230461	0.163883846	-0.502213078	0.615517645	0.9999999	LL0000030358	tle3a					rna17516	1.099547816	-3.493610544	3.416528993	-1.022561363	0.306515285	NA	LL0000016781	LOC108184069
TCONS_00042000	304.3369953	-0.035334789	0.272158702	-0.129831561	0.896699692	0.9999999	LL0000030358	tle3a					TCONS_00098345	1.170680754	0.078259897	3.362459273	0.023274601	0.981431232	NA	LL0000016782	LOC108184071
TCONS_00042003	2039.89663	0.337759428	0.432802097	0.780401551	0.435154555	0.9999999	LL0000030358	tle3a					rna2373	4.174396652	-0.741517344	1.376999332	-0.538502327	0.590230299	0.999943658	LL0000016783	LOC108184853
TCONS_00115379	6.387869185	1.159913363	1.532671228	0.756792026	0.449174471	0.9999999	LL0000030359	tle3b					TCONS_00000639	4.922616155	1.564540368	1.279215899	1.223046375	0.221312181	0.885850297	LL0000016784	LOC108185170
TCONS_00115383	36.92382803	-1.276358867	1.214649745	-1.050804046	0.293348597	0.9999999	LL0000030359	tle3b					TCONS_00002465	0.272849246	1.662186419	3.526277649	0.471371396	0.637375539	NA	LL0000016785	LOC108186185
TCONS_00115388	103.4229125	0.632183528	2.168906522	0.291475691	0.770687533	0.9999999	LL0000030359	tle3b					rna2298	0.176677424	-1.114938261	3.527565463	-0.316064513	0.751953541	NA	LL0000016786	LOC108186582
TCONS_00115394	72.53723782	2.574013136	2.585410479	0.99559167	0.319448584	0.9999999	LL0000030359	tle3b					TCONS_00002684	0	NA	NA	NA	NA	NA	LL0000016787	LOC108186899
TCONS_00115396	759.1238587	-0.332965171	0.213702511	-1.558077953	0.11921477	0.9999999	LL0000030359	tle3b					rna2486	19.90166951	0.562155672	1.156924038	0.48590543	0.627034218	0.999943658	LL0000016788	LOC108187081
TCONS_00115397	5.78665684	-0.92211397	2.056477246	-0.44839493	0.6538682	0.9999999	LL0000030359	tle3b					TCONS_00000070	18.33487855	-1.005978081	0.592401636	-1.698135217	0.089482244	0.68894381	LL0000016789	LOC108187164
TCONS_00115399	17.93358357	-0.555480679	0.825312002	-0.673055375	0.500912062	0.9999999	LL0000030359	tle3b					rna582	0.125683407	-0.561331403	3.533811541	-0.15884588	0.873790301	NA	LL0000016790	LOC108189376
TCONS_00122625	110.9410493	-2.069171441	2.12473625	-0.973848609	0.330131714	0.9999999	LL0000030360	tlk1a					rna581	0	NA	NA	NA	NA	NA	LL0000016791	LOC108189470
TCONS_00122627	22.21256982	0.770193744	2.698026313	0.285465616	0.775287443	0.9999999	LL0000030360	tlk1a					TCONS_00000789	3.072620755	2.501826544	1.039194736	2.40746653	0.016063635	0.351143173	LL0000016792	LOC108190005
TCONS_00122632	234.7622571	1.337472523	1.145821259	1.167261048	0.243104964	0.9999999	LL0000030360	tlk1a					TCONS_00088327	0	NA	NA	NA	NA	NA	LL0000016793	LOC108190012
TCONS_00122634	265.0930597	-0.032044673	0.185454485	-0.172789962	0.862816528	0.9999999	LL0000030360	tlk1a					rna953	0.832103482	1.173858914	2.941020692	0.399133171	0.689795082	NA	LL0000016794	LOC108190014
TCONS_00107849	61.37200707	-0.004867289	2.732242934	-0.001781426	0.998578628	0.9999999	LL0000030361	tlk1b					rna1112	32.40121034	-0.40544449	0.435197964	-0.931632324	0.351526572	0.993745417	LL0000016795	LOC108190024
TCONS_00107850	1224.180238	-0.185035534	0.205805402	-0.899080065	0.368610016	0.9999999	LL0000030361	tlk1b					rna19675	0	NA	NA	NA	NA	NA	LL0000016796	LOC108190033
TCONS_00082078	327.4603901	-0.091085687	0.322234542	-0.28266891	0.777430651	0.9999999	LL0000030362	tlk2					TCONS_00105120	81.67524146	1.332813456	0.645310852	2.06538206	0.038886865	0.509373192	LL0000016797	LOC108190036
TCONS_00082079	35.18502312	-2.617781	2.077392712	-1.260128134	0.207623143	0.9999999	LL0000030362	tlk2					gene12986	0.63082202	-2.687329458	3.441316444	-0.780901583	0.434860381	NA	LL0000016798	LOC108190047
TCONS_00003769	218.9743997	0.3343844	0.206772066	1.617164281	0.105842824	0.9999999	LL0000030363	tll1					TCONS_00102076	4.12978302	0.820684648	2.381090332	0.344667582	0.730344292	0.999943658	LL0000016799	LOC108190050
TCONS_00003770	27.27412162	0.278672658	2.226938753	0.1251371	0.900415013	0.9999999	LL0000030363	tll1					TCONS_00098916	0.360054252	-1.878212012	3.483551835	-0.5391658	0.589772456	NA	LL0000016800	LOC108190056
TCONS_00005981	91.62967161	-0.29947642	2.169468594	-0.138041372	0.890207721	0.9999999	LL0000030364	tln1					TCONS_00098917	15.53291317	-0.100325327	0.876393423	-0.114475217	0.908861091	0.999943658	LL0000016800	LOC108190056
TCONS_00005982	384.7390665	-0.765757518	1.407635111	-0.544002854	0.586439509	0.9999999	LL0000030364	tln1					TCONS_00098947	0	NA	NA	NA	NA	NA	LL0000016801	LOC108190058
TCONS_00005983	584.0474101	0.892508875	1.112292203	0.802405045	0.422318696	0.9999999	LL0000030364	tln1					TCONS_00063074	0	NA	NA	NA	NA	NA	LL0000016802	LOC108190059
ENSDART00000134068	38.12298656	-0.012865476	0.631141862	-0.020384444	0.983736693	0.9999999	LL0000030365	tln2a					TCONS_00001383	1.067528078	3.6208403	2.482598231	1.45848823	0.144706017	NA	LL0000016803	LOC108190061
ENSDART00000136555	120.8866378	-0.013201341	0.494797171	-0.026680308	0.97871472	0.9999999	LL0000030365	tln2a					rna18259	0	NA	NA	NA	NA	NA	LL0000016804	LOC108190067
ENSDART00000168600	250.8650839	-0.301524459	0.214205793	-1.407639146	0.15923795	0.9999999	LL0000030365	tln2a					rna18850	0.926822541	-1.294078592	2.976618475	-0.434747887	0.663745435	NA	LL0000016805	LOC108190082
ENSDART00000170403	5.207372678	5.874979949	3.391133635	1.732453091	0.083192922	0.9999999	LL0000030365	tln2a					TCONS_00103750	7.466461076	1.277329058	0.725687733	1.760163497	0.078380089	0.65895962	LL0000016806	LOC108190098
ENSDART00000181516	7.493482632	0.420132777	2.818561129	0.14905931	0.881506833	0.9999999	LL0000030366	tln2b					TCONS_00100460	0	NA	NA	NA	NA	NA	LL0000016807	LOC108190106
ENSDART00000189974	9.61876237	-0.899419972	3.244635456	-0.277202165	0.781624878	0.9999999	LL0000030366	tln2b					TCONS_00104070	0	NA	NA	NA	NA	NA	LL0000016808	LOC108190109
rna62266	172.1603565	0.083285831	0.258626367	0.322031479	0.747428847	0.9999999	LL0000030366	tln2b					rna20150	49.18448031	-0.02528741	0.657785508	-0.038443246	0.969334281	0.999943658	LL0000016809	LOC108190117
rna23841	109.4144091	0.108677918	0.267512752	0.406253222	0.684556552	0.9999999	LL0000030367	tlnrd1					rna20552	0	NA	NA	NA	NA	NA	LL0000016810	LOC108190132
TCONS_00035269	13.88450748	0.042084449	1.605081024	0.026219517	0.979082249	0.9999999	LL0000030369	tlr18					rna20662	6.00688579	2.122430925	0.776566858	2.733094907	0.006274225	0.221202409	LL0000016811	LOC108190134
TCONS_00035272	5.721151901	-5.927858607	3.389974437	-1.748644044	0.080352568	0.9999999	LL0000030369	tlr18					rna20663	12.72159171	0.900214914	1.601850402	0.561984386	0.574126658	0.999943658	LL0000016811	LOC108190134
TCONS_00035273	4.84585831	2.148185094	2.031455248	1.057461195	0.290301156	0.9999999	LL0000030369	tlr18					rna18429	0	NA	NA	NA	NA	NA	LL0000016812	LOC108190163
TCONS_00034866	4.978054901	-1.393375189	1.918477327	-0.726292237	0.467659637	0.9999999	LL0000030370	tlr19					rna1520	0.083078815	-0.590757256	3.533811541	-0.167172824	0.867234066	NA	LL0000016813	LOC108190166
TCONS_00064771	19.03775868	0.429656454	0.822359348	0.522468013	0.601344512	0.9999999	LL0000030376	tlr22					TCONS_00100371	0	NA	NA	NA	NA	NA	LL0000016814	LOC108190180
TCONS_00000743	16.62118018	0.946696471	0.927693893	1.020483672	0.307499129	0.9999999	LL0000030377	tlr3					rna1749	4.964574624	1.076924492	0.736564262	1.462091697	0.143716084	0.7678753	LL0000016815	LOC108190346
TCONS_00000744	4.863433992	-2.130883008	3.281568759	-0.649348883	0.516112896	0.9999999	LL0000030377	tlr3					rna1750	9.20897519	-0.411447826	1.690471676	-0.243392322	0.807701491	0.999943658	LL0000016815	LOC108190346
ENSDART00000148798	6.992028532	-0.489111761	3.249855948	-0.150502597	0.880368102	0.9999999	LL0000030381	tlr5a					rna1988	0	NA	NA	NA	NA	NA	LL0000016816	LOC108190353
TCONS_00057515	21.96913125	-0.821064487	0.592049545	-1.386817191	0.165497514	0.9999999	LL0000030381	tlr5a					rna1989	5.097752838	5.878726407	2.297088376	2.559207764	0.010491102	0.287971385	LL0000016816	LOC108190353
ENSDART00000150030	23.92223835	0.251650288	1.301560696	0.193345027	0.846688765	0.9999999	LL0000030382	tlr5b					rna20968	0	NA	NA	NA	NA	NA	LL0000016817	LOC108190354
ENSDART00000178065	21.30623319	-0.267378659	2.128015273	-0.125646964	0.900011385	0.9999999	LL0000030382	tlr5b					TCONS_00107729	0.721612034	-2.882898138	3.433803245	-0.83956416	0.401152801	NA	LL0000016818	LOC108190355
rna52668	12.9809149	-0.697198126	2.645480729	-0.263543075	0.792132027	0.9999999	LL0000030382	tlr5b					TCONS_00105393	0.271626459	1.660081568	3.52681701	0.470702496	0.637853202	NA	LL0000016819	LOC108190362
TCONS_00124646	336.4801475	0.10297453	0.243442133	0.42299387	0.672299734	0.9999999	LL0000030383	tlr7					rna21434	0	NA	NA	NA	NA	NA	LL0000016820	LOC108190371
TCONS_00124648	123.7053107	0.24072985	0.251202792	0.958308814	0.33790706	0.9999999	LL0000030383	tlr7					rna21695	0.957089508	0.279863162	2.044259745	0.136901958	0.891108291	NA	LL0000016821	LOC108190380
rna30824	23.04008801	-0.025627685	1.19381481	-0.021467052	0.982873086	0.9999999	LL0000030383	tlr7					rna21696	0	NA	NA	NA	NA	NA	LL0000016822	LOC108190381
TCONS_00129409	16.50756956	1.149346025	0.761301815	1.509711394	0.131117083	0.9999999	LL0000030384	tlr8a					rna21737	0	NA	NA	NA	NA	NA	LL0000016823	LOC108190395
TCONS_00009915	7.166894586	0.749210401	1.354852652	0.552982939	0.580275093	0.9999999	LL0000030385	tlr8b					rna21738	0	NA	NA	NA	NA	NA	LL0000016823	LOC108190395
TCONS_00021927	15.88109549	-0.327859565	0.5162086	-0.635129994	0.525343636	0.9999999	LL0000030387	tlx1					rna21739	1.461969291	-0.730137435	3.001213463	-0.243280741	0.807787923	NA	LL0000016823	LOC108190395
TCONS_00025143	38.84538407	0.125310847	0.50695995	0.24718096	0.80476818	0.9999999	LL0000030388	tlx2					rna21747	0	NA	NA	NA	NA	NA	LL0000016824	LOC108190396
TCONS_00025144	30.08557221	-0.708954051	1.032564736	-0.686595257	0.492337818	0.9999999	LL0000030388	tlx2					TCONS_00002466	6.96937188	0.711497201	1.249634524	0.569364232	0.569108985	0.999943658	LL0000016825	LOC108190423
TCONS_00025145	54.54642265	-0.577193162	0.589121728	-0.979751949	0.327208576	0.9999999	LL0000030388	tlx2					rna2183	0.225605246	1.504943807	3.53041268	0.426279856	0.669903935	NA	LL0000016826	LOC108190441
TCONS_00025146	209.2652361	0.345675873	0.320057942	1.080041542	0.280123682	0.9999999	LL0000030388	tlx2					rna21698	10.77849868	-1.32140589	0.707809156	-1.86689573	0.06191615	0.608434779	LL0000016827	LOC108190446
TCONS_00008882	111.5997632	0.434719136	0.327859431	1.325931469	0.184862398	0.9999999	LL0000030389	tlx3b					rna22053	0.177270036	-1.137218642	3.527454342	-0.322390747	0.747156693	NA	LL0000016829	LOC108190450
TCONS_00066432	14.59453032	0.110541844	0.774167595	0.142788002	0.886457613	0.9999999	LL0000030390	tm2d1					TCONS_00107563	6.5235997633780904	-0.333012115	0.761429128	-0.437351426	0.661856505	0.999943658	LL0000016830	LOC108190452
TCONS_00066433	482.6915864	-0.131153008	0.124917548	-1.049916608	0.293756455	0.9999999	LL0000030390	tm2d1					TCONS_00106050	0	NA	NA	NA	NA	NA	LL0000016831	LOC108190486
TCONS_00099577	169.7909038	-0.183817363	0.284653075	-0.645759272	0.518435268	0.9999999	LL0000030391	tm2d2					TCONS_00109854	0.498433332	-2.35942203	3.457038113	-0.682498125	0.494924028	NA	LL0000016832	LOC108190497
TCONS_00099578	439.7300613	-0.146822591	0.311552774	-0.471260742	0.637454547	0.9999999	LL0000030391	tm2d2					rna2297	0	NA	NA	NA	NA	NA	LL0000016834	LOC108190563
TCONS_00043280	39.47192226	-0.80525705	1.008784897	-0.798244554	0.424728587	0.9999999	LL0000030392	tm2d3					TCONS_00002553	0	NA	NA	NA	NA	NA	LL0000016835	LOC108190564
TCONS_00043281	2034.190062	0.084386171	0.121036432	0.69719645	0.48567986	0.9999999	LL0000030392	tm2d3					TCONS_00002568	1.059385543	-0.200637905	3.37790156	-0.059397203	0.952635741	NA	LL0000016836	LOC108190565
TCONS_00067362	12.08345651	0.368937585	2.129443465	0.173255403	0.862450677	0.9999999	LL0000030393	tm4sf18					rna23377	13.43468848	-1.631671208	0.852736839	-1.913452233	0.055690183	0.584750928	LL0000016837	LOC108190589
TCONS_00067363	187.0635237	-0.218046563	0.174293608	-1.251030176	0.210923468	0.9999999	LL0000030393	tm4sf18					rna23380	34.93079074	-0.154168404	0.621586316	-0.248024128	0.804115738	0.999943658	LL0000016838	LOC108190590
TCONS_00067364	10.10530783	1.337606873	1.680777236	0.795826386	0.426132953	0.9999999	LL0000030393	tm4sf18					TCONS_00110530	3.830223648	0.732110314	0.941468443	0.777625973	0.436789545	0.999943658	LL0000016839	LOC108190593
TCONS_00069579	73.12347445	1.78042109	1.6211228	1.098264172	0.272089152	0.9999999	LL0000030395	tm4sf4					TCONS_00114085	0	NA	NA	NA	NA	NA	LL0000016840	LOC108190601
TCONS_00111513	10.90728763	2.820347277	2.097972542	1.344320396	0.178844803	0.9999999	LL0000030396	tm4sf5					rna23569	0.242926795	1.561390989	3.530940544	0.442202572	0.658342625	NA	LL0000016841	LOC108190604
ENSDART00000040601	16.67377297	0.78830122	1.626570402	0.484640086	0.627931673	0.9999999	LL0000030397	tm6sf2					TCONS_00114151	1.07314073	0.588902114	2.055531238	0.286496309	0.77449802	NA	LL0000016842	LOC108190613
ENSDART00000145260	844.9525451	-0.227372585	0.178494971	-1.273831884	0.202723003	0.9999999	LL0000030397	tm6sf2					TCONS_00114152	3.559270623	0.575742462	2.471735413	0.232930458	0.815815407	0.999943658	LL0000016842	LOC108190613
ENSDART00000188189	194.8421395	0.012013488	0.17221895	0.069757063	0.944387023	0.9999999	LL0000030397	tm6sf2					TCONS_00114153	0	NA	NA	NA	NA	NA	LL0000016842	LOC108190613
rna56459	78.74800709	1.604892367	3.228658686	0.497077122	0.619134667	0.9999999	LL0000030397	tm6sf2					TCONS_00114154	0	NA	NA	NA	NA	NA	LL0000016842	LOC108190613
TCONS_00006956	7.822430386	-0.108645764	1.651799825	-0.065774171	0.94755762	0.9999999	LL0000030398	tm7sf2					TCONS_00114155	0.67983184	2.967181594	3.443004374	0.861800123	0.388797517	NA	LL0000016842	LOC108190613
TCONS_00006957	144.8846981	-0.197488035	0.247059642	-0.799353685	0.424085358	0.9999999	LL0000030398	tm7sf2					rna23638	0.583621876	2.738554229	3.453216464	0.793044472	0.427751913	NA	LL0000016843	LOC108190616
TCONS_00006959	28.48278415	-1.334298089	1.326649177	-1.005765588	0.314528344	0.9999999	LL0000030398	tm7sf2					TCONS_00110885	10.51974203	0.491203117	1.703004216	0.288433294	0.773015085	0.999943658	LL0000016844	LOC108190625
TCONS_00092921	314.2347219	-0.199133015	0.200973893	-0.990840213	0.32176361	0.9999999	LL0000030399	tm7sf3					rna24099	2.168525529	4.647677555	2.31913216	2.004058947	0.045063746	NA	LL0000016845	LOC108190653
TCONS_00076276	1773.010105	0.072978990999999993	0.433871784	0.168204049	0.866422756	0.9999999	LL0000030400	tm9sf1					TCONS_00001498	0	NA	NA	NA	NA	NA	LL0000016846	LOC108190667
TCONS_00076277	674.0299871	0.160674495	0.574073095	0.279885081	0.779565673	0.9999999	LL0000030400	tm9sf1					rna24587	33.05736268	0.036071222	0.68020329	0.053030061	0.957707956	0.999943658	LL0000016847	LOC108190674
TCONS_00076278	149.9437037	-0.033913952	0.507300164	-0.066851845	0.946699649	0.9999999	LL0000030400	tm9sf1					rna24599	8.677741655	0.829746087	2.032808429	0.408177217	0.683143573	0.999943658	LL0000016848	LOC108190676
TCONS_00001208	1626.000092	-0.13227578	0.127912586	-1.034110743	0.301084395	0.9999999	LL0000030401	tm9sf2					rna25045	0	NA	NA	NA	NA	NA	LL0000016849	LOC108190690
TCONS_00001209	7.00945593	0.864263615	1.652023786	0.523154462	0.600866768	0.9999999	LL0000030401	tm9sf2					TCONS_00005420	0	NA	NA	NA	NA	NA	LL0000016850	LOC108190693
TCONS_00021213	171.3819952	0.436374122	1.31379731	0.332147218	0.739778097	0.9999999	LL0000030402	tm9sf3					TCONS_00115915	3.549721621	-0.86210733	3.15573048	-0.273187883	0.784708794	0.999943658	LL0000016851	LOC108190696
TCONS_00021214	461.0633484	-0.005029191	0.217080176	-0.023167436	0.981516714	0.9999999	LL0000030402	tm9sf3					rna25359	8.905841047	0.329360896	1.454402325	0.2264579	0.8208453	0.999943658	LL0000016851	LOC108190696
TCONS_00070076	5.891619365	-1.506053961	2.566369533	-0.586842207	0.557309687	0.9999999	LL0000030403	tm9sf4					rna25360	0	NA	NA	NA	NA	NA	LL0000016852	LOC108190697
TCONS_00024124	22.91513014	-0.902568194	3.233797878	-0.279104702	0.780164475	0.9999999	LL0000030404	tm9sf5					TCONS_00115974	3.992542885	-0.916324988	1.356338197	-0.675587394	0.499302647	0.999943658	LL0000016853	LOC108190702
TCONS_00024126	4.745027391	-5.656904267	3.391334755	-1.668046559	0.095306485	0.9999999	LL0000030404	tm9sf5					TCONS_00113187	181.5630343	-1.330083922	0.588546416	-2.259947366	0.023824518	0.41686804	LL0000016854	LOC108190717
TCONS_00024127	213.8981032	0.29039741	0.246006272	1.180447179	0.237822407	0.9999999	LL0000030404	tm9sf5					TCONS_00116489	0	NA	NA	NA	NA	NA	LL0000016855	LOC108190720
TCONS_00000822	64.74749061	-0.727879554	0.546796791	-1.331170127	0.183133038	0.9999999	LL0000030405	tma16					TCONS_00113509	57.17715647	0.122814091	0.386886217	0.317442404	0.750907936	0.999943658	LL0000016856	LOC108190726
TCONS_00003747	77.5058944	-0.321375643	0.348034196	-0.92340249	0.355797495	0.9999999	LL0000030405	tma16					rna2430	35.27622339	1.504330619	3.231745576	0.465485473	0.641583838	0.999943658	LL0000016857	LOC108190731
TCONS_00003749	218.0704958	-0.008402718	0.265668706	-0.031628556	0.97476827	0.9999999	LL0000030405	tma16					rna2431	53.25680577	9.266779692	3.384142278	2.738294945	0.006175866	0.219877997	LL0000016857	LOC108190731
TCONS_00065874	730.1837601	-0.093868833	0.229082161	-0.409760554	0.681981605	0.9999999	LL0000030406	tma7					rna2432	172.7888343	-0.355989005	1.963187599	-0.181332138	0.856106882	0.999943658	LL0000016857	LOC108190731
TCONS_00108374	40.42721448	0.445845938	1.66739893	0.267390083	0.789168834	0.9999999	LL0000030407	tmbim1a					rna26071	28.56169008	1.154246704	0.377362873	3.058718239	0.002222861	0.118333191	LL0000016858	LOC108190733
TCONS_00108375	216.6326187	0.035067808	0.212325074	0.165160937	0.868817311	0.9999999	LL0000030407	tmbim1a					rna26072	4.0159551	-0.477405842	1.732041583	-0.275631859	0.782830837	0.999943658	LL0000016858	LOC108190733
TCONS_00108376	26.39659265	-0.939261372	1.552494636	-0.605001364	0.545178091	0.9999999	LL0000030407	tmbim1a					rna2425	8.265965882	-6.401783459	3.38779857	-1.889658823	0.058803605	0.596108885	LL0000016859	LOC108190743
TCONS_00125266	99.2885283	-0.073648325	0.282085498	-0.261085117	0.794026869	0.9999999	LL0000030408	tmbim1b					rna23646	0.538558825	2.637317439	3.458649861	0.762528023	0.445744925	NA	LL0000016860	LOC108190752
TCONS_00093688	4.588792903	-0.274013392	3.261578071	-0.08401252	0.933046478	0.9999999	LL0000030409	tmbim4					rna23647	0	NA	NA	NA	NA	NA	LL0000016861	LOC108190753
TCONS_00093689	1412.659985	-0.057695096	0.104656068	-0.551282861	0.581439785	0.9999999	LL0000030409	tmbim4					rna23757	0	NA	NA	NA	NA	NA	LL0000016862	LOC108190755
TCONS_00102894	20.14759968	1.107369512	0.970513999	1.141013436	0.253864332	0.9999999	LL0000030410	TMC1					TCONS_00005480	6.399328192	1.393654096	0.837047051	1.664965063	0.095919726	0.706567664	LL0000016863	LOC108190761
TCONS_00100993	24.26415144	-0.202609324	2.153767256	-0.094072061	0.925051914	0.9999999	LL0000030411	tmc2a					rna26199	22.33511722	0.278723069	0.48030866	0.580299902	0.561712393	0.999943658	LL0000016864	LOC108190762
TCONS_00100994	70.57008828	0.003249904	0.599898038	0.005417428	0.995677539	0.9999999	LL0000030411	tmc2a					rna26198	73.0681582	0.913854854	0.285561373	3.200204722	0.0013733	0.085944302	LL0000016865	LOC108190763
TCONS_00102890	32.33393797	0.35451973	0.518185737	0.684155707	0.493876848	0.9999999	LL0000030412	tmc2b					TCONS_00113830	0	NA	NA	NA	NA	NA	LL0000016866	LOC108190765
TCONS_00032949	16.11239617	0.386145715	0.600517793	0.643021272	0.520210297	0.9999999	LL0000030413	tmc4					rna24473	0.261725139	-1.515445947	3.512408857	-0.431454882	0.666137652	NA	LL0000016867	LOC108190781
TCONS_00082475	7.176505013	0.021026921	3.248564188	0.006472681	0.994835583	0.9999999	LL0000030414	tmc5					TCONS_00005583	105.5653939	0.272993578	0.298240774	0.915346263	0.36000988	0.998032744	LL0000016868	LOC108190785
TCONS_00082476	41.69277851	0.210266026	1.560411228	0.134750393	0.892809229	0.9999999	LL0000030414	tmc5					TCONS_00116569	0	NA	NA	NA	NA	NA	LL0000016869	LOC108190811
TCONS_00082478	5.669773863	-2.559316669	2.189449611	-1.168931523	0.242431222	0.9999999	LL0000030414	tmc5					TCONS_00113616	0	NA	NA	NA	NA	NA	LL0000016870	LOC108190816
ENSDART00000149402	4.944063405	-0.267774906	1.236539151	-0.216551902	0.828557573	0.9999999	LL0000030415	tmc6a					TCONS_00116922	7.258144532	-0.222469126	1.230358409	-0.18081652	0.856511596	0.999943658	LL0000016871	LOC108190819
ENSDART00000167828	143.0377846	0.090028166	0.404577938	0.222523665	0.823906253	0.9999999	LL0000030416	tmc6b					rna26288	11.45634555	0.173285758	1.050431984	0.164966186	0.868970597	0.999943658	LL0000016872	LOC108190923
ENSDART00000173150	689.4481553	-0.321561952	0.259167112	-1.240751377	0.214697608	0.9999999	LL0000030416	tmc6b					TCONS_00117092	1.0987017	-0.273902398	3.004902105	-0.091151854	0.927371931	NA	LL0000016873	LOC108190928
TCONS_00014370	4.982775362	0.907575367	3.261435209	0.278274842	0.780801387	0.9999999	LL0000030417	tmc8					rna27358	1.001560632	-1.544721058	3.428997617	-0.450487644	0.652358861	NA	LL0000016874	LOC108190947
TCONS_00014371	4.620086235	-1.651302851	2.638387714	-0.625875735	0.531396451	0.9999999	LL0000030417	tmc8					rna27350	2.636783709	-1.012267272	3.296194208	-0.30710183	0.758765865	NA	LL0000016875	LOC108190948
TCONS_00119657	61.41592737	-0.633785556	2.121285932	-0.298774223	0.76511232	0.9999999	LL0000030418	TMCC1					rna27351	0	NA	NA	NA	NA	NA	LL0000016875	LOC108190948
TCONS_00119659	36.38722267	1.215199696	3.231179867	0.376085438	0.70685338	0.9999999	LL0000030418	TMCC1					rna27354	0.72547782	1.359549847	3.450664488	0.393996534	0.693583599	NA	LL0000016876	LOC108190949
TCONS_00010962	149.9737318	0.4655408	0.949809906	0.490141024	0.62403411	0.9999999	LL0000030419	tmcc1b					rna27360	0	NA	NA	NA	NA	NA	LL0000016877	LOC108190957
TCONS_00010963	254.4099561	0.641047463	1.139007742	0.562812209	0.573562766	0.9999999	LL0000030419	tmcc1b					rna27389	0	NA	NA	NA	NA	NA	LL0000016878	LOC108190964
TCONS_00010964	26.67349153	-0.450328281	1.287155335	-0.349863197	0.726441368	0.9999999	LL0000030419	tmcc1b					TCONS_00121464	0	NA	NA	NA	NA	NA	LL0000016879	LOC108190972
TCONS_00010966	56.63665391	0.462902338	0.719379209	0.643474724	0.519916111	0.9999999	LL0000030419	tmcc1b					rna28292	20.97336414	0.674398987	1.165414018	0.5786776	0.562806733	0.999943658	LL0000016880	LOC108190980
TCONS_00010968	56.98194942	0.479877101	2.205581207	0.217573989	0.827761053	0.9999999	LL0000030419	tmcc1b					TCONS_00122382	9.684805683	1.350188365	0.636181925	2.122330598	0.033809986	0.479658695	LL0000016881	LOC108190994
TCONS_00010972	124.3266083	-1.311860992	1.622421261	-0.808582224	0.418755493	0.9999999	LL0000030419	tmcc1b					TCONS_00117462	1.819289018	0.183841649	2.287166168	0.080379664	0.9359353	NA	LL0000016882	LOC108191020
TCONS_00067519	158.6397822	0.129765504	0.209084741	0.620635937	0.534839189	0.9999999	LL0000030420	tmcc2					TCONS_00121629	28.7936835	1.010900619	0.79337314	1.274180545	0.202599439	0.8613369	LL0000016883	LOC108191042
TCONS_00067520	17.92125918	-1.378835774	2.035603833	-0.677359588	0.498177832	0.9999999	LL0000030420	tmcc2					rna29532	25.20030159	0.385847731	0.359897272	1.072105183	0.283672791	0.9490468	LL0000016884	LOC108191313
TCONS_00094459	169.1980474	0.346815493	0.250822948	1.382710378	0.166753689	0.9999999	LL0000030421	tmcc3					TCONS_00123385	0.788068323	0.97431031	2.929625815	0.332571588	0.739457693	NA	LL0000016885	LOC108191314
TCONS_00120790	69.26708359	-0.018849386	0.368147397	-0.05120065	0.959165634	0.9999999	LL0000030422	tmco1					TCONS_00123386	1.840141112	-1.285036411	3.063881401	-0.419414541	0.674913199	NA	LL0000016885	LOC108191314
TCONS_00120791	546.8234998	0.130703772	0.194863989	0.670743592	0.502383888	0.9999999	LL0000030422	tmco1					TCONS_00123400	4.133068553	-0.269793856	1.982294446	-0.136101807	0.891740799	0.999943658	LL0000016886	LOC108191315
TCONS_00000046	142.1543972	-0.322366804	0.21268121	-1.515727711	0.129588218	0.9999999	LL0000030423	tmco3					rna29716	5.461861134	-0.898894277	2.394182233	-0.375449397	0.707326273	0.999943658	LL0000016887	LOC108191316
TCONS_00071562	10.9467414	-0.074059159	3.240778471	-0.022852275	0.98176811	0.9999999	LL0000030424	tmco4					rna29717	6.955801128	-0.695704854	1.875859782	-0.370872525	0.71073248	0.999943658	LL0000016887	LOC108191316
TCONS_00071563	51.54308183	-0.185648722	0.785184349	-0.236439662	0.813091522	0.9999999	LL0000030424	tmco4					rna29853	5.011961089	1.980258461	1.792129899	1.104974847	0.269170488	0.939984867	LL0000016888	LOC108191324
TCONS_00071566	42.04832533	0.379492591	2.115551796	0.179382321	0.857637512	0.9999999	LL0000030424	tmco4					rna29854	12.67155517	2.314653544	0.863562971	2.680352935	0.007354457	0.241419346	LL0000016888	LOC108191324
TCONS_00071568	25.33371371	-0.510051968	1.703342516	-0.299441811	0.764602964	0.9999999	LL0000030424	tmco4					TCONS_00124281	25.24869514	-0.937663563	1.606091567	-0.583817002	0.559343438	0.999943658	LL0000016889	LOC108191338
TCONS_00023327	19.7645258	2.564232882	2.534917111	1.011564785	0.31174619	0.9999999	LL0000030425	tmco6					rna30794	9.548818028	-0.494469508	0.666506872	-0.741882086	0.458158781	0.999943658	LL0000016890	LOC108191349
TCONS_00023328	18.95008422	-1.890756141	1.982050499	-0.953939439	0.340114298	0.9999999	LL0000030425	tmco6					TCONS_00127163	20.20745275	-0.064405272	0.381860901	-0.168661603	0.866062823	0.999943658	LL0000016891	LOC108191351
TCONS_00023329	138.5658479	0.037294536	0.461076769	0.080885741	0.93553282	0.9999999	LL0000030425	tmco6					TCONS_00124495	0.757364547	-0.946475903	3.452732976	-0.27412369	0.783989569	NA	LL0000016892	LOC108191357
TCONS_00059908	2003.754462	-0.051845721	0.169507116	-0.305861621	0.759710008	0.9999999	LL0000030426	tmed10					TCONS_00125172	0	NA	NA	NA	NA	NA	LL0000016893	LOC108191363
TCONS_00059909	87.7960921	-0.253554442	0.611231418	-0.414825604	0.678269574	0.9999999	LL0000030426	tmed10					TCONS_00125765	0.315666206	-1.552590809	3.509557848	-0.442389291	0.658207527	NA	LL0000016894	LOC108191375
TCONS_00086942	99.6692009	0.109530623	0.258061047	0.424436869	0.671247237	0.9999999	LL0000030427	tmed1a					rna31466	2.474031539	-0.427292728	1.711668993	-0.24963514	0.802869521	NA	LL0000016895	LOC108191465
TCONS_00002760	751.247734	0.341700667	0.208469654	1.639090679	0.101194376	0.9999999	LL0000030428	tmed1b					rna31608	0	NA	NA	NA	NA	NA	LL0000016896	LOC108191469
TCONS_00008106	5.103300673	-1.699127679	3.270586608	-0.519517714	0.603399763	0.9999999	LL0000030429	tmed2					rna31740	56.18384875	-0.488570304	0.844825788	-0.578308938	0.563055561	0.999943658	LL0000016897	LOC108191476
TCONS_00008107	1372.57074	0.133494186	0.099350296	1.343671745	0.179054558	0.9999999	LL0000030429	tmed2					rna31730	7.114318203	1.500132658	0.97495866	1.538662836	0.12388663	0.753032349	LL0000016898	LOC108191478
TCONS_00008108	185.6848907	-0.336021747	1.111322315	-0.302362098	0.762376045	0.9999999	LL0000030429	tmed2					TCONS_00009185	3.353159947	-1.04397643	1.104942087	-0.944824568	0.344748447	0.990580712	LL0000016899	LOC108191486
TCONS_00115215	12.94625817	-0.172375525	1.298204824	-0.132779914	0.89436744	0.9999999	LL0000030430	tmed3					TCONS_00007529	12.93933922	-0.37220636	0.425492674	-0.874765615	0.38170145	0.999943658	LL0000016900	LOC108191505
TCONS_00073671	631.5013618	-0.102627454	0.277934912	-0.369249954	0.711941425	0.9999999	LL0000030431	tmed4					rna31739	482.6946839	-0.362622572	0.347503121	-1.043508819	0.296712698	0.958820973	LL0000016901	LOC108191529
TCONS_00073672	22.34953776	2.128330668	3.2377009390000002	0.657358634	0.510950343	0.9999999	LL0000030431	tmed4					TCONS_00005977	2.66921158	0.416809673	2.31966904	0.179684975	0.85739989	NA	LL0000016902	LOC108191530
TCONS_00055868	12.28795359	-0.591257903	1.228551365	-0.481264292	0.630328672	0.9999999	LL0000030432	tmed5					rna31202	0	NA	NA	NA	NA	NA	LL0000016903	LOC108191531
TCONS_00055869	137.3895726	0.281959139	0.364004976	0.774602429	0.438574621	0.9999999	LL0000030432	tmed5					TCONS_00008225	1.061067815	3.617517057	3.421753079	1.057211603	0.290415026	NA	LL0000016904	LOC108191533
TCONS_00079398	5.992913993	-1.049032062	2.613197918	-0.401436131	0.688099052	0.9999999	LL0000030433	tmed6					rna31734	95.06341359	-0.631423235	0.561761416	-1.124006058	0.261010456	0.932238681	LL0000016905	LOC108191536
ENSDART00000190683	65.63148851	0.109358065	2.137445523	0.051162972	0.959195658	0.9999999	LL0000030434	tmed7					gene20775	1.250584833	0.642281654	2.134953123	0.300841104	0.763535663	NA	LL0000016906	LOC108191541
ENSDART00000192564	2094.51478	-0.079112139	0.109703657	-0.72114404	0.470820897	0.9999999	LL0000030434	tmed7					rna30952	0.25258587	-1.389611254	3.519521139	-0.394829637	0.692968621	NA	LL0000016907	LOC108191543
ENSDART00000155043	94.7366068	-3.274845852	2.516079718	-1.30156681	0.193064512	0.9999999	LL0000030435	tmed8					TCONS_00008552	0	NA	NA	NA	NA	NA	LL0000016908	LOC108191548
ENSDART00000191147	5.100715385	1.065064394	2.685747403	0.39656164	0.691690745	0.9999999	LL0000030435	tmed8					TCONS_00008553	0	NA	NA	NA	NA	NA	LL0000016908	LOC108191548
rna46507	157.4791409	1.157175011	1.620566785	0.714055738	0.475192714	0.9999999	LL0000030435	tmed8					rna33438	0.122936469	-0.56407839	3.533811541	-0.159623224	0.873177884	NA	LL0000016909	LOC108191592
rna46509	13.25688155	0.10321288	2.71159556	0.038063523	0.969637035	0.9999999	LL0000030435	tmed8					rna33439	0.511354418	0.137147854	3.515343769	0.039014066	0.968879174	NA	LL0000016909	LOC108191592
TCONS_00025838	1222.462912	0.021288658	0.229175538	0.092892368	0.925989069	0.9999999	LL0000030436	tmed9					rna33592	6.986458353	-0.552217668	1.322378745	-0.41759418	0.676243853	0.999943658	LL0000016910	LOC108191602
rna4400	43.65822648	0.260605218	1.108399915	0.235118403	0.814116836	0.9999999	LL0000030437	tmeff1a					TCONS_00011217	2.4439812	-0.230082208	1.774445617	-0.129664277	0.896832047	NA	LL0000016911	LOC108191611
TCONS_00077213	357.4511176	-0.076266417	0.279454585	-0.272911668	0.784921117	0.9999999	LL0000030438	tmeff1b					rna34031	224.0684235	0.201742731	0.169060319	1.193318056	0.232744834	0.898680069	LL0000016912	LOC108191614
TCONS_00077215	52.41844557	-0.276775453	1.17194058	-0.236168504	0.813301919	0.9999999	LL0000030438	tmeff1b					TCONS_00014090	0	NA	NA	NA	NA	NA	LL0000016913	LOC108191631
ENSDART00000135897	1426.784892	-0.245628539	0.171982269	-1.42822013	0.153228508	0.9999999	LL0000030439	tmeff2a					TCONS_00001993	29.58616601	-0.544583005	1.619780478	-0.336207907	NA	NA	LL0000016914	LOC108191637
rna29766	110.4063902	1.396090834	1.14330883	1.22109687	0.222049345	0.9999999	LL0000030439	tmeff2a					rna33990	16.6867369	-0.11087991	0.85634249	-0.1294808	0.896977217	0.999943658	LL0000016915	LOC108191638
rna29767	18.82304167	-0.292712279	0.629199004	-0.465214149	0.641778107	0.9999999	LL0000030439	tmeff2a					TCONS_00010155	26.95443388	-2.022577495	2.093765087	-0.966000201	0.334044081	0.984094406	LL0000016916	LOC108191643
TCONS_00108092	154.3050326	-0.145618618	0.256360298	-0.568023281	0.57001916	0.9999999	LL0000030440	tmeff2b					rna34396	0	NA	NA	NA	NA	NA	LL0000016917	LOC108191661
TCONS_00108093	686.5352679	-0.068367057	0.093614609	-0.730303293	0.465204816	0.9999999	LL0000030440	tmeff2b					rna34533	17.16964203	-0.129395411	0.80954227	-0.159837746	0.87300889	0.999943658	LL0000016918	LOC108191666
TCONS_00108094	4.700424662	0.650865361	3.261924608	0.199534152	0.841844931	0.9999999	LL0000030440	tmeff2b					TCONS_00012065	0.811403777	1.133565034	3.441661506	0.329365637	0.741879338	NA	LL0000016919	LOC108191668
TCONS_00081581	70.67100673	0.11482231	0.471577261	0.243485679	0.807629178	0.9999999	LL0000030441	tmem100a					TCONS_00016584	24.70665828	0.901833448	0.612083229	1.473383693	0.140647605	0.764835802	LL0000016920	LOC108191691
TCONS_00014554	110.3360771	0.078692169	0.320420641	0.245590201	0.805999476	0.9999999	LL0000030442	tmem101					TCONS_00016586	19.32371205	0.380300716	1.197310328	0.317629195	0.750766226	0.999943658	LL0000016920	LOC108191691
TCONS_00111524	144.8331785	-0.069959823	0.629784253	-0.11108538	0.911548642	0.9999999	LL0000030443	tmem102					TCONS_00016715	1.286254175	-0.49368615	2.187965586	-0.225637073	0.821483704	NA	LL0000016921	LOC108191695
TCONS_00111525	64.19640511	-1.79286608	2.670486259	-0.671363155	0.501989211	0.9999999	LL0000030443	tmem102					TCONS_00014944	25.64739995	-0.039693409	0.54511917	-0.072816022	0.941952521	0.999943658	LL0000016923	LOC108191706
ENSDART00000133332	12.376652	-0.337195602	1.633044307	-0.206482825	0.836413779	0.9999999	LL0000030444	tmem104					TCONS_00014985	0	NA	NA	NA	NA	NA	LL0000016924	LOC108191709
rna6191	39.86241359	0.687580146	1.106535702	0.621380896	0.534349039	0.9999999	LL0000030444	tmem104					rna35579	0.721372705	1.349328979	2.906719276	0.464210283	0.642497094	NA	LL0000016925	LOC108191717
rna6192	31.16053342	-0.854452662	1.072946382	-0.796361008	0.425822235	0.9999999	LL0000030444	tmem104					TCONS_00017581	97.15689517	-0.282920059	0.273977809	-1.032638592	0.301773061	0.962284378	LL0000016926	LOC108191721
TCONS_00015548	143.4008213	-0.068150637	0.337746377	-0.201780511	0.840088318	0.9999999	LL0000030445	tmem106a					rna35896	0.281846328	1.683503637	3.523139872	0.477841839	0.63276278	NA	LL0000016927	LOC108191726
TCONS_00015549	10.56067204	-0.953704373	2.079125814	-0.458704503	0.64644638	0.9999999	LL0000030445	tmem106a					rna36375	8.584084631	-0.496099166	0.869735178	-0.570402553	0.568404698	0.999943658	LL0000016928	LOC108191746
TCONS_00015550	94.45929588	0.93364838000000006	1.186594781	0.786830008	0.431381385	0.9999999	LL0000030445	tmem106a					rna36473	0.126441883	0.895628767	3.533811541	0.253445538	0.799923942	NA	LL0000016929	LOC108191752
TCONS_00015552	8.681612859	-0.421687577	1.999799538	-0.210864924	0.832992675	0.9999999	LL0000030445	tmem106a					TCONS_00018493	1.941591202	2.06158525	2.970792767	0.693951215	0.487712804	NA	LL0000016930	LOC108191766
TCONS_00015555	42.84239295	-1.482667099	1.833339937	-0.808724596	0.418673577	0.9999999	LL0000030445	tmem106a					rna36596	0	NA	NA	NA	NA	NA	LL0000016930	LOC108191766
TCONS_00028414	1462.56541	0.025085076	0.183703053	0.136552308	0.891384676	0.9999999	LL0000030446	tmem106ba					TCONS_00014986	1.603761214	-2.231446296	2.970559435	-0.751187224	0.452539988	NA	LL0000016931	LOC108191771
TCONS_00028415	38.5623006	-0.130354963	0.800340578	-0.162874364	0.870617356	0.9999999	LL0000030446	tmem106ba					rna36392	0.177343529	-1.135445307	3.527480471	-0.321885639	0.747539333	NA	LL0000016932	LOC108191775
TCONS_00048838	82.80543389	-0.335807907	0.374184562	-0.897439234	0.369484585	0.9999999	LL0000030447	tmem106bb					rna36453	4.058514501	4.165749021	1.924442447	2.164652431	0.030414313	0.461988733	LL0000016933	LOC108191777
TCONS_00048839	145.3633649	0.084625292	0.41046883	0.2061674	0.836660152	0.9999999	LL0000030447	tmem106bb					rna36454	2.775627557	1.408527304	1.938344309	0.726665174	0.467431093	0.999943658	LL0000016934	LOC108191778
TCONS_00084179	374.0952281	-0.180711286	0.152434335	-1.185502508	0.235818824	0.9999999	LL0000030448	tmem106c					TCONS_00014752	3.101766407	5.166405614	1.670053385	3.093557164	0.001977724	0.110004708	LL0000016935	LOC108191783
TCONS_00023002	449.6172319	-0.099236475	0.283344053	-0.350233131	0.72616374400000006	0.9999999	LL0000030449	tmem107					TCONS_00017112	0.177283729	-1.136976886	3.52745843	-0.322321838	0.747208891	NA	LL0000016936	LOC108191789
TCONS_00023003	178.374039	-0.260570761	0.590217541	-0.441482576	0.658863673	0.9999999	LL0000030449	tmem107					TCONS_00014979	0.395134097	-1.99856718	3.475873464	-0.57498272	0.565302983	NA	LL0000016937	LOC108191791
TCONS_00024793	757.1525732	-0.100621097	0.234045755	-0.429920623	0.667253383	0.9999999	LL0000030449	tmem107					rna36193	62.38084689	-0.133393722	0.333431601	-0.400063226	0.689109949	0.999943658	LL0000016938	LOC108191800
TCONS_00073314	22.58102856	0.612167803	0.846504566	0.723171295	0.469574652	0.9999999	LL0000030450	tmem107l					rna37811	4.047158465	-0.170359253	1.146356093	-0.148609366	0.881861882	0.999943658	LL0000016939	LOC108191933
TCONS_00073316	34.24478925	0.767029722	0.7183442	1.067774644	0.285622178	0.9999999	LL0000030450	tmem107l					rna38490	51.25833752	0.081529927	0.295351679	0.276043552	0.782514616	0.999943658	LL0000016940	LOC108191949
TCONS_00074534	123.8509518	0.519149824	0.581150162	0.893314426	0.371688815	0.9999999	LL0000030451	tmem108					TCONS_00020536	2.08111367	-1.64381346	3.040974513	-0.54055483	0.588814459	NA	LL0000016941	LOC108191951
ENSDART00000104397	290.9953792	0.587593824	0.420807842	1.396347131	0.162609987	0.9999999	LL0000030452	tmem11					TCONS_00021310	0	NA	NA	NA	NA	NA	LL0000016942	LOC108191961
ENSDART00000135299	665.0185627	0.375075472	0.283372275	1.323613866	0.185631318	0.9999999	LL0000030452	tmem11					TCONS_00018800	0.953657138	-1.315304157	2.908377288	-0.452246743	0.651091237	NA	LL0000016943	LOC108191969
rna6043	639.7697466	-0.335755581	0.223649508	-1.501257856	0.133288881	0.9999999	LL0000030452	tmem11					TCONS_00018801	0.395044858	0.876492861	3.530549742	0.248259598	0.803933556	NA	LL0000016944	LOC108191970
TCONS_00094437	27.87270236	-0.673133161	1.629886313	-0.412993934	0.679611058	0.9999999	LL0000030453	tmem110l					TCONS_00018802	11.38876056	1.361178085	0.826595848	1.646727464	0.099614077	0.716107928	LL0000016944	LOC108191970
TCONS_00094438	21.78577693	-0.54544361	2.067928474	-0.263763286	0.791962326	0.9999999	LL0000030453	tmem110l					TCONS_00019120	0	NA	NA	NA	NA	NA	LL0000016945	LOC108191973
TCONS_00094439	22.43584172	0.945410158	1.607010674	0.588303596	0.556328533	0.9999999	LL0000030453	tmem110l					TCONS_00019373	0	NA	NA	NA	NA	NA	LL0000016946	LOC108191976
TCONS_00094440	179.9066896	-0.203179217	0.238645205	-0.851386129	0.394554895	0.9999999	LL0000030453	tmem110l					TCONS_00020873	55.06474845	0.43001385	0.338835077	1.269094848	0.204407237	0.863673956	LL0000016947	LOC108192008
TCONS_00082525	11.83826614	0.717458223	0.797279585	0.899882847	0.368182599	0.9999999	LL0000030454	TMEM114					rna36961	0	NA	NA	NA	NA	NA	LL0000016948	LOC108192014
ENSDART00000078161	105.6989568	-0.292317799	2.722524306	-0.107370134	0.914495347	0.9999999	LL0000030455	tmem115					TCONS_00019194	6.604047384	1.976322902	1.401403071	1.410245876	0.158467094	0.788035357	LL0000016949	LOC108192020
ENSDART00000137247	8.32881111	-1.014242088	2.039151964	-0.497384259	0.618918104	0.9999999	LL0000030455	tmem115					rna37528	0	NA	NA	NA	NA	NA	LL0000016950	LOC108192029
ENSDART00000187167	23.01118795	1.148991736	1.652420615	0.695338539	0.486843168	0.9999999	LL0000030455	tmem115					TCONS_00021712	32.71416137	1.190034557	1.146701115	1.037789658	0.299367993	0.961185921	LL0000016951	LOC108192030
rna27462	433.0409933	-0.259146443	0.207569592	-1.2484798	0.211855401	0.9999999	LL0000030455	tmem115					rna38823	11.80048538	0.734316565	2.58451304	0.284121826	0.776317021	0.999943658	LL0000016952	LOC108192077
rna27463	116.9629206	-0.022683121	1.304574965	-0.017387365	0.986127589	0.9999999	LL0000030455	tmem115					rna38821	26.1360538	0.140788512	0.445801235	0.315810055	0.752146686	0.999943658	LL0000016953	LOC108192079
TCONS_00079481	121.7490304	-0.082158886	0.267090219	-0.307607246	0.758381206	0.9999999	LL0000030456	tmem117					rna38838	44.6884101	0.061072361	0.847720255	0.072043059	0.94256764	0.999943658	LL0000016954	LOC108192080
TCONS_00079482	4.307548593	-0.681404723	2.815846415	-0.241989307	0.808788449	0.9999999	LL0000030456	tmem117					rna38841	45.4781025	0.572526236	0.401267094	1.426795879	0.15363874	0.781602249	LL0000016955	LOC108192083
TCONS_00079483	12.36875277	0.650808146	1.103487077	0.589774143	0.55534208	0.9999999	LL0000030456	tmem117					rna38844	59.15486715	-0.23854319	0.372535865	-0.640322752	0.521962792	0.999943658	LL0000016956	LOC108192084
TCONS_00099168	18.85860842	-0.37470022	0.682669891	-0.548874683	0.583091454	0.9999999	LL0000030457	tmem119a					rna38845	69.2450542	-0.495807218	0.503830062	-0.984076289	0.325078004	0.979916808	LL0000016957	LOC108192085
TCONS_00103258	150.6976129	-0.179136932	0.187748753	-0.954131143	0.340017264	0.9999999	LL0000030458	tmem119b					rna38846	72.64013463	-0.732161712	0.65435158	-1.118911812	0.263177763	0.935045374	LL0000016958	LOC108192086
TCONS_00007303	8.850130637	-0.868172126	3.246140568	-0.267447484	0.789124644	0.9999999	LL0000030459	tmem120a					rna40113	0	NA	NA	NA	NA	NA	LL0000016959	LOC108192131
TCONS_00007304	174.7220813	-0.041676341	0.222503749	-0.187306243	0.851420528	0.9999999	LL0000030459	tmem120a					TCONS_00023273	39.59094289	1.25070515	0.293912037	4.255372325	2.08701429273674e-5	0.004394595	LL0000016960	LOC108192140
ENSDART00000063013	8.424131686	0.453643979	2.686715245	0.168847063	0.865916939	0.9999999	LL0000030460	tmem120b					rna39137	2.245613556	-0.702075157	2.229558853	-0.314894203	0.752841983	NA	LL0000016961	LOC108192148
ENSDART00000126248	48.84825971	0.437878931	1.158448664	0.377987342	0.705439997	0.9999999	LL0000030460	tmem120b					rna39196	8.037292663	0.938153824	2.062024131	0.454967432	0.649132669	0.999943658	LL0000016962	LOC108192156
ENSDART00000128313	29.91436761	-1.210085662	2.068328659	-0.585054825	0.558510853	0.9999999	LL0000030460	tmem120b					TCONS_00025442	100.5700844	0.068569964	0.71767467	0.095544635	0.923882239	0.999943658	LL0000016963	LOC108192157
TCONS_00040403	20.59730311	0.597329066	0.673792938	0.886517256	0.37533886	0.9999999	LL0000030461	tmem121aa					rna39423	33.55302509	-0.073748207	0.38823663	-0.189956848	0.849342945	0.999943658	LL0000016964	LOC108192163
TCONS_00060066	70.90013998	-0.428949422	0.280230829	-1.530700329	0.125843472	0.9999999	LL0000030462	tmem121ab					rna40042	0.293746155	1.684153783	3.523048888	0.478038721	0.632622646	NA	LL0000016965	LOC108192181
TCONS_00060067	26.4683846	-0.504548182	0.656668619	-0.768345201	0.442282127	0.9999999	LL0000030462	tmem121ab					rna42255	0.795028373	-3.043766384	3.428481119	-0.88778858	0.374654487	NA	LL0000016966	LOC110437702
TCONS_00088310	27.7163316	0.887947762	2.703793135	0.328408172	0.742603065	0.9999999	LL0000030463	tmem121b					rna49049	31.25678476	-1.513176593	1.72233803	-0.878559589	0.379640115	0.999943658	LL0000016967	LOC110437705
TCONS_00088311	49.91719692	-0.645377023	1.613538253	-0.399976277	0.68917399	0.9999999	LL0000030463	tmem121b					rna51009	52.72493115	0.560979202	0.553699929	1.013146604	0.310990141	0.969898036	LL0000016968	LOC110437706
TCONS_00093625	4.293681858	0.01316522	2.097961775	0.006275243	0.994993113	0.9999999	LL0000030463	tmem121b					rna53126	40.39538441	-0.739835062	0.562081622	-1.31624133	0.188093056	0.8392663	LL0000016969	LOC110437707
TCONS_00042713	7.691627817	-0.573427407	1.162189361	-0.493402733	0.621728052	0.9999999	LL0000030464	tmem123					rna55544	17.27092844	-1.480947117	1.462706656	-1.012470348	0.311313217	0.970167484	LL0000016970	LOC110437709
TCONS_00109346	22.26951666	-0.110039707	0.771617842	-0.142609076	0.886598929	0.9999999	LL0000030465	tmem125					rna55545	221.3894146	0.103523421	0.336181009	0.307939527	0.758128348	0.999943658	LL0000016970	LOC110437709
TCONS_00052526	7.084177703	0.995936053	1.545321763	0.644484584	0.519261251	0.9999999	LL0000030466	tmem125b					rna55994	1.628928984	0.251965714	3.12501901	0.080628538	0.93573737	NA	LL0000016971	LOC110437710
TCONS_00052527	18.09104484	-0.967865976	2.045091908	-0.473262826	0.63602568	0.9999999	LL0000030466	tmem125b					rna55861	5.763160072	1.139365201	1.082102761	1.052917747	0.292378692	0.954346904	LL0000016972	LOC110437711
TCONS_00052528	11.11185234	0.113657881	3.240538218	0.035073767	0.97202092	0.9999999	LL0000030466	tmem125b					rna55862	0.986278923	0.801812412	3.39444575	0.236213058	0.813267347	NA	LL0000016972	LOC110437711
TCONS_00009255	426.628194	0.094593632	0.453809943	0.208443277	0.834882868	0.9999999	LL0000030467	tmem126a					rna57156	59.24743692	-0.305633648	0.617035395	-0.495325958	0.62037005	0.999943658	LL0000016973	LOC110437713
TCONS_00009256	185.8048341	0.34756066	1.357559559	0.25601872	0.797936382	0.9999999	LL0000030467	tmem126a					rna55504	126.8284578	-0.131336012	0.441631065	-0.297388527	0.766169902	0.999943658	LL0000016974	LOC110437714
ENSDART00000045533	144.2334961	-0.426545902	1.13363267	-0.376264652	0.706720156	0.9999999	LL0000030468	tmem127					rna55993	6.854615549	0.281081924	1.04292407	0.269513315	0.787534697	0.999943658	LL0000016975	LOC110437715
ENSDART00000143720	4.642999407	-0.642254515	2.75931334	-0.232758819	0.815948692	0.9999999	LL0000030468	tmem127					rna60394	4.171729405	1.30236808	3.272030837	0.398030503	0.690607701	0.999943658	LL0000016976	LOC110437717
TCONS_00023392	118.7518882	-0.18029394	0.355185789	-0.507604599	0.611730665	0.9999999	LL0000030469	tmem129					rna5494	24.3884673	0.720331499	0.492436276	1.462791298	0.143524495	0.767436046	LL0000016977	LOC110437722
TCONS_00023393	297.8222466	-0.190169113	0.285273654	-0.666619963	0.505014914	0.9999999	LL0000030469	tmem129					rna10106	3.038826381	5.137168382	3.396821482	1.512345706	0.130445939	0.758698939	LL0000016978	LOC110437723
TCONS_00023395	20.00604928	0.529482243	1.523143578	0.347624644	0.728122096	0.9999999	LL0000030469	tmem129					rna10107	9.377165685	-0.489062261	0.605784263	-0.807320841	0.41948166	0.999943658	LL0000016978	LOC110437723
TCONS_00109085	389.3466138	-0.178220668	0.321970551	-0.55353096	0.579899886	0.9999999	LL0000030471	tmem131					rna17152	0	NA	NA	NA	NA	NA	LL0000016979	LOC110437725
TCONS_00109086	253.3844877	-0.201967472	0.295049748	-0.684520062	0.493646825	0.9999999	LL0000030471	tmem131					rna17587	21.51184964	-0.296090482	0.683902639	-0.432942447	0.665056582	0.999943658	LL0000016980	LOC110437726
TCONS_00109087	31.79168144	-0.2391425	1.13485611	-0.210724953	0.833101902	0.9999999	LL0000030471	tmem131					rna17588	23.2433459	0.857683825	0.446852601	1.919388683	0.054935162	0.58135032	LL0000016980	LOC110437726
TCONS_00109088	927.210306	0.037247959	0.12054639	0.308992734	0.757327054	0.9999999	LL0000030471	tmem131					rna17913	9.188161012	-0.398758571	0.528746474	-0.754158354	0.450754141	0.999943658	LL0000016981	LOC110437727
TCONS_00001012	19.12611007	0.97170119	0.846044336	1.148522776	0.250752816	0.9999999	LL0000030472	tmem131l					rna30046	4.268889617	3.364231532	2.033341055	1.654533814	0.098019099	0.712472195	LL0000016982	LOC110437732
TCONS_00001014	12.54325437	-0.550155929	1.572750453	-0.349804973	0.726485067	0.9999999	LL0000030472	tmem131l					rna36187	39.89264456	-0.314173293	0.410719931	-0.764933156	0.444311349	0.999943658	LL0000016983	LOC110437733
TCONS_00001015	96.99454655	-2.134979879	1.531515097	-1.394031233	0.163308173	0.9999999	LL0000030472	tmem131l					rna36977	0.623930531	2.856201591	3.448000278	0.828364664	0.407464012	NA	LL0000016984	LOC110437735
TCONS_00001016	663.9145708	0.073228679	0.24481514099999999	0.299118261	0.764849814	0.9999999	LL0000030472	tmem131l					rna3841	46.12262662	-0.538966534	0.771730923	-0.698386598	0.484935455	0.999943658	LL0000016985	LOC110437736
TCONS_00121499	271.882029	-0.210447394	0.226951287	-0.92728002	0.353781165	0.9999999	LL0000030474	TMEM132D					rna41464	112.7481276	-0.083143163	0.30074139	-0.276460659	0.782194272	0.999943658	LL0000016987	LOC110437746
TCONS_00101177	39.37218539	0.966755043	2.693561715	0.35891327	0.719659972	0.9999999	LL0000030475	tmem132e					rna10128	0	NA	NA	NA	NA	NA	LL0000016988	LOC110437748
TCONS_00101178	606.100435	0.201576357	0.162337688	1.241710164	0.214343519	0.9999999	LL0000030475	tmem132e					rna21037	0.683068126	-2.805090247	3.43646915	-0.81627104	0.414345134	NA	LL0000016989	LOC110437749
ENSDART00000035739	62.87023128	0.949227111	0.962777669	0.985925558	0.324169644	0.9999999	LL0000030476	tmem134					rna5149	0.376744018	-1.947306434	3.480276726	-0.559526322	0.575802573	NA	LL0000016990	LOC110437750
rna1402	118.768831	-0.245350234	0.440200383	-0.557360337	0.577281259	0.9999999	LL0000030476	tmem134					rna5150	0.120921408	0.879550172	3.533811541	0.248895608	0.803441533	NA	LL0000016990	LOC110437750
ENSDART00000123820	552.6617604	-0.057211573	0.114199968	-0.500977137	0.616387213	0.9999999	LL0000030477	tmem135					rna5151	0	NA	NA	NA	NA	NA	LL0000016990	LOC110437750
TCONS_00027831	194.8754931	-0.115040243	0.579785153	-0.198418746	0.842717452	0.9999999	LL0000030478	tmem136a					rna5152	4.527121368	5.702734853	3.39235973	1.681052514	NA	NA	LL0000016990	LOC110437750
TCONS_00104549	20.1881973	0.195019383	0.785416305	0.248300656	0.803901792	0.9999999	LL0000030479	tmem136b					rna5153	3.864359217	1.514242664	1.656612732	0.914059535	0.360685563	0.998411133	LL0000016990	LOC110437750
TCONS_00104550	507.6288786	-0.006419769	0.203365656	-0.031567618	0.974816868	0.9999999	LL0000030479	tmem136b					rna5154	3.314406867	-0.624326351	1.283829673	-0.486299985	0.62675449	0.999943658	LL0000016990	LOC110437750
TCONS_00077848	163.9732943	-0.290449375	0.313241383	-0.927238196	0.353802875	0.9999999	LL0000030480	tmem138					TCONS_00079880	20.89653297	0.094658581	0.525014471	0.180297089	0.856919341	0.999943658	LL0000016991	LOC110437755
TCONS_00077849	8.280267677	-0.540670588	2.675246252	-0.202101241	0.839837578	0.9999999	LL0000030480	tmem138					rna51210	566.4223941	0.310267692	0.665960061	0.465895344	0.641290414	0.999943658	LL0000016992	LOC110437758
TCONS_00104291	183.3995938	0.13709132	0.228728615	0.599362351	0.548931278	0.9999999	LL0000030481	tmem141					rna51211	2549.022335	0.244540994	0.343979888	0.710916547	0.477135952	0.999943658	LL0000016992	LOC110437758
TCONS_00104292	20.88758346	0.136544144	0.698348339	0.195524406	0.844982434	0.9999999	LL0000030481	tmem141					rna4608	29.67924508	-0.212808679	0.604174886	-0.352230264	0.724665582	0.999943658	LL0000016993	LOC110437760
TCONS_00003811	53.51453249	-0.360477987	0.375166022	-0.960849239	0.336627977	0.9999999	LL0000030482	tmem144a					TCONS_00067069	0.891679019	0.562783667	3.406076117	0.165229328	0.868763482	NA	LL0000016994	LOC110437761
TCONS_00035063	229.7792994	-0.308035504	1.184179408	-0.260125705	0.79476681	0.9999999	LL0000030484	tmem145					TCONS_00027367	1.246919869	0.811255155	2.985079423	0.27177004	0.785798843	NA	LL0000016995	LOC110437763
TCONS_00035065	609.2904249	0.06461419	0.253739572	0.254647667	0.79899524	0.9999999	LL0000030484	tmem145					rna8106	178.2733411	-0.793896656	0.358937432	-2.21179678	0.02698071	0.440269617	LL0000016996	LOC110437765
TCONS_00035067	13.09805179	-1.116166642	1.67828622	-0.665063342	0.50600998	0.9999999	LL0000030484	tmem145					TCONS_00130205	0	NA	NA	NA	NA	NA	LL0000016997	LOC110437766
TCONS_00036200	1284.173289	0.002750951	0.094976836	0.028964445	0.976892947	0.9999999	LL0000030485	tmem147					TCONS_00014241	47.93081769	0.237843648	0.35525062	0.66950945	0.503170555	0.999943658	LL0000016998	LOC110437767
TCONS_00074470	123.9202223	0.185828627	0.241487411	0.769516831	0.441586557	0.9999999	LL0000030486	tmem14ca					rna33460	1.270455201	3.881754866	3.415440903	1.136531117	0.25573435	NA	LL0000016999	LOC110437768
TCONS_00074471	270.9979189	0.403201929	0.25295402	1.593973198	0.110942038	0.9999999	LL0000030486	tmem14ca					rna20509	1.013531427	-1.365476331	3.424690738	-0.398715223	0.69010305	NA	LL0000017000	LOC110437769
TCONS_00074472	62.66363452	-1.357673701	1.669768953	-0.813090756	0.416166026	0.9999999	LL0000030486	tmem14ca					TCONS_00068152	0	NA	NA	NA	NA	NA	LL0000017001	LOC110437771
TCONS_00099532	192.0376926	-0.207476581	0.208674801	-0.994257957	0.320097299	0.9999999	LL0000030488	tmem150aa					TCONS_00068154	8.263485431	-0.687983122	1.942945803	-0.354092801	0.723269337	0.999943658	LL0000017001	LOC110437771
TCONS_00101009	3200.907212	-0.050871431	0.306870932	-0.165774681	0.868334272	0.9999999	LL0000030489	tmem150ab					TCONS_00068156	35.48393568	-1.38025583	1.55816627	-0.885820632	0.37571419	0.999943658	LL0000017001	LOC110437771
TCONS_00101010	14.77551749	0.404276019	1.632843154	0.247590234	0.804451467	0.9999999	LL0000030489	tmem150ab					rna48539	261.5694494	-0.219708831	0.265754751	-0.826735289	0.408387115	0.999943658	LL0000017002	LOC110437773
TCONS_00101012	8.584906159	-1.277465341	1.553733244	-0.822190905	0.410968255	0.9999999	LL0000030489	tmem150ab					TCONS_00055513	41.77200848	-0.368738771	0.238397735	-1.546737724	0.121926503	0.752864856	LL0000017003	LOC110437774
TCONS_00008152	4.934261998	2.112778819	3.278649097	0.644405289	0.519312656	0.9999999	LL0000030490	tmem150c					rna5361	11.78561575	-0.42023847	0.876993141	-0.479181023	0.631809854	0.999943658	LL0000017004	LOC110437776
TCONS_00008153	61.19411145	-0.133865706	0.4782308	-0.279918621	0.77953994	0.9999999	LL0000030490	tmem150c					rna5362	0	NA	NA	NA	NA	NA	LL0000017004	LOC110437776
TCONS_00008154	7.987201668	0.891762188	2.070246487	0.430751698	0.666648924	0.9999999	LL0000030490	tmem150c					rna36604	5.612058614	-1.108021442	3.25996956	-0.339887052	0.733941588	0.999943658	LL0000017005	LOC110437777
TCONS_00008155	11.27953229	0.016509143	0.704273184	0.02344139	0.981298189	0.9999999	LL0000030490	tmem150c					rna55461	3.285143687	0.645714286	1.836177726	0.351662193	0.725091617	0.999943658	LL0000017006	LOC110437779
TCONS_00057502	44.01702203	-1.070735608	1.161886953	-0.921548869	0.356763939	0.9999999	LL0000030493	tmem151ba					rna61289	0	NA	NA	NA	NA	NA	LL0000017007	LOC110437781
TCONS_00057503	75.48225579	0.466501495	1.12521797	0.414587669	0.678443777	0.9999999	LL0000030493	tmem151ba					rna563	4.0369472	5.544920124	3.393508037	1.633978781	NA	NA	LL0000017008	LOC110437782
TCONS_00038935	44.7664491	-0.105787817	1.154688581	-0.091615886	0.927003229	0.9999999	LL0000030494	tmem151bb					rna564	218.3215005	-0.165695734	0.466632775	-0.355088076	0.722523609	0.999943658	LL0000017008	LOC110437782
TCONS_00038936	56.95247271	-0.360267955	1.064263375	-0.338513908	0.734975948	0.9999999	LL0000030494	tmem151bb					rna565	110.0678511	0.297021982	0.430258801	0.690333311	0.489984605	0.999943658	LL0000017008	LOC110437782
TCONS_00004036	82.23156029	-0.433827353	0.254458786	-1.704902234	0.08821266	0.9999999	LL0000030495	tmem154					rna17321	9.638225141	0.976929748	0.899036546	1.086640751	0.277195608	0.945402229	LL0000017009	LOC110437784
TCONS_00004037	15.51782336	0.079706115	1.396662144	0.057069002	0.954490229	0.9999999	LL0000030495	tmem154					rna17372	0.543487651	0.132679689	3.510494792	0.037795153	0.969851009	NA	LL0000017010	LOC110437785
TCONS_00027255	37.67212384	-0.368400748	1.214160755	-0.303420075	0.761569748	0.9999999	LL0000030497	tmem160					rna52965	50.08545531	0.931636613	0.625607551	1.489170984	0.136442349	0.762220759	LL0000017011	LOC110437787
TCONS_00027256	86.42102641	0.052765816	1.184488527	0.044547343	0.964468115	0.9999999	LL0000030497	tmem160					rna24516	1.800596017	-0.381983883	2.230423196	-0.17126072	0.864018765	NA	LL0000017012	LOC110437788
TCONS_00068686	12.87820624	-0.669206184	2.866343467	-0.23347034	0.815396198	0.9999999	LL0000030498	tmem161a					rna54612	0.252341057	-1.390349325	3.519640531	-0.395025945	0.692823741	NA	LL0000017013	LOC110437790
TCONS_00068688	212.6380098	0.480671993	0.283081667	1.697997604	0.089508214	0.9999999	LL0000030498	tmem161a					rna54613	0	NA	NA	NA	NA	NA	LL0000017013	LOC110437790
TCONS_00068689	166.5568016	0.1892942	0.277394403	0.682400934	0.494985465	0.9999999	LL0000030498	tmem161a					rna54614	0.574820163	-2.544330387	3.447956335	-0.73792419	0.460560518	NA	LL0000017013	LOC110437790
TCONS_00104077	444.9944375	0.31808886	0.207768389	1.530978133	0.125774797	0.9999999	LL0000030499	tmem161b					rna54615	0	NA	NA	NA	NA	NA	LL0000017013	LOC110437790
TCONS_00123390	286.3776535	-0.11577612	0.276903864	-0.418109442	0.675867102	0.9999999	LL0000030500	tmem163a					rna54616	0	NA	NA	NA	NA	NA	LL0000017013	LOC110437790
TCONS_00068328	348.5797193	0.076213171	0.211202236	0.360853995	0.718208596	0.9999999	LL0000030501	tmem163b					rna54617	1.465012199	1.3407236	2.124220175	0.631160374	0.527935669	NA	LL0000017013	LOC110437790
TCONS_00068329	23.19488832	0.655243298	1.581942792	0.414201639	0.678726441	0.9999999	LL0000030501	tmem163b					rna54618	0	NA	NA	NA	NA	NA	LL0000017013	LOC110437790
TCONS_00068331	19.69118248	-0.07933028	1.036802311	-0.076514374	0.939009878	0.9999999	LL0000030501	tmem163b					rna54621	0.997168099	-3.339531977	3.420310313	-0.976382747	0.32887482825027903	NA	LL0000017014	LOC110437791
rna55179	264.9587557	-0.041554606	0.207018245	-0.200729195	0.84091033	0.9999999	LL0000030502	TMEM164					rna54622	1.166305911	3.746266117	3.418429146	1.095902813	0.273121308	NA	LL0000017014	LOC110437791
TCONS_00058628	1190.345408	-0.093995282	0.097098406	-0.968041448	0.33302367	0.9999999	LL0000030503	tmem165					rna54624	0.176873177	-1.119468036	3.527553699	-0.317349679	0.750978285	NA	LL0000017014	LOC110437791
TCONS_00058629	15.92242964	1.742459878	1.952674147	0.892345444	0.372207803	0.9999999	LL0000030503	tmem165					rna46688	48.74186464	-0.898648695	0.291311289	-3.08483992	0.002036617	0.111558826	LL0000017015	LOC110437792
TCONS_00009871	826.0276541	0.042240991	0.133136184	0.317276563	0.75103376	0.9999999	LL0000030504	tmem167a					rna8136	63.47580761	0.732203939	0.482659771	1.517018785	0.129261941	0.758698939	LL0000017016	LOC110437795
TCONS_00009872	24.56300259	-1.599341159	2.705173509	-0.59121574	0.554375877	0.9999999	LL0000030504	tmem167a					rna8573	10.40162217	-1.363890664	0.743727736	-1.833857471	0.066675154	0.623906834	LL0000017017	LOC110437800
TCONS_00010203	81.66902388	-0.677042664	0.846306394	-0.799997104	0.423712475	0.9999999	LL0000030505	tmem167b					rna8692	0.870916216	3.334876652	3.429830791	0.972315212	0.330893758	NA	LL0000017018	LOC110437801
TCONS_00010204	137.5460284	0.418306095	0.432066254	0.968152666	0.332968131	0.9999999	LL0000030505	tmem167b					TCONS_00112867	1.373348911	0.182987263	3.029638976	0.060399032	0.951837829	NA	LL0000017019	LOC110437802
TCONS_00087918	110.1954666	0.28450433	0.353730781	0.804296221	0.42122592	0.9999999	LL0000030506	tmem168a					rna62949	121.4056356	-0.365285674	0.33722417	-1.083213206	0.2787138	0.946224563	LL0000017020	LOC110437803
TCONS_00080466	15.36635082	-0.471530931	0.676814487	-0.696691545	0.485995851	0.9999999	LL0000030507	tmem168b					TCONS_00130246	0.28636146	-1.444156923	3.516643475	-0.410663445	0.681319335	NA	LL0000017021	LOC110437806
TCONS_00013736	110.1347896	-1.638983196	1.577207151	-1.039167997	0.298726611	0.9999999	LL0000030508	tmem169a					TCONS_00083282	0	NA	NA	NA	NA	NA	LL0000017022	LOC110437807
TCONS_00013737	160.8461342	0.463669182	1.176114288	0.394238202	0.693405184	0.9999999	LL0000030508	tmem169a					TCONS_00083284	0	NA	NA	NA	NA	NA	LL0000017022	LOC110437807
TCONS_00013739	250.285545	-0.211936448	0.19480749	-1.087927613	0.276627065	0.9999999	LL0000030508	tmem169a					rna17678	25.25066024	-0.172330578	0.668009236	-0.25797634	0.796425167	0.999943658	LL0000017023	LOC110437810
TCONS_00127039	60.1034902	-0.274332189	1.08156192	-0.25364446	0.799770245	0.9999999	LL0000030509	tmem169b					rna17679	0.125831857	-0.558501762	3.533811541	-0.158045146	0.874421224	NA	LL0000017023	LOC110437810
TCONS_00078942	44.11572838	-0.232599822	0.307270998	-0.75698593	0.449058292	0.9999999	LL0000030510	tmem17					TCONS_00096528	0	NA	NA	NA	NA	NA	LL0000017024	LOC110437813
TCONS_00078943	19.70434944	-0.048428505	0.622634493	-0.07777999	0.938003064	0.9999999	LL0000030510	tmem17					rna14189	4.463946742	0.977326674	2.360565639	0.41402224	0.678857819	0.999943658	LL0000017024	LOC110437813
TCONS_00044140	479.3405459	0.312797278	1.205867932	0.259395967	0.795329741	0.9999999	LL0000030511	tmem170a					rna17088	0.319508622	-1.722712052	3.495307953	-0.49286417	0.622108566	NA	LL0000017025	LOC110437814
TCONS_00044141	206.2339055	-0.266211197	0.474379811	-0.561177334	0.574676653	0.9999999	LL0000030511	tmem170a					rna31399	0.58592908	2.7306511	3.452652305	0.790885053	0.429011072	NA	LL0000017026	LOC110437817
TCONS_00025232	60.71524114	-0.346330906	0.410449188	-0.843785093	0.398789507	0.9999999	LL0000030513	tmem173					rna42239	0	NA	NA	NA	NA	NA	LL0000017027	LOC110437818
TCONS_00103459	201.0559529	0.253171802	0.687670723	0.368158471	0.712755074	0.9999999	LL0000030514	tmem174					rna42240	0	NA	NA	NA	NA	NA	LL0000017027	LOC110437818
TCONS_00100311	226.0114058	0.111427644	0.24596106	0.453029615	0.650527417	0.9999999	LL0000030515	tmem175					rna10316	0	NA	NA	NA	NA	NA	LL0000017028	LOC110437820
TCONS_00100312	106.0860381	-0.29830044	0.482487448	-0.618255337	0.536407038	0.9999999	LL0000030515	tmem175					rna56957	4.089201756	-0.229627826	1.168299402	-0.196548784	0.844180653	0.999943658	LL0000017029	LOC110437821
TCONS_00004744	36.36205332	-0.384760394	0.776881154	-0.495262875	0.620414573	0.9999999	LL0000030516	tmem176					rna12098	0	NA	NA	NA	NA	NA	LL0000017030	LOC110437823
TCONS_00004745	10.05984381	-0.304568483	2.75092017	-0.11071513	0.911842248	0.9999999	LL0000030516	tmem176					TCONS_00082909	0.570989881	-2.528714411	3.448083694	-0.733368049	0.463333981	NA	LL0000017031	LOC110437824
TCONS_00004746	1119.471898	0.092696979	0.127037718	0.729680761	0.465585344	0.9999999	LL0000030516	tmem176					rna38889	0.419106183	-2.117741149	3.468900377	-0.610493505	0.541534945	NA	LL0000017032	LOC110437825
TCONS_00004747	6.694128157	-0.498446015	3.251033148	-0.153319266	0.878146508	0.9999999	LL0000030516	tmem176					TCONS_00130252	2.481532445	-1.178372449	1.129431783	-1.043332114	0.296794503	NA	LL0000017033	LOC110437827
TCONS_00036256	284.7304989	-0.13793125	0.337345594	-0.408872244	0.682633419	0.9999999	LL0000030517	tmem176l.1					rna32289	0	NA	NA	NA	NA	NA	LL0000017034	LOC110437828
TCONS_00036257	161.6311219	-0.089910475	0.493596173	-0.182153914	0.855461939	0.9999999	LL0000030517	tmem176l.1					rna59157	0.731069616	-2.921992467	3.433167612	-0.851106849	0.394710001	NA	LL0000017035	LOC110437829
TCONS_00036258	29.4942407	0.756434422	1.647769107	0.459065787	0.646186924	0.9999999	LL0000030517	tmem176l.1					rna32299	1.222902257	-1.063087858	1.692979093	-0.627939153	0.530043801	NA	LL0000017036	LOC110437830
TCONS_00036259	13.70718249	-0.593805621	1.04594043	-0.567724131	0.570222304	0.9999999	LL0000030517	tmem176l.1					rna11303	54.79662111	0.066912066	0.448065395	0.149335491	0.881288911	0.999943658	LL0000017037	LOC110437832
ENSDART00000132926	5.394968653	-3.618141891	2.286128753	-1.582650096	0.113501238	0.9999999	LL0000030518	tmem176l.2					rna54579	0	NA	NA	NA	NA	NA	LL0000017038	LOC110437833
rna44506	15.92192728	1.466269986	1.580749991	0.927578677	0.353626163	0.9999999	LL0000030518	tmem176l.2					rna54580	0.660535623	-1.720384522	2.883937229	-0.596540211	0.5508144	NA	LL0000017038	LOC110437833
ENSDART00000158341	114.6496917	0.428677385	0.396956039	1.079911484	0.280181599	0.9999999	LL0000030519	tmem176l.3a					rna17581	5.003947992	0.418433961	1.211638016	0.345345686	0.729834505	0.999943658	LL0000017039	LOC110437834
rna44503	55.34145345	0.16870767	0.441556894	0.382074591	0.702406038	0.9999999	LL0000030519	tmem176l.3a					rna9946	9.743342196	0.061804949	1.14346046	0.054050797	0.956894693	0.999943658	LL0000017040	LOC110437835
TCONS_00113618	33.64484795	0.641184284	3.230972951	0.198449289	0.842693557	0.9999999	LL0000030520	tmem176l.3b					rna8886	0	NA	NA	NA	NA	NA	LL0000017041	LOC110437837
TCONS_00113621	5.563687121	-5.885899781	3.390160654	-1.736171344	0.082533542	0.9999999	LL0000030520	tmem176l.3b					TCONS_00096524	1.778778635	0.74919024	2.185877733	0.342741146	0.731793205	NA	LL0000017042	LOC110437839
TCONS_00113622	79.64670667	-0.839524786	2.101958741	-0.399401173	0.68959763	0.9999999	LL0000030520	tmem176l.3b					rna10440	2.844866244	0.783479922	1.667391726	0.469883537	0.638438227	0.999943658	LL0000017043	LOC110437840
ENSDART00000191929	6.850387031	2.589138971	2.536208259	1.020870018	0.307316026	0.9999999	LL0000030521	tmem176l.4					TCONS_00096572	15.20936097	0.675274242	1.030143995	0.655514418	0.512136606	0.999943658	LL0000017044	LOC110437841
TCONS_00036292	5.593827429	-0.554405741	2.696125137	-0.205630567	0.837079499	0.9999999	LL0000030521	tmem176l.4					rna17035	12.74838381	-1.750146096	1.062878859	-1.646609189	0.099638401	0.716124696	LL0000017045	LOC110437842
rna44507	1195.886039	-0.060699389	0.205291836	-0.295673661	0.767479314	0.9999999	LL0000030521	tmem176l.4					TCONS_00130324	4.287212238	-1.078342114	1.333911425	-0.808406085	0.41885685	0.999943658	LL0000017046	LOC110437844
TCONS_00011555	1073.968467	-0.004932824	0.134988569	-0.036542533	0.970849765	0.9999999	LL0000030523	tmem178					TCONS_00070035	0.176747384	-1.116553101	3.527561298	-0.316522664	0.751605825	NA	LL0000017047	LOC110437845
TCONS_00088298	1401.872417	0.268100714	0.169413759	1.582520311	0.113530839	0.9999999	LL0000030524	tmem178b					TCONS_00002055	1.44906306	-0.694826941	3.079260665	-0.225647328	0.821475728	NA	LL0000017048	LOC110437846
TCONS_00088299	919.6890527	0.133404317	0.21346869	0.624936223	0.532012917	0.9999999	LL0000030524	tmem178b					rna45044	3.032669049	2.201352225	3.020215358	0.728872602	0.46607959577950703	0.999943658	LL0000017049	LOC110437849
TCONS_00056475	276.6414253	0.057772722	0.180376916	0.320288887	0.748749347	0.9999999	LL0000030525	tmem179					rna18436	0.897544317	-3.201283298	3.423861438	-0.934992071	0.349792386	NA	LL0000017050	LOC110437856
TCONS_00040794	196.6763253	-0.67093484	0.496736468	-1.350685693	0.176796137	0.9999999	LL0000030526	TMEM179 (1 of many)					rna33628	27.73708793	-0.997627548	2.80983591	-0.35504833	0.722553384	0.999943658	LL0000017051	LOC110437857
TCONS_00040795	30.94255397	3.211271234	3.217814081	0.99796668	0.318295516	0.9999999	LL0000030526	TMEM179 (1 of many)					rna63246	6.094375845	0.552779193	1.046858666	0.528036125	0.597474263	0.999943658	LL0000017052	LOC110437877
TCONS_00040796	25.68706792	0.535027516	0.712477106	0.750939941	0.452688802	0.9999999	LL0000030526	TMEM179 (1 of many)					rna1961	59.62080656	0.431492419	0.419362893	1.028923701	0.30351553	0.963496096	LL0000017053	LOC110437879
TCONS_00063990	47.65456474	-0.265133941	0.389931432	-0.679950163	0.496536017	0.9999999	LL0000030527	tmem179b					rna1963	326.5840455	0.047102076	0.251646086	0.187175874	0.85152274	0.999943658	LL0000017053	LOC110437879
TCONS_00063991	14.78465744	0.357705358	1.146323239	0.312045805	0.755005713	0.9999999	LL0000030527	tmem179b					TCONS_00124749	274.5471259	-0.189565554	0.203196681	-0.932916587	0.350863038	0.993453026	LL0000017054	LOC110437880
TCONS_00073713	762.4623713	-0.036868043	0.171292996	-0.215233805	0.829585036	0.9999999	LL0000030528	tmem18					gene25024	13.81912854	0.271389511	1.680203245	0.161521835	0.871682416	0.999943658	LL0000017055	LOC110437883
TCONS_00087578	7.793871474	-0.067498046	1.235742225	-0.054621461	0.956440041	0.9999999	LL0000030529	tmem181					rna40566	7.151633349	-0.134756598	0.838105773	-0.160787101	0.872261085	0.999943658	LL0000017056	LOC110437885
TCONS_00087579	17.00545399	0.510074933	2.656897259	0.191981429	0.847756752	0.9999999	LL0000030529	tmem181					rna4295	3.203500796	0.372576905	1.232843983	0.30220929	0.762492523	0.999943658	LL0000017057	LOC110437886
TCONS_00087580	102.6106662	0.487994019	0.476291242	1.024570632	0.305565828	0.9999999	LL0000030529	tmem181					TCONS_00027293	12.01629669	0.677512454	1.589222564	0.426316911	0.669876937	0.999943658	LL0000017058	LOC110437888
TCONS_00087581	472.9123555	-0.046978755	0.13927975	-0.337297809	0.735892411	0.9999999	LL0000030529	tmem181					TCONS_00027294	6.84942173	0.982320758	3.251904284	0.302075545	NA	NA	LL0000017058	LOC110437888
TCONS_00125108	199.4350557	-0.502787072	0.362671629	-1.386342443	0.165642363	0.9999999	LL0000030530	tmem182a					TCONS_00029538	1.174298009	-1.675235125	3.415107729	-0.490536539	0.62375428	NA	LL0000017059	LOC110437891
TCONS_00125110	140.1807587	0.602348783	0.444837865	1.354086128	0.175708901	0.9999999	LL0000030530	tmem182a					TCONS_00029539	1.608443739	-0.152774141	3.326505348	-0.045926318	0.963368978	NA	LL0000017059	LOC110437891
TCONS_00105937	6.044921461	0.703411172	1.992256909	0.353072522	0.724034072	0.9999999	LL0000030531	tmem182b					TCONS_00027364	0.965570093	-3.314940494	2.525937246	-1.31236059	0.189398497	NA	LL0000017060	LOC110437894
TCONS_00013355	32.05171702	2.143029944	3.234210884	0.662612928	0.507578488	0.9999999	LL0000030532	tmem183a					TCONS_00054704	0.253545319	1.602970342	3.530984305	0.453972661	0.649848504	NA	LL0000017061	LOC110437895
TCONS_00013357	397.7078431	0.133111347	0.303799036	0.438155923	0.661273258	0.9999999	LL0000030532	tmem183a					TCONS_00029644	7.577638006	0.41238786	1.120159223	0.368151109	0.712760563	0.999943658	LL0000017062	LOC110437896
TCONS_00013361	23.55235253	0.155903387	1.624569964	0.095965942	0.923547622	0.9999999	LL0000030532	tmem183a					rna40948	0	NA	NA	NA	NA	NA	LL0000017063	LOC110437897
TCONS_00083410	9.796018073	-0.531482413	2.662654697	-0.19960621	0.841788571	0.9999999	LL0000030533	tmem184a					rna40987	1.145255527	-1.593299214	3.417349674	-0.466238274	0.641044956	NA	LL0000017064	LOC110437899
TCONS_00083411	199.3326391	-0.275672075	0.244815373	-1.126040701	0.260148292	0.9999999	LL0000030533	tmem184a					TCONS_00052330	0.704271583	3.02227832	3.44012352	0.878537733	0.37965197	NA	LL0000017065	LOC110437908
ENSDART00000066389	156.9123511	0.532017068	3.226990287	0.164864788	0.869050409	0.9999999	LL0000030534	tmem184ba					TCONS_00030556	0	NA	NA	NA	NA	NA	LL0000017066	LOC110437909
ENSDART00000100075	246.4373396	-0.038487469	0.528768694	-0.072786965	0.941975644	0.9999999	LL0000030534	tmem184ba					rna42024	0	NA	NA	NA	NA	NA	LL0000017067	LOC110437912
TCONS_00084289	171.1760219	0.155973253	0.245398049	0.63559288	0.525041811	0.9999999	LL0000030535	tmem184bb					rna42090	5.121691912	0.109429081	1.019014045	0.107387216	0.914481796	0.999943658	LL0000017068	LOC110437915
TCONS_00084290	236.4163	-0.283193206	0.491941071	-0.575664897	0.564841706	0.9999999	LL0000030535	tmem184bb					rna42237	0.242459726	-1.353770107	3.521734852	-0.384404324	0.700678796	NA	LL0000017069	LOC110437919
TCONS_00084292	400.2358631	-0.256612994	0.241385665	-1.063082985	0.28774432	0.9999999	LL0000030535	tmem184bb					rna4294	0	NA	NA	NA	NA	NA	LL0000017070	LOC110437920
TCONS_00084294	134.4044456	0.015291371	0.481975248	0.031726465	0.974690189	0.9999999	LL0000030535	tmem184bb					TCONS_00028646	3.025643423	0.048815108	1.776098186	0.027484465	0.97807333	0.999943658	LL0000017071	LOC110437921
TCONS_00001448	101.0902657	0.249954891	1.69401142	0.147552069	0.882696284	0.9999999	LL0000030536	tmem184c					TCONS_00031253	50.10575862	-0.163586847	0.383272552	-0.426815973	0.669513371	0.999943658	LL0000017072	LOC110437922
TCONS_00001449	123.0004932	0.125127875	1.13569005	0.110177838	0.912268338	0.9999999	LL0000030536	tmem184c					TCONS_00101705	13.89338595	0.327172649	0.596083766	0.548870255	0.583094492	0.999943658	LL0000017073	LOC110437924
TCONS_00065009	67.28936247	0.29641491	0.887887279	0.333842952	0.73849807	0.9999999	LL0000030537	tmem185					TCONS_00028755	8.54712556	-0.084890625	1.004277294	-0.08452907	0.932635791	0.999943658	LL0000017074	LOC110437926
TCONS_00065010	98.2334439	-0.285886153	0.441132314	-0.648073479	0.516937426	0.9999999	LL0000030537	tmem185					rna42370	4.158414347	-1.368894106	1.229075788	-1.113758907	0.265382631	0.936609731	LL0000017075	LOC110437928
TCONS_00065012	9.847056274	2.135714252	2.666333308	0.800992976	0.423135712	0.9999999	LL0000030537	tmem185					TCONS_00051970	0	NA	NA	NA	NA	NA	LL0000017076	LOC110437929
TCONS_00065013	37.22149921	0.687708618	0.574522438	1.197009155	0.231302986	0.9999999	LL0000030537	tmem185					rna42473	0.49036237	2.507549469	3.464951148	0.723689704	0.469256256	NA	LL0000017077	LOC110437930
TCONS_00001841	71.4652218	0.415018016	0.316923216	1.309522289	0.190357493	0.9999999	LL0000030539	tmem187					TCONS_00028905	247.6913122	0.089383777	0.3169436	0.282017928	0.777929764	0.999943658	LL0000017078	LOC110437931
TCONS_00001842	35.48766249	-0.588608918	0.459609141	-1.280672785	0.200308623	0.9999999	LL0000030539	tmem187					rna42119	0	NA	NA	NA	NA	NA	LL0000017079	LOC110437933
TCONS_00118574	630.4044809	0.021982468	0.156370929	0.140578992	0.888202545	0.9999999	LL0000030540	tmem189					rna42238	0.240029782	-1.340251431	3.521722244	-0.380567046	0.703524538	NA	LL0000017080	LOC110437934
TCONS_00000813	242.2202544	-0.162861393	0.143938013	-1.131468951	0.257857765	0.9999999	LL0000030542	tmem192					rna42241	0.360034134	-1.878113088	3.483555197	-0.539136882	0.589792408	NA	LL0000017081	LOC110437935
TCONS_00047205	30.01643272	-1.223235593	2.716345046	-0.450324083	0.652476776	0.9999999	LL0000030543	TMEM196 (1 of many)					TCONS_00028743	0.583524726	2.738994102	3.453250796	0.793163968	0.427682298	NA	LL0000017082	LOC110437936
TCONS_00047208	22.75917357	-0.607213466	2.152031458	-0.282158266	0.777822157	0.9999999	LL0000030543	TMEM196 (1 of many)					TCONS_00031446	6.731881504	-1.344432329	3.256261051	-0.412876089	0.6796974	0.999943658	LL0000017083	LOC110437937
ENSDART00000150588	11.17479069	1.004988401	0.878345975	1.14418285	0.252547814	0.9999999	LL0000030544	tmem196b					TCONS_00031477	52.77655516	0.233225224	0.363371268	0.641837275	0.520978845	0.999943658	LL0000017084	LOC110437938
rna43173	46.3043046	0.323325644	0.44905851	0.720007831	0.471520174	0.9999999	LL0000030544	tmem196b					rna42243	0.25085903	-1.394315913	3.520272308	-0.396081834	0.692044659	NA	LL0000017085	LOC110437940
TCONS_00122708	33.8086178	0.081230424	1.452109161	0.055939613	0.955389914	0.9999999	LL0000030545	tmem198a					TCONS_00031242	0	NA	NA	NA	NA	NA	LL0000017086	LOC110437941
TCONS_00122709	435.9502593	-0.087851069	0.141468286	-0.620994795	0.534603048	0.9999999	LL0000030545	tmem198a					rna40568	0.373167052	2.118296826	3.490351053	0.606900794	0.543916751	NA	LL0000017087	LOC110437942
TCONS_00122710	424.414144	0.299876792	0.229553892	1.306345928	0.191434945	0.9999999	LL0000030545	tmem198a					rna40653	14.73711244	1.125134153	0.47921387	2.347874765	0.018880868	0.376429661	LL0000017088	LOC110437943
TCONS_00122711	16.66068381	-0.093757712	0.642093111	-0.146018873	0.88390649	0.9999999	LL0000030545	tmem198a					TCONS_00027287	12.37024301	0.252111767	1.06623719	0.236449985	0.813083513	0.999943658	LL0000017089	LOC110437944
TCONS_00122712	50.7188884	-0.730093136	0.593444797	-1.230262932	0.21859866	0.9999999	LL0000030545	tmem198a					TCONS_00029501	5.567280543	0.598975713	1.544999523	0.387686665	0.698247925	0.999943658	LL0000017090	LOC110437945
ENSDART00000043522	663.9297849	0.248895863	0.290815323	0.855855394	0.392077771	0.9999999	LL0000030546	tmem198b					TCONS_00029572	0	NA	NA	NA	NA	NA	LL0000017091	LOC110437946
TCONS_00105918	87.89708258	0.109352999	0.730383567	0.149719961	0.880985559	0.9999999	LL0000030546	tmem198b					rna41423	1.460420815	4.072325495	3.411065772	1.193857219	0.232533825	NA	LL0000017092	LOC110437948
rna21579	88.22803587	0.10217663	0.610574116	0.167345171	0.867098464	0.9999999	LL0000030546	tmem198b					rna41424	0.76384357	3.140513015	3.436246994	0.913936926	0.360749989	NA	LL0000017093	LOC110437949
rna21580	28.04295035	-3.855658447	3.14549614	-1.225771158	0.220284804	0.9999999	LL0000030546	tmem198b					rna2641	85.75232149	-0.018931035	1.748881068	-0.010824656	0.991363343	0.999943658	LL0000017094	LOC110437953
rna21581	448.6679991	0.172803342	0.384826237	0.449042517	0.653400986	0.9999999	LL0000030546	tmem198b					rna2642	116.7904868	0.699234483	0.596198376	1.172821851	0.240867254	0.908331571	LL0000017094	LOC110437953
TCONS_00030259	49.21833027	-0.483277982	0.526807366	-0.917371345	0.358948083	0.9999999	LL0000030547	tmem199					TCONS_00052390	1.707926092	0.886680448	1.624856007	0.545697861	0.585273642	NA	LL0000017095	LOC110437954
TCONS_00030261	33.81683706	-0.487338151	0.535541377	-0.909991593	0.362826943	0.9999999	LL0000030547	tmem199					TCONS_00031534	0.404335697	0.958967284	3.523636574	0.272152722	0.785504593	NA	LL0000017096	LOC110437959
TCONS_00055506	139.3985736	-0.131791821	0.367084315	-0.359023298	0.71957766	0.9999999	LL0000030548	tmem200a					TCONS_00031541	3.623085515	-0.85938774	2.341366302	-0.367045404	0.71358515	0.999943658	LL0000017097	LOC110437961
TCONS_00055509	16.14878721	-0.741994654	2.341172176	-0.316932971	0.751294463	0.9999999	LL0000030548	tmem200a					TCONS_00031544	0	NA	NA	NA	NA	NA	LL0000017097	LOC110437961
TCONS_00055510	70.90367894	-0.245563122	0.465995526	-0.526964549	0.598218207	0.9999999	LL0000030548	tmem200a					TCONS_00031545	0	NA	NA	NA	NA	NA	LL0000017097	LOC110437961
TCONS_00075807	34.02200654	1.079017116	1.55874341	0.692235238	0.488789612	0.9999999	LL0000030549	TMEM200C					TCONS_00033933	0	NA	NA	NA	NA	NA	LL0000017098	LOC110437963
TCONS_00075808	10.29049279	-0.54606137	2.708451112	-0.201613892	0.840218584	0.9999999	LL0000030549	TMEM200C					rna42542	0.634210131	2.880743021	3.447137278	0.835691412	0.403328528	NA	LL0000017099	LOC110437964
ENSDART00000109506	428.2043712	-0.009341534	0.184347963	-0.050673378	0.959585791	0.9999999	LL0000030550	tmem201					rna42543	0	NA	NA	NA	NA	NA	LL0000017099	LOC110437964
TCONS_00100973	150.0712286	0.069800364	1.281185829	0.054481061	0.956551897	0.9999999	LL0000030551	tmem203					rna42544	0	NA	NA	NA	NA	NA	LL0000017099	LOC110437964
TCONS_00100974	969.9121085	-0.02829321	0.251287051	-0.112593189	0.910353085	0.9999999	LL0000030551	tmem203					rna42546	0	NA	NA	NA	NA	NA	LL0000017099	LOC110437964
TCONS_00100975	25.9850574	0.421697206	1.075620135	0.392050308	0.695021042	0.9999999	LL0000030551	tmem203					TCONS_00033964	9.212923402	0.400624243	0.877753673	0.456419899	0.648088059	0.999943658	LL0000017100	LOC110437965
TCONS_00077378	73.72426268	0.439028118	0.4771553	0.920094816	0.357523213	0.9999999	LL0000030552	tmem204					TCONS_00031579	0.176871813	-1.119436335	3.527553783	-0.317340685	0.750985109	NA	LL0000017101	LOC110437966
TCONS_00077379	19.05562777	0.227693734	1.216205626	0.187216478	0.851490906	0.9999999	LL0000030552	tmem204					TCONS_00031587	4.36319408	0.010984042	3.263127066	0.003366109	0.997314238	0.999943658	LL0000017102	LOC110437967
TCONS_00077381	8.954872117	0.216006217	1.865586929	0.11578459	0.907823264	0.9999999	LL0000030552	tmem204					TCONS_00031588	17.44873929	0.470756503	1.505778205	0.312633362	0.754559228	0.999943658	LL0000017102	LOC110437967
TCONS_00081761	22.61055771	-1.062613286	1.146019603	-0.927220864	0.353811872	0.9999999	LL0000030553	tmem205					TCONS_00034214	1.987810249	0.958962861	1.284077969	0.746810462	0.45517798	NA	LL0000017103	LOC110437969
TCONS_00081762	79.48296987	0.328039642	0.507962632	0.645794831	0.518412236	0.9999999	LL0000030553	tmem205					rna42877	0	NA	NA	NA	NA	NA	LL0000017104	LOC110437970
TCONS_00081766	7.398377154	2.584998698	2.651508986	0.974916061	0.329601898	0.9999999	LL0000030553	tmem205					rna42878	3.932477173	-0.386657337	1.708266226	-0.226344893	0.820933184	0.999943658	LL0000017104	LOC110437970
TCONS_00040775	24.98079324	1.170383797	0.935316009	1.251324457	0.210816126	0.9999999	LL0000030554	tmem206					rna42879	0.737449473	3.093428039	3.437994346	0.899776942	0.368238968	NA	LL0000017104	LOC110437970
TCONS_00040777	11.91482103	0.804278929	1.871205627	0.429818571	0.667327622	0.9999999	LL0000030554	tmem206					rna42876	0	NA	NA	NA	NA	NA	LL0000017105	LOC110437971
TCONS_00113121	250.3355665	-0.139079035	0.161299507	-0.862240918	0.388554957	0.9999999	LL0000030555	TMEM208					rna42894	3.0997401745774402	0.111817898	1.779359075	0.062841671	0.949892583	0.999943658	LL0000017106	LOC110437974
rna8636	281.2331023	-0.023666026	0.246199724	-0.096125314	0.923421047	0.9999999	LL0000030556	tmem209					TCONS_00034459	3.305562732	-0.497290059	1.357392463	-0.366356873	0.714098796	0.999943658	LL0000017107	LOC110437978
ENSDART00000150594	6.539651193	-0.674330344	1.100620115	-0.612682192	0.5400865	0.9999999	LL0000030557	tmem214					TCONS_00034519	11.31545364	0.118107147	0.631098763	0.187145267	0.851546737	0.999943658	LL0000017108	LOC110437979
ENSDART00000150812	160.2558131	-0.336908249	0.545772023	-0.617305824	0.537033026	0.9999999	LL0000030557	tmem214					rna3081	100.4724934	0.489182809	0.394176187	1.241025779	0.214596226	0.877071493	LL0000017109	LOC110437982
rna8334	1419.23652	-0.100802755	0.152574285	-0.660679841	0.508817654	0.9999999	LL0000030557	tmem214					TCONS_00032414	4.572397806	1.60151062	3.192891353	0.501586319	0.615958545	0.999943658	LL0000017110	LOC110437984
ENSDART00000131027	65.43373281	-0.165179832	0.47824589	-0.34538683	0.729803577	0.9999999	LL0000030558	TMEM216					TCONS_00032417	4.716812787	-1.654596847	3.233106409	-0.511766901	0.608814158	0.999943658	LL0000017110	LOC110437984
ENSDART00000159827	4.837211296	-1.409094193	1.50090053	-0.938832498	0.347816751	0.9999999	LL0000030558	TMEM216					TCONS_00032419	17.52081656	1.400214028	1.494724868	0.93677041	0.348876669	0.992781547	LL0000017110	LOC110437984
ENSDART00000162556	6.458884224	-1.191980004	1.274611206	-0.935171445	0.349699952	0.9999999	LL0000030558	TMEM216					TCONS_00034819	0.743218364	3.100105027	3.437496774	0.901849582	0.367136777	NA	LL0000017111	LOC110437985
ENSDART00000165054	37.34026887	0.602149164	0.534396731	1.126783023	0.25983423	0.9999999	LL0000030558	TMEM216					TCONS_00032581	5.273200843	1.525537219	1.86970549	0.815923806	0.414543716	0.999943658	LL0000017112	LOC110437988
TCONS_00007121	28.939104	0.016662769	1.810280797	0.009204522	0.992655958	0.9999999	LL0000030559	tmem218					TCONS_00035482	0	NA	NA	NA	NA	NA	LL0000017113	LOC110437989
TCONS_00007122	16.16286605	-0.236933629	0.712239312	-0.33266014	0.739390841	0.9999999	LL0000030559	tmem218					TCONS_00035733	0.696608802	1.974070671	2.833030857	0.696805213	0.485924703	NA	LL0000017114	LOC110437991
TCONS_00007123	83.96824538	-0.71066707	1.114816037	-0.637474746	0.523815654	0.9999999	LL0000030559	tmem218					rna44059	0	NA	NA	NA	NA	NA	LL0000017115	LOC110437992
TCONS_00007125	108.1974553	-0.286276179	0.341785544	-0.837590075	0.402260969	0.9999999	LL0000030559	tmem218					rna44060	0	NA	NA	NA	NA	NA	LL0000017115	LOC110437992
TCONS_00081583	12.36744348	-0.495467827	0.99342728	-0.498745945	0.617958373	0.9999999	LL0000030560	tmem220					rna44085	35.73443853	1.176852571	1.553280756	0.757656056	0.448656913	0.999943658	LL0000017116	LOC110437994
TCONS_00036587	75.01081219	0.172996993	0.634621618	0.272598645	0.785161753	0.9999999	LL0000030561	tmem222a					rna44086	33.72854103	-0.22830381	2.183776066	-0.104545431	0.916736517	0.999943658	LL0000017116	LOC110437994
TCONS_00036588	45.17289791	-0.368931937	0.826361815	-0.446453273	0.655269858	0.9999999	LL0000030561	tmem222a					TCONS_00033295	18.22541942	0.738218865	0.447964552	1.647940361	0.09936491	0.714985472	LL0000017117	LOC110437996
TCONS_00036591	48.45784484	-0.257136576	1.636299612	-0.157145167	0.875130442	0.9999999	LL0000030561	tmem222a					rna3185	17.04520188	1.449632177	0.969027228	1.495966403	0.13466241	0.762220759	LL0000017118	LOC110437999
TCONS_00045710	54.5851586	0.549818247	0.509250954	1.079660711	0.280293296	0.9999999	LL0000030562	tmem222b					rna44368	9.936001743	0.661870822	0.644424984	1.027071947	0.304386587	0.964257491	LL0000017119	LOC110438000
TCONS_00045711	149.0613023	0.357791512	0.315634265	1.133563595	0.256977651	0.9999999	LL0000030562	tmem222b					rna44473	0.291879688	1.689416406	3.524626567	0.479317844	0.63171253	NA	LL0000017120	LOC110438002
rna54308	126.4301059	-0.193430326	0.277842794	-0.696186227	0.486312212	0.9999999	LL0000030563	tmem223					rna44558	87.70992906	0.111296781	0.255792737	0.435105319	0.663485983	0.999943658	LL0000017121	LOC110438004
TCONS_00087717	37.2576166	-0.086227246	0.598990175	-0.143954358	0.885536511	0.9999999	LL0000030564	tmem229a					TCONS_00036374	0	NA	NA	NA	NA	NA	LL0000017122	LOC110438005
TCONS_00038183	258.5164995	0.160555527	0.427930772	0.375190422	0.707518853	0.9999999	LL0000030565	tmem229b					rna44593	48.58055162	1.469475918	0.742847243	1.978167021	0.047909868	0.549008405	LL0000017123	LOC110438006
TCONS_00038184	134.8812134	0.110002628	0.347526742	0.316529967	0.751600283	0.9999999	LL0000030565	tmem229b					rna44636	23.66303263	0.721062924	0.884832523	0.81491458	0.415121207	0.999943658	LL0000017124	LOC110438007
TCONS_00038186	4.96731683	-5.723097513	3.390951932	-1.687755423	0.091458188	0.9999999	LL0000030565	tmem229b					rna44633	10.94767003	-0.76289189	1.117932956	-0.682412918	0.49497789	0.999943658	LL0000017125	LOC110438008
TCONS_00006505	85.14904031	-0.180927928	0.308207043	-0.587033723	0.557181058	0.9999999	LL0000030566	tmem230a					rna44721	0.58294223	2.741677219	3.453460489	0.793892743	0.427257875	NA	LL0000017126	LOC110438009
TCONS_00119943	51.83216178	0.295341319	1.596192065	0.185028685	0.853206537	0.9999999	LL0000030567	tmem230b					rna44762	0	NA	NA	NA	NA	NA	LL0000017127	LOC110438010
TCONS_00079219	364.5415303	-0.141282162	0.260469132	-0.542414223	0.587533184	0.9999999	LL0000030568	tmem231					TCONS_00033927	1.655293165	1.821346433	1.658416023	1.098244594	0.272097698	NA	LL0000017128	LOC110438012
TCONS_00079220	21.93276217	1.799920228	1.437453385	1.252159024	0.210511924	0.9999999	LL0000030568	tmem231					TCONS_00034223	0	NA	NA	NA	NA	NA	LL0000017129	LOC110438013
TCONS_00022198	181.9826793	-0.066654317	0.161518697	-0.412672456	0.679846608	0.9999999	LL0000030570	tmem234					TCONS_00034477	0	NA	NA	NA	NA	NA	LL0000017130	LOC110438014
TCONS_00022199	45.12120517	-0.157313631	0.403671457	-0.389707095	0.69675315	0.9999999	LL0000030570	tmem234					TCONS_00033285	0.993830535	0.035204975	3.010616912	0.011693608	0.990670063	NA	LL0000017131	LOC110438016
TCONS_00022200	24.81518571	-0.086114984	0.597652716	-0.144088668	0.885430453	0.9999999	LL0000030570	tmem234					rna44207	0	NA	NA	NA	NA	NA	LL0000017132	LOC110438017
TCONS_00017891	11.77193779	0.207660955	0.7767061	0.267361045	0.789191189	0.9999999	LL0000030571	tmem235					TCONS_00033349	0	NA	NA	NA	NA	NA	LL0000017133	LOC110438018
TCONS_00083833	30.13309485	-0.257328397	0.443349962	-0.580418223	0.561632619	0.9999999	LL0000030572	TMEM235 (1 of many)					TCONS_00036427	0	NA	NA	NA	NA	NA	LL0000017134	LOC110438019
TCONS_00050952	6.638962992	0.588833831	1.34386861	0.438163245	0.66126795	0.9999999	LL0000030573	TMEM236					TCONS_00036548	0.707146463	-2.878610771	3.434000473	-0.838267436	0.401880521	NA	LL0000017135	LOC110438020
TCONS_00122948	3217.164353	-0.158109017	0.128984888	-1.225794891	0.22027587	0.9999999	LL0000030574	tmem237a					TCONS_00036549	0.532042506	-2.485409696	3.450587062	-0.720286041	0.471348897	NA	LL0000017135	LOC110438020
TCONS_00122950	26.35936464	-0.385901224	1.788127061	-0.215813089	0.829133445	0.9999999	LL0000030574	tmem237a					rna3344	1.543037567	-3.980292737	3.406989084	-1.168272818	0.242696736	NA	LL0000017136	LOC110438024
TCONS_00105693	406.6245995	-0.144566549	0.225345974	-0.641531537	0.521177398	0.9999999	LL0000030575	tmem237b					TCONS_00050475	0	NA	NA	NA	NA	NA	LL0000017138	LOC110438027
TCONS_00045571	176.0579891	-0.337007786	0.329882612	-1.021599119	0.306970675	0.9999999	LL0000030576	tmem238a					TCONS_00050476	0	NA	NA	NA	NA	NA	LL0000017138	LOC110438027
TCONS_00032241	17.98578066	-0.066839629	0.785647959	-0.0850758	0.932201129	0.9999999	LL0000030577	tmem238b					TCONS_00050477	0	NA	NA	NA	NA	NA	LL0000017138	LOC110438027
TCONS_00073037	148.4373279	0.072502494	0.555591419	0.130496065	0.896173967	0.9999999	LL0000030578	tmem240a					TCONS_00036679	0	NA	NA	NA	NA	NA	LL0000017139	LOC110438029
TCONS_00073038	24.17509952	0.334249288	2.763036386	0.120971729	0.903713428	0.9999999	LL0000030578	tmem240a					rna44868	0	NA	NA	NA	NA	NA	LL0000017140	LOC110438030
TCONS_00067499	68.47364649	-0.494079484	0.343199709	-1.439626758	0.149973025	0.9999999	LL0000030579	tmem240b					gene28440	0	NA	NA	NA	NA	NA	LL0000017141	LOC110438031
TCONS_00067500	251.1042755	-0.09900987	0.292993959	-0.337924613	0.735419999	0.9999999	LL0000030579	tmem240b					rna45211	1.192320828	-1.686269015	3.07817483	-0.547814568	0.583819234	NA	LL0000017142	LOC110438035
TCONS_00067501	764.6604233	-0.286341093	0.208664942	-1.372252999	0.169984692	0.9999999	LL0000030579	tmem240b					rna45672	0	NA	NA	NA	NA	NA	LL0000017143	LOC110438039
TCONS_00077303	13.30101303	0.476865774	0.784270205	0.6080376	0.543162536	0.9999999	LL0000030580	tmem241					rna45726	29.52609047	0.752317213	0.776238143	0.969183517	0.332453633	0.983366725	LL0000017144	LOC110438040
TCONS_00077305	6.733949723	1.681542685	1.57260424	1.069272638	0.284946836	0.9999999	LL0000030580	tmem241					TCONS_00037993	0.176913101	-1.120396281	3.527551258	-0.317613041	0.750778481	NA	LL0000017145	LOC110438044
TCONS_00055619	449.3128048	0.04550485	0.217017879	0.209682493	0.83391549	0.9999999	LL0000030581	tmem242					rna46226	9.065365345	-0.393926445	1.570791456	-0.250782141	0.80198255	0.999943658	LL0000017146	LOC110438045
rna47161	14.35076703	0.238178767	1.574275137	0.151294244	0.87974361	0.9999999	LL0000030582	tmem243a					rna46235	39.80421101	-0.867735944	1.66700167	-0.520536937	0.60268939	0.999943658	LL0000017147	LOC110438046
rna47162	134.6225144	0.343157805	0.536658322	0.639434424	0.522540361	0.9999999	LL0000030582	tmem243a					TCONS_00038149	28.00362836	0.127095504	0.369636781	0.3438389	0.730967444	0.999943658	LL0000017148	LOC110438047
TCONS_00088115	62.89608932	-0.487736288	0.74312407	-0.656332243	0.511610376	0.9999999	LL0000030583	tmem243b					TCONS_00038148	88.52931769	0.440741149	0.35786025	1.231601297	0.218098056	0.88275802	LL0000017149	LOC110438048
TCONS_00088116	189.2937974	0.181403608	0.355912835	0.509685492	0.610271818	0.9999999	LL0000030583	tmem243b					TCONS_00038176	0.251868712	-1.391778686	3.519867948	-0.395406506	0.692542909	NA	LL0000017150	LOC110438049
TCONS_00088120	12.78337519	-0.704099992	0.848491893	-0.829825244	0.406637596	0.9999999	LL0000030583	tmem243b					rna46570	0.271126431	1.659256754	3.527041584	0.470438671	0.638041641	NA	LL0000017151	LOC110438051
TCONS_00057813	308.4186211	-0.011663773	0.181316734	-0.064328165	0.948708927	0.9999999	LL0000030584	tmem244					rna46705	84.70112866	1.106811174	0.511176928	2.165221303	0.030370742	0.461988733	LL0000017152	LOC110438054
TCONS_00057814	19.1184132	0.282452716	1.613715777	0.175032506	0.861054092	0.9999999	LL0000030584	tmem244					rna46775	411.7732411	0.791794033	0.739988148	1.070009074	0.284615224	0.949852508	LL0000017153	LOC110438055
ENSDART00000147438	186.3539271	-0.233100191	0.326827938	-0.713219906	0.47570969	0.9999999	LL0000030585	tmem245					rna46776	99.53889938	1.421087509	0.71489113	1.987837656	0.046829648	0.543892655	LL0000017153	LOC110438055
ENSDART00000179726	8.795869562	-0.66119804	0.914802979	-0.72277644	0.469817244	0.9999999	LL0000030585	tmem245					rna46777	314.1233705	1.369987792	0.567807933	2.412766206	0.015831971	0.348405365	LL0000017153	LOC110438055
TCONS_00011557	43.08391302	-0.294299947	2.327770723	-0.126429955	0.899391592	0.9999999	LL0000030586	tmem246					rna46778	410.0709242	0.909936289	0.780833131	1.165340267	0.243881286	0.910619065	LL0000017153	LOC110438055
TCONS_00011558	39.9890983	0.019201912	2.693674456	0.00712852	0.994312312	0.9999999	LL0000030586	tmem246					rna45009	0	NA	NA	NA	NA	NA	LL0000017154	LOC110438056
TCONS_00101185	49.64760082	-0.11007105	0.645591032	-0.17049656	0.86461964	0.9999999	LL0000030587	tmem248					rna45208	0	NA	NA	NA	NA	NA	LL0000017155	LOC110438059
TCONS_00101186	10.60486447	0.73447531	3.242126216	0.226541245	0.820780484	0.9999999	LL0000030587	tmem248					rna45209	0.251761836	1.593384464	3.530175161	0.451361304	0.651729168	NA	LL0000017156	LOC110438060
TCONS_00101187	73.82189285	0.002790688	0.408860971	0.006825518	0.994554067	0.9999999	LL0000030587	tmem248					TCONS_00039631	0	NA	NA	NA	NA	NA	LL0000017157	LOC110438061
TCONS_00101592	43.30884844	-2.60E-04	0.737559264	-3.52E-04	0.999718988	0.9999999	LL0000030588	tmem250					rna45811	0.836260569	1.047875349	3.439300788	0.304676856	0.760612279	NA	LL0000017158	LOC110438062
TCONS_00056453	293.6755215	-0.275560843	0.305927937	-0.900737753	0.367727771	0.9999999	LL0000030589	tmem251					TCONS_00040797	0	NA	NA	NA	NA	NA	LL0000017159	LOC110438064
TCONS_00022986	272.6381822	-0.198019848	0.248852253	-0.795732588	0.426187481	0.9999999	LL0000030590	tmem254					rna46574	0	NA	NA	NA	NA	NA	LL0000017160	LOC110438065
TCONS_00022987	17.24141168	-0.015216196	1.13453365	-0.013411851	0.989299212	0.9999999	LL0000030590	tmem254					rna46575	0	NA	NA	NA	NA	NA	LL0000017160	LOC110438065
TCONS_00026283	924.0774935	-0.04384328	0.21770372	-0.201389669	0.840393893	0.9999999	LL0000030591	tmem255a					rna46582	0	NA	NA	NA	NA	NA	LL0000017161	LOC110438067
TCONS_00026284	107.9833927	0.078195059	0.515952729	0.151554697	0.879538167	0.9999999	LL0000030591	tmem255a					id46363	0	NA	NA	NA	NA	NA	LL0000017162	LOC110438070
TCONS_00026285	196.3191697	-0.82022215	1.131966152	-0.724599537	0.468697743	0.9999999	LL0000030591	tmem255a					TCONS_00051031	33.27738478	-0.843875447	1.185787902	-0.711658	0.476676582	0.999943658	LL0000017163	LOC110438072
TCONS_00026287	35.096379399999996	2.091047423	3.233327466	0.646716871	0.517815202	0.9999999	LL0000030591	tmem255a					rna4237	0.49626743	0.053705121	3.51702152	0.015270057	0.98781673	NA	LL0000017164	LOC110438075
TCONS_00026288	84.43577681	-0.45182882	2.190528187	-0.206264783	0.836584086	0.9999999	LL0000030591	tmem255a					rna4238	0	NA	NA	NA	NA	NA	LL0000017164	LOC110438075
TCONS_00111523	446.8001623	-0.178853404	0.104351825	-1.713946114	0.086538623	0.9999999	LL0000030593	tmem256					TCONS_00041168	7.032157313	-0.505010212	0.841022743	-0.600471529	0.54819203	0.999943658	LL0000017165	LOC110438076
TCONS_00079648	5.846523426	0.650342046	2.099060162	0.30982534900000003	0.756693774	0.9999999	LL0000030594	tmem258					TCONS_00043347	0	NA	NA	NA	NA	NA	LL0000017166	LOC110438077
TCONS_00079649	866.5321483	0.15616558	0.146861556	1.063352347	0.287622194	0.9999999	LL0000030594	tmem258					rna46889	106.8462739	0.514818559	0.437026183	1.178003925	0.238795041	0.905157014	LL0000017166	LOC110438077
TCONS_00013051	7.535704245	-0.062508071	2.077419911	-0.030089281	0.97599585	0.9999999	LL0000030595	tmem259					TCONS_00041208	165.067908	0.321771032	0.362432397	0.887809795	0.374643073	0.999943658	LL0000017167	LOC110438079
TCONS_00013053	136.744984	0.201707752	0.324665001	0.621279632	0.534415653	0.9999999	LL0000030595	tmem259					rna46993	52.10634409	0.127174267	0.348396154	0.365027758	0.715090686	0.999943658	LL0000017168	LOC110438080
TCONS_00038358	87.56053577	-0.142767244	0.384906446	-0.37091414	0.710701483	0.9999999	LL0000030596	tmem260					rna46998	1.123245324	1.071519435	2.153546878	0.497560302	0.61879399	NA	LL0000017169	LOC110438081
TCONS_00043799	138.3227641	0.173116801	0.183230782	0.944801954	0.344759994	0.9999999	LL0000030597	tmem263					rna47089	0.24380994	-1.361234933	3.521739599	-0.386523448	0.69910904	NA	LL0000017170	LOC110438082
TCONS_00068470	148.0111749	-0.207019973	0.324351528	-0.638258048	0.523305716	0.9999999	LL0000030598	tmem264					rna47195	4.4114555	-0.784696552	1.018979029	-0.770081159	0.441251751	0.999943658	LL0000017171	LOC110438084
TCONS_00068471	46.58207597	-0.027901335	0.496018565	-0.056250587	0.955142182	0.9999999	LL0000030598	tmem264					rna47226	0	NA	NA	NA	NA	NA	LL0000017172	LOC110438085
TCONS_00025977	218.1657233	-0.074952837	0.179009603	-0.41870847	0.675429205	0.9999999	LL0000030599	tmem265					rna47227	0	NA	NA	NA	NA	NA	LL0000017172	LOC110438085
TCONS_00025978	43.0770531	-0.104661926	0.717168588	-0.145937688	0.883970579	0.9999999	LL0000030599	tmem265					TCONS_00041699	5.030216565	-0.480133045	1.1373157	-0.422163385	0.672905765	0.999943658	LL0000017173	LOC110438086
TCONS_00080887	16.82335286	0.450604906	1.154946285	0.390152262	0.696423959	0.9999999	LL0000030600	tmem266					TCONS_00041733	2.829907488	0.803387675	1.293065084	0.621304902	0.534399029	0.999943658	LL0000017174	LOC110438087
TCONS_00080888	81.77101423	0.349971846	0.348355017	1.004641327	0.31506959	0.9999999	LL0000030600	tmem266					rna47465	1.966477619	-0.912384306	2.272696885	-0.401454462	0.688085559	NA	LL0000017175	LOC110438090
TCONS_00080889	63.47932199	0.709155473	1.329086202	0.533566199	0.593641699	0.9999999	LL0000030600	tmem266					TCONS_00042183	21.44014073	0.597694512	0.415709517	1.437769613	0.150499434	0.777744848	LL0000017176	LOC110438093
TCONS_00080890	68.67702869	-0.992704135	2.131266948	-0.465781228	0.641372104	0.9999999	LL0000030600	tmem266					TCONS_00044181	5.88077375	1.744777016	1.004054533	1.737731328	0.082258166	0.671873302	LL0000017177	LOC110438094
TCONS_00006280	76.53980839	0.01383346	0.36747312	0.037644821	0.969970871	0.9999999	LL0000030601	tmem267					TCONS_00044287	1.425292375	0.855554508	1.581428476	0.541001077	0.588506841	NA	LL0000017178	LOC110438096
TCONS_00006281	8.338611999	0.291627911	1.198338723	0.243360167	0.807726399	0.9999999	LL0000030601	tmem267					TCONS_00042443	0.583906776	2.737327881	3.453118644	0.792711796	0.427945756	NA	LL0000017179	LOC110438102
TCONS_00006282	14.38819347	0.356331471	1.40019651	0.254486758	0.799119533	0.9999999	LL0000030601	tmem267					TCONS_00042470	0	NA	NA	NA	NA	NA	LL0000017180	LOC110438103
TCONS_00039750	18.66499123	-0.018048608	0.576442366	-0.031310343	0.975022042	0.9999999	LL0000030602	tmem26a					rna47931	0.252673449	-1.389344397	3.519478445	-0.394758604	0.693021048	NA	LL0000017181	LOC110438104
TCONS_00016863	25.89138478	-0.004676866	0.652673774	-0.007165702	0.994282646	0.9999999	LL0000030603	tmem26b					rna47932	0	NA	NA	NA	NA	NA	LL0000017182	LOC110438105
TCONS_00040903	312.0675662	-0.244371414	0.40780676	-0.599233358	0.549017281	0.9999999	LL0000030604	tmem30aa					TCONS_00044430	4.057973472	4.07404781	1.664644095	2.44739871	0.014389156	0.333887653	LL0000017183	LOC110438106
TCONS_00040904	356.1793019	0.556207312	0.325606591	1.708218839	0.087595744	0.9999999	LL0000030604	tmem30aa					TCONS_00054533	595.5579699	0.010629474	0.157627441	0.067434161	0.946236075	0.999943658	LL0000017184	LOC110438108
ENSDART00000063944	512.3001747	-0.175284905	0.148848033	-1.177609814	0.238952196	0.9999999	LL0000030605	tmem30ab					rna48290	55.21718609	0.627671202	0.436460887	1.438092671	0.150407762	0.777744848	LL0000017185	LOC110438109
TCONS_00037835	51.72759804	-0.066693945	0.433776187	-0.153751975	0.877805302	0.9999999	LL0000030606	tmem30b					gene29189	5.100641931	0.093222635	1.862402582	0.05005504	0.960078528	0.999943658	LL0000017186	LOC110438112
TCONS_00037838	209.3686227	-0.063869112	0.308989004	-0.20670351	0.836241416	0.9999999	LL0000030606	tmem30b					rna47384	0	NA	NA	NA	NA	NA	LL0000017187	LOC110438117
rna29953	6.014191329	1.038171845	1.293507953	0.802601827	0.422204912	0.9999999	LL0000030607	tmem30c					TCONS_00043973	0.088201049	-0.574506879	3.533811541	-0.162574283	0.870853636	NA	LL0000017188	LOC110438119
TCONS_00024596	54.19385889	0.575256728	1.63393543	0.352068214	0.724787106	0.9999999	LL0000030608	tmem33					TCONS_00042568	0	NA	NA	NA	NA	NA	LL0000017189	LOC110438120
TCONS_00024597	828.3256899	0.08045721	0.193233322	0.416373374	0.677136809	0.9999999	LL0000030608	tmem33					rna48013	0	NA	NA	NA	NA	NA	LL0000017190	LOC110438121
TCONS_00024598	28.88621997	0.807200432	1.604268768	0.503157855	0.614853293	0.9999999	LL0000030608	tmem33					TCONS_00044479	0.853993776	-3.128978307	3.427147282	-0.91299791	0.361243641	NA	LL0000017191	LOC110438122
TCONS_00026550	586.9854975	-0.004169593	0.178605106	-0.02334532	0.981374822	0.9999999	LL0000030609	tmem35					TCONS_00054699	0	NA	NA	NA	NA	NA	LL0000017192	LOC110438124
TCONS_00122470	14.98756328	0.536934746	0.663491895	0.809255923	0.418367954	0.9999999	LL0000030610	tmem37					TCONS_00051758	4.940249225	-0.418385105	1.444470787	-0.289645944	0.77208711453660706	0.999943658	LL0000017193	LOC110438125
TCONS_00010433	1882.504095	0.051647559	0.207133656	0.249344121	0.803094605	0.9999999	LL0000030611	tmem38a					TCONS_00051763	0	NA	NA	NA	NA	NA	LL0000017194	LOC110438126
TCONS_00002835	81.8620939	1.248614209	1.186702827	1.052170923	0.292721137	0.9999999	LL0000030612	tmem39a					rna4809	0	NA	NA	NA	NA	NA	LL0000017195	LOC110438127
TCONS_00002838	190.9050727	-0.160117458	0.39619351	-0.404139526	0.68611012	0.9999999	LL0000030612	tmem39a					rna4810	0	NA	NA	NA	NA	NA	LL0000017195	LOC110438127
TCONS_00020218	732.7559913	0.118549257	0.173210985	0.684421121	0.493709283	0.9999999	LL0000030613	tmem39b					rna4811	0	NA	NA	NA	NA	NA	LL0000017195	LOC110438127
TCONS_00020219	11.56771624	0.48098458	1.248780845	0.385163323	0.700116415	0.9999999	LL0000030613	tmem39b					TCONS_00046257	0	NA	NA	NA	NA	NA	LL0000017196	LOC110438130
TCONS_00122870	84.21113722	-0.57651998	0.394685081	-1.460708821	0.144095367	0.9999999	LL0000030614	tmem41aa					rna49885	1.753598733	1.83962848	1.701253588	1.081337017	0.279547227	NA	LL0000017197	LOC110438131
TCONS_00122872	88.45377653	0.053686523	0.249006883	0.215602566	0.829297555	0.9999999	LL0000030614	tmem41aa					TCONS_00045743	0.733717808	-0.754304367	2.897557699	-0.260324192	0.794613713	NA	LL0000017198	LOC110438135
TCONS_00001231	31.37498385	-0.083576637	0.638577091	-0.130879479	0.895870648	0.9999999	LL0000030615	tmem41ab					rna48982	0.253150233	-1.387865139	3.519246141	-0.394364328	0.693312077	NA	LL0000017199	LOC110438136
TCONS_00116630	8.270751769	0.0317601	2.098458441	0.015134967	0.987924504	0.9999999	LL0000030616	tmem41b					TCONS_00045830	2.122932454	0.604812335	2.241912749	0.269775144	0.787333246	NA	LL0000017200	LOC110438137
TCONS_00116633	25.02985928	0.493236733	0.379097997	1.301079765	0.193231153	0.9999999	LL0000030616	tmem41b					TCONS_00047993	53.76492921	0.400730845	0.486636132	0.823471211	0.410240082	0.999943658	LL0000017201	LOC110438141
TCONS_00035844	78.41667699	-0.122672383	0.397333453	-0.308739125	0.757519979	0.9999999	LL0000030617	tmem42a					TCONS_00048020	6.345425249	0.56568582020662606	0.747345917	0.756926354	0.449093986	0.999943658	LL0000017202	LOC110438143
TCONS_00047131	12.61442908	-0.156634043	0.659988826	-0.237328325	0.812402089	0.9999999	LL0000030618	tmem42b					TCONS_00048029	1.415045898	1.238758008	3.358177966	0.368878011	0.712218654	NA	LL0000017203	LOC110438144
TCONS_00129087	392.5774887	-0.179930746	0.2192182	-0.820783793	0.411769432	0.9999999	LL0000030619	tmem43					rna49373	0	NA	NA	NA	NA	NA	LL0000017204	LOC110438145
TCONS_00013845	8.860760553	-0.77095324	2.065682113	-0.373219691	0.708984942	0.9999999	LL0000030620	tmem44					TCONS_00055065	8.66606395	-0.578578609	2.686105727	-0.215396811	0.829457956	0.999943658	LL0000017205	LOC110438146
TCONS_00013849	13.44580281	1.624532407	1.0868769	1.494679302	0.134998159	0.9999999	LL0000030620	tmem44					rna4927	6.215593485	6.169812563	3.389961642	1.8200243	0.068755304	0.6289985	LL0000017205	LOC110438146
TCONS_00106772	107.2361434	0.488156642	0.367626543	1.327860165	0.184224307	0.9999999	LL0000030621	tmem45a					TCONS_00048306	69.45136166	-0.262130231	0.280952081	-0.933006905	0.350816403	0.993453026	LL0000017206	LOC110438149
TCONS_00061761	331.5580725	0.05709493	0.272852124	0.209252284	0.834251299	0.9999999	LL0000030622	tmem45b					rna49603	0	NA	NA	NA	NA	NA	LL0000017207	LOC110438150
TCONS_00120639	335.1637885	-0.474771627	0.584847459	-0.811787107	0.416913801	0.9999999	LL0000030623	tmem47					rna49606	0	NA	NA	NA	NA	NA	LL0000017208	LOC110438151
TCONS_00120640	1639.374322	0.135940448	0.145262491	0.935826219	0.34936267	0.9999999	LL0000030623	tmem47					rna49607	0.250763702	-1.394456555	3.520302086	-0.396118436	0.692017659	NA	LL0000017209	LOC110438152
rna47234	58.38620433	0.23096994	0.42774385	0.539972555	0.58921596	0.9999999	LL0000030624	tmem5					rna5036	2.360770689	-0.290086578	1.672079655	-0.173488492	0.862267473	NA	LL0000017210	LOC110438154
TCONS_00020547	1441.362433	-0.072794422	0.217892969	-0.334083389	0.738316634	0.9999999	LL0000030625	tmem50a					rna5062	8.650780277	-3.91692911	1.307893611	-2.994837712	0.002745909	0.133889737	LL0000017211	LOC110438155
TCONS_00020548	34.32718186	0.435897764	2.158123405	0.201979999	0.83993236	0.9999999	LL0000030625	tmem50a					TCONS_00055356	1.945022986	-1.521063944	3.335968392	-0.45595874	0.648419649	NA	LL0000017212	LOC110438157
TCONS_00020549	11.19743419	0.030464694	2.758592449	0.011043565	0.991188689	0.9999999	LL0000030625	tmem50a					TCONS_00050093	0.284220922	-1.425173843	3.516757273	-0.405252263	0.685292092	NA	LL0000017213	LOC110438160
TCONS_00020551	11.25348424	0.655960075	2.057248097	0.318853169	0.749837858	0.9999999	LL0000030625	tmem50a					TCONS_00050398	1.542544946	3.292552718	2.81339176	1.170314339	0.241874494	NA	LL0000017214	LOC110438162
ENSDART00000135215	98.38872485	-0.066354067	0.248196406	-0.267344994	0.789203547	0.9999999	LL0000030626	tmem51a					rna51921	5.341955488	0.285983585	0.989769137	0.288939688	0.772627532	0.999943658	LL0000017215	LOC110438164
TCONS_00013524	13.95714074	-0.452953231	0.85370091	-0.53057602	0.595712616	0.9999999	LL0000030627	tmem51b					TCONS_00059420	0	NA	NA	NA	NA	NA	LL0000017216	LOC110438165
TCONS_00013525	36.8896202	0.351596857	0.764442885	0.459938687	0.64556023	0.9999999	LL0000030627	tmem51b					TCONS_00055816	0	NA	NA	NA	NA	NA	LL0000017217	LOC110438166
TCONS_00037678	10.37684401	-1.289771645	1.404205573	-0.918506286	0.35835387	0.9999999	LL0000030629	tmem54a					TCONS_00057184	1.156140793	-1.694337739	2.953380466	-0.573694368	0.56617464	NA	LL0000017218	LOC110438167
TCONS_00037679	12.9342405	-1.094582434	2.091797568	-0.523273595	0.600783873	0.9999999	LL0000030629	tmem54a					TCONS_00055947	13.31404006	0.459646995	0.879933356	0.52236569	0.60141574	0.999943658	LL0000017219	LOC110438169
TCONS_00037680	15.80964626	1.179580142	1.879952227	0.62745219	0.530362866	0.9999999	LL0000030629	tmem54a					TCONS_00058789	0	NA	NA	NA	NA	NA	LL0000017220	LOC110438170
TCONS_00037681	308.3798944	-0.237102414	0.23897213	-0.99217601	0.321111673	0.9999999	LL0000030629	tmem54a					TCONS_00058790	0	NA	NA	NA	NA	NA	LL0000017220	LOC110438170
TCONS_00037682	6.166211976	0.756769393	1.134752682	0.666902494	0.504834418	0.9999999	LL0000030629	tmem54a					TCONS_00059710	0	NA	NA	NA	NA	NA	LL0000017221	LOC110438171
TCONS_00046382	7.74419095	-1.296651928	1.047196228	-1.238212948	0.215637112	0.9999999	LL0000030630	tmem54b					TCONS_00059896	1.411060606	-0.927204508	2.179560195	-0.425408993	0.670538551	NA	LL0000017222	LOC110438172
TCONS_00077105	85.33024937	-0.624012597	0.516524452	-1.20809885	0.227009242	0.9999999	LL0000030631	tmem56a					TCONS_00059897	0.252022379	-1.391319686	3.519795487	-0.395284241	0.692633128	NA	LL0000017222	LOC110438172
TCONS_00077106	56.72078108	-1.48084175	1.652023264	-0.896380688	0.370049478	0.9999999	LL0000030631	tmem56a					rna3174	1.961181734	4.499571372	3.404070688	1.32182078	0.186227837	NA	LL0000017223	LOC110438174
TCONS_00077107	342.0661539	0.179187938	0.232810352	0.769673411	0.441493646	0.9999999	LL0000030631	tmem56a					rna3175	1.0474316	-1.428153901	3.422273991	-0.417311386	0.67645066169063806	NA	LL0000017223	LOC110438174
TCONS_00077108	27.83817698	0.400550992	1.034886312	0.387048304	0.698720448	0.9999999	LL0000030631	tmem56a					TCONS_00058284	2.128865851	-4.435762124	3.400597705	-1.30440661	0.192094983	NA	LL0000017224	LOC110438175
TCONS_00077109	143.4059779	0.053348274	0.318004999	0.167759231	0.866772697	0.9999999	LL0000030631	tmem56a					rna51584	0.446081439	0.363815295	3.521571148	0.103310505	0.917716538	NA	LL0000017225	LOC110438179
TCONS_00077110	18.53631421	-0.42950313	0.869055349	-0.494218384	0.621151957	0.9999999	LL0000030631	tmem56a					rna51922	6.865747651	-0.465717309	2.023042965	-0.230206336	0.817931438	0.999943658	LL0000017226	LOC110438182
ENSDART00000165452	781.9592191	0.279356378	0.231161065	1.208492345	0.226857938	0.9999999	LL0000030632	tmem56b					rna51923	2.02092566	-2.104196866	3.359118885	-0.626413336	0.531043865	NA	LL0000017226	LOC110438182
ENSDART00000171726	25.85203668	2.553769931	2.502415081	1.020522115	0.307480906	0.9999999	LL0000030632	tmem56b					rna52075	126.3125418	0.341953297	0.476926652	0.716993474	0.473378123	0.999943658	LL0000017227	LOC110438185
TCONS_00081758	517.6443854	-0.266908357	0.468352006	-0.56988836	0.56875342	0.9999999	LL0000030632	tmem56b					rna52215	18.98161672	-0.010760659	1.667491762	-0.006453201	0.994851127	0.999943658	LL0000017228	LOC110438186
TCONS_00053530	179.7979809	0.247926564	0.253830763	0.976739625	0.328698073	0.9999999	LL0000030633	tmem59					TCONS_00059709	0	NA	NA	NA	NA	NA	LL0000017229	LOC110438191
TCONS_00053533	17.12223683	-0.12254331	0.985644855	-0.124328057	0.901055533	0.9999999	LL0000030633	tmem59					TCONS_00059711	0.434213209	0.970431183	3.524796039	0.275315556	0.783073814	NA	LL0000017230	LOC110438192
TCONS_00068841	4133.208897	-0.083188146	0.121642659	-0.68387313	0.494055282	0.9999999	LL0000030634	tmem59l					TCONS_00057209	0	NA	NA	NA	NA	NA	LL0000017231	LOC110438194
TCONS_00080455	24.24076692	-0.376806934	0.469555251	-0.802476243	0.422277525	0.9999999	LL0000030635	tmem60					rna52372	0	NA	NA	NA	NA	NA	LL0000017232	LOC110438195
TCONS_00080456	148.6416691	0.216897471	0.235701111	0.920222523	0.357456487	0.9999999	LL0000030635	tmem60					rna52409	0	NA	NA	NA	NA	NA	LL0000017233	LOC110438196
ENSDART00000076004	39.23972129	-0.44002161	1.576270663	-0.279153587	0.78012696	0.9999999	LL0000030636	tmem62					rna52435	1.403400896	-0.824889232	2.1539128354284802	-0.38297243	0.701740206	NA	LL0000017234	LOC110438197
rna46298	10.0980385	0.545511787	1.59159045	0.342746331	0.731789304	0.9999999	LL0000030636	tmem62					TCONS_00059926	2.403229697	-0.363119647	1.694035806	-0.214351814	0.830272715	NA	LL0000017235	LOC110438199
rna46299	14.4419703	-1.648259304	3.24146307	-0.50849239	0.611108075	0.9999999	LL0000030636	tmem62					rna52590	2.728934061	0.385948007	1.355348861	0.284759163	0.775828661	0.999943658	LL0000017236	LOC110438203
TCONS_00093224	9.089689642	1.226251908	2.062233084	0.594623332	0.55209528	0.9999999	LL0000030637	tmem63a					rna52596	0	NA	NA	NA	NA	NA	LL0000017237	LOC110438204
TCONS_00093225	12.9416154	-1.203438387	3.240935412	-0.371324397	0.710395929	0.9999999	LL0000030637	tmem63a					rna55153	0	NA	NA	NA	NA	NA	LL0000017238	LOC110438210
TCONS_00093226	81.85297193	-0.287514159	0.375041449	-0.766619688	0.443307666	0.9999999	LL0000030637	tmem63a					rna53132	0	NA	NA	NA	NA	NA	LL0000017239	LOC110438211
TCONS_00020578	13.98413014	0.917777163	2.85274836	0.321716832	0.747667226	0.9999999	LL0000030638	tmem63ba					TCONS_00060743	0.25171984	-1.392211261	3.519936501	-0.395521698	0.692457912	NA	LL0000017240	LOC110438212
TCONS_00020579	36.32762606	-0.833457892	1.191789453	-0.699333166	0.484343845	0.9999999	LL0000030638	tmem63ba					TCONS_00063091	0.248020991	1.581983232	3.531155483	0.448007243	0.654147969	NA	LL0000017241	LOC110438213
TCONS_00020580	285.9035173	0.881620683	0.985646228	0.894459552	0.371076062	0.9999999	LL0000030638	tmem63ba					TCONS_00062657	29.13900259	-1.385825201	0.744924445	-1.860356724	0.062835073	0.611239914	LL0000017242	LOC110438215
TCONS_00020581	163.0333895	-0.854243099	1.75870213	-0.485723583	0.627163161	0.9999999	LL0000030638	tmem63ba					TCONS_00062803	0	NA	NA	NA	NA	NA	LL0000017243	LOC110438217
TCONS_00014238	247.25482	0.158095919	0.269203398	0.587273118	0.557020292	0.9999999	LL0000030639	tmem63bb					rna52999	8.214263227	-1.262715245	1.839929285	-0.686284661	0.49253362	0.999943658	LL0000017244	LOC110438218
TCONS_00014239	59.87017058	-0.024755325	2.213599081	-0.011183292	0.99107721	0.9999999	LL0000030639	tmem63bb					rna53000	11.69938912	0.760516749	0.910473723	0.835297856	0.403550024	0.999943658	LL0000017244	LOC110438218
TCONS_00014240	90.04889088	0.468288272	0.601586245	0.778422506	0.436319975	0.9999999	LL0000030639	tmem63bb					rna53015	4.907721037	-0.161490125	0.819750973	-0.196999004	0.843828317	0.999943658	LL0000017245	LOC110438219
TCONS_00038378	206.6135498	0.281288399	0.216218099	1.300947519	0.193276419	0.9999999	LL0000030640	tmem63c					rna53068	0	NA	NA	NA	NA	NA	LL0000017246	LOC110438220
TCONS_00038379	35.94709456	-0.648131444	0.512725262	-1.264091108	0.206197328	0.9999999	LL0000030640	tmem63c					rna53073	0	NA	NA	NA	NA	NA	LL0000017247	LOC110438221
TCONS_00038382	9.008153154	1.058267285	0.880147402	1.202375059	0.229218248	0.9999999	LL0000030640	tmem63c					TCONS_00060782	0	NA	NA	NA	NA	NA	LL0000017248	LOC110438224
TCONS_00038383	34.411761	-0.199697014	0.818396084	-0.244010227	0.807222899	0.9999999	LL0000030640	tmem63c					TCONS_00061082	4.300235561	-0.392235001	1.614908065	-0.242883796	0.808095419	0.999943658	LL0000017249	LOC110438226
ENSDART00000136289	5.076435413	-2.230352212	3.281559389	-0.679662303	0.49671831	0.9999999	LL0000030641	tmem64					rna53933	0.176592376	-1.112981075	3.527570469	-0.315509239	0.752375037	NA	LL0000017250	LOC110438228
rna49886	67.61576081	-0.088541094	0.478793305	-0.184925505	0.853287466	0.9999999	LL0000030641	tmem64					rna54513	0	NA	NA	NA	NA	NA	LL0000017251	LOC110438232
rna49887	29.56644282	-0.255256051	0.493116401	-0.517638533	0.604710491	0.9999999	LL0000030641	tmem64					TCONS_00060314	42.95314404	-0.197700599	0.664296597	-0.29760893	0.766001658	0.999943658	LL0000017252	LOC110438234
TCONS_00044988	370.5017448	0.05497471	0.256726437	0.214137316	0.830439977	0.9999999	LL0000030642	tmem65					TCONS_00060320	0.577600069	0.084167823	3.50738885	0.023997289	0.980854771	NA	LL0000017253	LOC110438235
TCONS_00032755	9.218982947	-0.211815553	2.169582363	-0.097629644	0.922226385	0.9999999	LL0000030643	tmem67					TCONS_00060321	7.874736209	0.791251381	0.874483607	0.904821285	0.365560073	0.999943658	LL0000017254	LOC110438236
TCONS_00050727	15.61480021	0.783375624	1.127818939	0.694593429	0.487310132	0.9999999	LL0000030644	tmem68					TCONS_00062633	60.10400088	-0.093976349	0.469833569	-0.200020507	0.841464543	0.999943658	LL0000017255	LOC110438237
TCONS_00050728	22.17368526	-0.674849381	2.091477782	-0.322666292	0.746947983	0.9999999	LL0000030644	tmem68					rna53072	0	NA	NA	NA	NA	NA	LL0000017256	LOC110438238
TCONS_00109298	134.1732551	0.130913759	0.327002227	0.400345161	0.688902309	0.9999999	LL0000030645	tmem69					rna53127	32.76149527	0.070608968	0.655468784	0.107722853	0.914215541	0.999943658	LL0000017257	LOC110438239
TCONS_00109299	26.70211894	-0.437489998	1.001736853	-0.43673146	0.662306111	0.9999999	LL0000030645	tmem69					TCONS_00063007	1.320035672	-0.347021867	3.071198535	-0.112992326	0.910036639	NA	LL0000017258	LOC110438240
TCONS_00050857	226.6532079	0.27149601	0.22350419	1.214724478	0.224471193	0.9999999	LL0000030646	tmem70					TCONS_00070296	2.874823518	-1.384509259	1.693691361	-0.817450741	0.413670888	0.999943658	LL0000017259	LOC110438241
TCONS_00050858	53.9057244	-0.192490181	0.507354299	-0.379399921	0.704390909	0.9999999	LL0000030646	tmem70					TCONS_00064651	0.237198368	1.540065761	3.53074223	0.436187538	0.662700669	NA	LL0000017260	LOC110438242
TCONS_00022006	24.41339415	-0.772939843	0.74159982	-1.042260021	0.297291143	0.9999999	LL0000030647	tmem72					rna54866	25.39081119	-0.847065	0.413733653	-2.047367903	0.040621975	0.516367704	LL0000017261	LOC110438243
TCONS_00022007	60.30715136	0.027514439	0.591049224	0.046551856	0.962870403	0.9999999	LL0000030647	tmem72					TCONS_00064752	0.240636038	-1.343647031	3.521725483	-0.381530882	0.70280936	NA	LL0000017262	LOC110438246
TCONS_00022008	57.32155917	0.570377902	0.591983456	0.963503112	0.335295103	0.9999999	LL0000030647	tmem72					TCONS_00064860	0.354586357	-1.909980894	3.482538917	-0.548444953	0.583386417	NA	LL0000017263	LOC110438247
TCONS_00035830	119.7783895	0.41148112	0.51675748	0.796275112	0.425872148	0.9999999	LL0000030648	tmem74					TCONS_00064861	0.63986232	2.883666745	3.446349453	0.836730803	0.402743901	NA	LL0000017263	LOC110438247
TCONS_00035831	7.697113163	0.052545066	3.246977268	0.016182764	0.987088586	0.9999999	LL0000030648	tmem74					TCONS_00064862	0	NA	NA	NA	NA	NA	LL0000017263	LOC110438247
TCONS_00035832	456.9487711	-0.09345273	0.197862112	-0.472312405	0.636703818	0.9999999	LL0000030648	tmem74					TCONS_00064863	0.614357797	0.544336542	2.943504857	0.184928026	0.853285489	NA	LL0000017263	LOC110438247
TCONS_00107337	346.5179579	-0.114447987	0.237688849	-0.481503393	0.630158769	0.9999999	LL0000030649	tmem74b					TCONS_00065134	0.993590988	1.389064688	2.933320617	0.473546833	0.635823097	NA	LL0000017264	LOC110438250
TCONS_00107338	386.9274516	0.092025634	0.205267651	0.448320199	0.653922125	0.9999999	LL0000030649	tmem74b					rna55431	141.0329186	0.13605028	0.367463749	0.370241364	0.711202659	0.999943658	LL0000017265	LOC110438251
TCONS_00107339	30.19329812	-0.681925721	2.091219847	-0.326089924	0.74435632	0.9999999	LL0000030649	tmem74b					rna55542	18.70372392	0.235296611	0.697113735	0.337529731	0.735717604	0.999943658	LL0000017266	LOC110438252
TCONS_00045060	5.758256478	0.595952215	2.686628729	0.221821575	0.824452784	0.9999999	LL0000030650	tmem79a					rna55540	0	NA	NA	NA	NA	NA	LL0000017267	LOC110438253
TCONS_00045064	26.51176943	0.147691093	0.784153236	0.188344684	0.850606459	0.9999999	LL0000030650	tmem79a					rna55999	4.692056605	-2.661846504	1.522799081	-1.747995869	0.080464743	0.664731298	LL0000017268	LOC110438254
TCONS_00032880	141.9999408	0.536042507	0.443421407	1.208878278	0.226709612	0.9999999	LL0000030651	tmem79b					rna56018	0	NA	NA	NA	NA	NA	LL0000017269	LOC110438255
TCONS_00032882	116.566792	-0.507422267	1.130954353	-0.448667328	0.653671657	0.9999999	LL0000030651	tmem79b					rna56019	0.786979634	-2.999454899	3.429892823	-0.874503972	0.381843858	NA	LL0000017269	LOC110438255
TCONS_00032883	57.31486211	0.192918146	0.457804927	0.421398144	0.673464374	0.9999999	LL0000030651	tmem79b					rna56020	2.784601537	1.582197037	2.347115264	0.674102828	0.500245942	0.999943658	LL0000017269	LOC110438255
TCONS_00073026	18.09372786	-0.876324914	1.726228027	-0.507653045	0.611696684	0.9999999	LL0000030652	tmem82					rna55992	0	NA	NA	NA	NA	NA	LL0000017270	LOC110438258
TCONS_00078779	38.08576815	-0.160914334	1.211467047	-0.13282601	0.894330984	0.9999999	LL0000030653	tmem86a					rna55986	0	NA	NA	NA	NA	NA	LL0000017271	LOC110438259
TCONS_00078780	478.171896	-0.357088114	0.247323729	-1.443808549	0.148792837	0.9999999	LL0000030653	tmem86a					rna55964	1.83212714	-2.614795091	2.14694906	-1.217912031	0.223257404	NA	LL0000017272	LOC110438260
TCONS_00081884	5.203377241	0.551639179	2.108832679	0.261585087	0.793641343	0.9999999	LL0000030654	tmem86b					TCONS_00069052	23.14998793	-0.826148216	0.689604325	-1.19800324	0.230915756	0.896447894	LL0000017273	LOC110438261
TCONS_00020625	82.36507028	0.238852792	0.465175122	0.513468544	0.607623609	0.9999999	LL0000030655	TMEM87B					rna55415	8.237635519	-0.110295958	0.745791398	-0.147891165	0.882428661	0.999943658	LL0000017274	LOC110438262
TCONS_00006742	42.7791376	0.276143189	0.482901675	0.571841439	0.56742940100000006	0.9999999	LL0000030656	tmem88a					rna55416	13.76975522	0.473916713	0.71610411	0.661798622	0.508100289	0.999943658	LL0000017274	LOC110438262
TCONS_00003274	234.6784356	-0.153597935	0.240157408	-0.639571923	0.522450941	0.9999999	LL0000030658	tmem8a					rna55403	8.622954728	0.37031517	0.913515693	0.405373627	0.685202894	0.999943658	LL0000017275	LOC110438263
TCONS_00003276	22.34402394	-0.832263802	2.123389995	-0.391950515	0.695094778	0.9999999	LL0000030658	tmem8a					rna55914	1.955724964	0.800157017	3.312545889	0.241553489	0.809126165	NA	LL0000017276	LOC110438267
ENSDART00000113502	316.8540862	-0.136195139	0.196750927	-0.692221079	0.488798503	0.9999999	LL0000030659	TMEM8B					rna55915	13.09909652	1.072722713	1.130882183	0.948571592	0.342838545	0.990301081	LL0000017276	LOC110438267
ENSDART00000143789	5.972498343	-0.466178108	1.860945659	-0.25050603	0.802196042	0.9999999	LL0000030659	TMEM8B					rna55927	0	NA	NA	NA	NA	NA	LL0000017277	LOC110438269
ENSDART00000182634	19.21829718	-0.020681983	1.323682734	-0.015624577	0.987533898	0.9999999	LL0000030659	TMEM8B					TCONS_00071449	0	NA	NA	NA	NA	NA	LL0000017278	LOC110438271
TCONS_00118272	106.335129	-0.501790076	1.196703468	-0.419310288	0.674989378	0.9999999	LL0000030660	tmem9					rna56476	46.7139842	-8.899797741	2.417850649	-3.680871581	2.3243805672454e-4	0.028356521	LL0000017279	LOC110438274
TCONS_00118274	10.05560042	-0.55730417	3.242777181	-0.171860149	0.863547477	0.9999999	LL0000030660	tmem9					rna56477	103.7119764	0.960963813	1.29306749	0.743166015	0.457381176	0.999943658	LL0000017279	LOC110438274
TCONS_00118275	32.39965996	-1.425836251	1.073587772	-1.328104035	0.184143741	0.9999999	LL0000030660	tmem9					rna56478	6.089313314	-1.150708855	3.257678602	-0.353229706	NA	NA	LL0000017279	LOC110438274
TCONS_00118276	73.05573811	0.114589573	0.725654792	0.157911963	0.874526171	0.9999999	LL0000030660	tmem9					rna56479	0	NA	NA	NA	NA	NA	LL0000017279	LOC110438274
TCONS_00042654	1090.74933	1.094689962	1.901127862	0.575810803	0.56474307	0.9999999	LL0000030661	tmem91					rna56480	10.91925119	0.578016987	1.935131519	0.29869648724917103	0.765171638	0.999943658	LL0000017279	LOC110438274
TCONS_00042655	1136.479093	-1.536020851	2.345897112	-0.654769062	0.512616453	0.9999999	LL0000030661	tmem91					rna56481	6.050113925	6.129472166	3.39013504	1.808031861	0.070601542	0.634900967	LL0000017279	LOC110438274
rna48051	12.58917217	-0.724986253	1.11712846	-0.64897304	0.516355802	0.9999999	LL0000030661	tmem91					rna56482	0	NA	NA	NA	NA	NA	LL0000017279	LOC110438274
TCONS_00017853	177.1699149	-0.155526886	0.380674699	-0.408555877	0.682865616	0.9999999	LL0000030662	tmem94					gene34271	0	NA	NA	NA	NA	NA	LL0000017280	LOC110438276
TCONS_00017854	110.0743326	-0.164542658	0.402021247	-0.409288463	0.682327981	0.9999999	LL0000030662	tmem94					rna56901	0	NA	NA	NA	NA	NA	LL0000017281	LOC110438277
TCONS_00017855	25.59050424	-2.114198626	2.608933918	-0.810368792	0.417728249	0.9999999	LL0000030662	tmem94					rna56902	0	NA	NA	NA	NA	NA	LL0000017282	LOC110438278
TCONS_00030238	176.0120363	0.137484216	0.189194019	0.726683735	0.46741972	0.9999999	LL0000030663	tmem97					rna56912	0	NA	NA	NA	NA	NA	LL0000017283	LOC110438279
TCONS_00083270	114.3694644	-0.172503735	0.344757882	-0.500361976	0.616820222	0.9999999	LL0000030664	tmem98					rna56915	2.064748534	-0.02631144	1.797466954	-0.014638066	0.98832093	NA	LL0000017284	LOC110438280
ENSDART00000028887	66.02970292	0.087526102	0.309022799	0.283235095	0.776996627	0.9999999	LL0000030665	tmem9b					TCONS_00066921	0	NA	NA	NA	NA	NA	LL0000017285	LOC110438281
ENSDART00000173927	157.9232207	0.356509385	1.371975744	0.259851085	0.794978644	0.9999999	LL0000030665	tmem9b					TCONS_00069230	3.159956841	1.134737738	1.491527439	0.760789047	0.446783078	0.999943658	LL0000017286	LOC110438282
rna24613	1806.549133	-0.069122882	0.165736242	-0.417065583	0.676630438	0.9999999	LL0000030665	tmem9b					TCONS_00069245	0	NA	NA	NA	NA	NA	LL0000017287	LOC110438283
TCONS_00013180	80.0648478	-0.360538069	1.151388791	-0.313133211	0.754179458	0.9999999	LL0000030666	tmf1					TCONS_00067047	0	NA	NA	NA	NA	NA	LL0000017288	LOC110438285
TCONS_00049592	23.51308945	0.403993566	0.486834113	0.829838246	0.406630244	0.9999999	LL0000030667	tmie					rna57152	0.996474126	-1.501152601	2.926656317	-0.512924115	0.608004404	NA	LL0000017289	LOC110438286
TCONS_00049593	259.4571931	-0.028563388	0.17643654	-0.161890435	0.871392135	0.9999999	LL0000030667	tmie					rna57322	32.5445815	0.500942261	0.57167863	0.876265501	0.380885715	0.999943658	LL0000017290	LOC110438288
TCONS_00064811	133.8201077	-0.534160713	0.490922971	-1.088074392	0.276562267	0.9999999	LL0000030668	tmigd1					rna55296	6.822755782	0.23796457	1.635501953	0.14549941	0.884316581	0.999943658	LL0000017291	LOC110438289
TCONS_00064812	5.423402769	2.812421819	2.422698908	1.160863122	0.245697568	0.9999999	LL0000030668	tmigd1					rna55464	18.21398384	0.655996578	0.697716706	0.940204774	0.347112533	0.991437115	LL0000017292	LOC110438290
TCONS_00064813	6.634200709	-1.075010266	1.168488324	-0.920000863	0.357572308	0.9999999	LL0000030668	tmigd1					rna55477	205.6663455	-0.253029801	0.23974676	-1.055404468	0.291240381	0.953470525	LL0000017293	LOC110438291
ENSDART00000136025	25.19367545	3.455736122	2.601027402	1.328604274	0.183978561	0.9999999	LL0000030669	tmlhe					TCONS_00065899	0	NA	NA	NA	NA	NA	LL0000017294	LOC110438293
rna55154	84.78306976	-0.578196094	1.107466657	-0.522088941	0.601608406	0.9999999	LL0000030669	tmlhe					TCONS_00065999	30.37913746	0.227215093	0.426351469	0.532929074	0.594082678	0.999943658	LL0000017295	LOC110438294
ENSDART00000111485	13.9360346	0.269174298	1.270460483	0.211871445	0.832207329	0.9999999	LL0000030670	tmod1					TCONS_00066005	0	NA	NA	NA	NA	NA	LL0000017296	LOC110438295
TCONS_00000537	22.37013605	1.322506472	1.558738315	0.848446759	0.396189211	0.9999999	LL0000030670	tmod1					rna55985	0.252572855	-1.389650785	3.519527484	-0.394840157	0.692960857	NA	LL0000017297	LOC110438296
TCONS_00000539	7.649753207	0.967740178	2.729854121	0.354502525	0.722962312	0.9999999	LL0000030670	tmod1					rna55995	6.766253916	-0.500524371	1.404525914	-0.356365351	0.721566974	0.999943658	LL0000017298	LOC110438297
TCONS_00042784	456.5355687	0.142380122	0.355108045	0.40094873599999997	0.688457867	0.9999999	LL0000030671	tmod2					rna55996	0	NA	NA	NA	NA	NA	LL0000017299	LOC110438298
TCONS_00042785	172.0165682	0.316468957	0.257580544	1.228621356	0.219213804	0.9999999	LL0000030671	tmod2					rna56370	0	NA	NA	NA	NA	NA	LL0000017300	LOC110438299
TCONS_00042786	39.13861376	-1.045219836	2.657884318	-0.393252569	0.694132947	0.9999999	LL0000030671	tmod2					TCONS_00066508	14.67200444	0.085320866	0.723874339	0.117866958	0.906173075	0.999943658	LL0000017301	LOC110438300
TCONS_00032859	2289.662337	0.093547481	0.288530808	0.324220078	0.745771422	0.9999999	LL0000030672	tmod4					TCONS_00066941	0.484195049	-2.309050368	3.458409055	-0.667662596	0.504348991	NA	LL0000017302	LOC110438302
TCONS_00032861	6.137850604	-3.43717093	2.360161801	-1.456328515	0.145301826	0.9999999	LL0000030672	tmod4					rna56947	1.001733319	-3.35145773	3.420283347	-0.979877218	0.32714673	NA	LL0000017303	LOC110438303
TCONS_00093956	101.0377514	-0.256341343	0.317371183	-0.807702011	0.419262146	0.9999999	LL0000030673	tmpoa					rna56948	0.292376188	1.684190847	3.524190555	0.477894376	0.632725384	NA	LL0000017304	LOC110438304
TCONS_00093957	224.943852	0.155151654	0.209947045	0.739003752	0.459904719	0.9999999	LL0000030673	tmpoa					rna58100	0	NA	NA	NA	NA	NA	LL0000017305	LOC110438305
TCONS_00093960	15.07737413	-0.101911568	2.092657069	-0.048699603	0.961158692	0.9999999	LL0000030673	tmpoa					rna59239	1.208474199	1.902944004	3.411510103	0.557801076	0.576980228	NA	LL0000017306	LOC110438307
TCONS_00093961	29.86663506	0.710022264	0.728878534	0.97412975	0.32999212	0.9999999	LL0000030673	tmpoa					TCONS_00069684	2.906674764	-0.07132429	1.794426539	-0.039747679	0.968294289	0.999943658	LL0000017307	LOC110438308
TCONS_00093962	9.960692179	-1.534097677	3.247553142	-0.472385704	0.636651507	0.9999999	LL0000030673	tmpoa					rna57454	0	NA	NA	NA	NA	NA	LL0000017308	LOC110438309
TCONS_00077778	62.39654757	0.802564344	1.687521198	0.475587711	0.634368132	0.9999999	LL0000030674	tmpob					TCONS_00070165	16.28816977	0.82550873	0.608391014	1.356871996	0.174821886	0.816629399	LL0000017309	LOC110438311
TCONS_00077780	212.5188004	-0.316562539	0.368846055	-0.858251119	0.390753814	0.9999999	LL0000030674	tmpob					rna57782	0	NA	NA	NA	NA	NA	LL0000017310	LOC110438312
TCONS_00077781	8.469484334	-0.616486894	3.246043997	-0.189919451	0.84937225	0.9999999	LL0000030674	tmpob					rna57783	0	NA	NA	NA	NA	NA	LL0000017310	LOC110438312
TCONS_00112031	243.4662869	-0.155572647	0.253421545	-0.613888796	0.539288814	0.9999999	LL0000030675	tmppe					rna57784	0	NA	NA	NA	NA	NA	LL0000017310	LOC110438312
TCONS_00112032	19.59589384	0.266055151	2.078847557	0.12798204	0.898163186	0.9999999	LL0000030675	tmppe					TCONS_00070210	7.981522702	-1.485341288	0.564379157	-2.631814568	0.00849302	0.26123154	LL0000017311	LOC110438313
TCONS_00029560	10.83321553	-0.840290701	1.286014992	-0.653406614	0.513494176	0.9999999	LL0000030677	tmprss13a					rna57847	6.514143418	1.584842397	1.863523524	0.850454731	0.395072319	0.999943658	LL0000017312	LOC110438315
TCONS_00029561	69.66023359	0.417089384	0.469910846	0.887592587	0.374759943	0.9999999	LL0000030677	tmprss13a					TCONS_00070332	4.361704211	0.048451843	1.345744082	0.036003757	0.971279363	0.999943658	LL0000017313	LOC110438317
TCONS_00103584	80.87434246	-0.249318151	0.573023422	-0.435092427	0.66349534	0.9999999	LL0000030678	tmprss13b					TCONS_00070333	2.295236772	-0.027913133	2.271248563	-0.012289775	0.990194425	NA	LL0000017313	LOC110438317
TCONS_00103586	14.5365408	1.911156178	1.940562597	0.984846446	0.324699502	0.9999999	LL0000030678	tmprss13b					rna58116	175.3680187	0.348702883	0.183503736	1.900249502	0.057400385	0.590636167	LL0000017314	LOC110438320
TCONS_00062103	4.62320086	-0.164944823	2.713331519	-0.060790516	0.951526043	0.9999999	LL0000030679	tmprss15					TCONS_00073596	2.875152982	1.735835826	1.718172262	1.010280438	0.312360951	0.970775648	LL0000017315	LOC110438323
TCONS_00007499	69.37480659	0.179426092	0.472383807	0.379831166	0.704070746	0.9999999	LL0000030680	tmprss2					rna57637	1.302950424	-0.315472312	3.351134419	-0.094138961	0.924998771	NA	LL0000017316	LOC110438330
TCONS_00007500	15.73276689	-3.606060512	2.394580134	-1.505926012	0.132086168	0.9999999	LL0000030680	tmprss2					rna57813	0	NA	NA	NA	NA	NA	LL0000017317	LOC110438331
TCONS_00125585	92.26890808	0.160317193	0.322061483	0.497784433	0.618635989	0.9999999	LL0000030681	tmprss3a					TCONS_00072448	0.12089777	-0.549543682	3.533811541	-0.155510184	0.876419126	NA	LL0000017318	LOC110438332
TCONS_00125586	5.806765467	-1.765459006	2.152486199	-0.820195273	0.412104796	0.9999999	LL0000030681	tmprss3a					rna58101	0	NA	NA	NA	NA	NA	LL0000017319	LOC110438333
TCONS_00125587	5.025242289	-2.372687257	1.737071947	-1.365911908	0.171966615	0.9999999	LL0000030681	tmprss3a					TCONS_00070503	836.9607252	-0.016433968	0.281189995	-0.058444354	0.953394686	0.999943658	LL0000017320	LOC110438334
TCONS_00001998	13.32713603	0.136349163	0.770336388	0.17699951	0.859508774	0.9999999	LL0000030682	tmprss3b					rna58444	13.2762407	0.297400626	1.017184662	0.292376239	0.769998973	0.999943658	LL0000017321	LOC110438335
TCONS_00027356	34.17132511	0.273366242	1.27202373	0.214906558	0.829840172	0.9999999	LL0000030683	tmprss4a					gene35814	0	NA	NA	NA	NA	NA	LL0000017322	LOC110438337
TCONS_00027357	73.23244789	0.330848735	1.250727197	0.264525099	0.791375327	0.9999999	LL0000030683	tmprss4a					rna60180	3.943030265	-0.096205398	1.010980021	-0.095160533	0.924187317	0.999943658	LL0000017323	LOC110438338
TCONS_00027359	12.52103815	-0.74206763	2.662686108	-0.278691367	0.780481689	0.9999999	LL0000030683	tmprss4a					rna60511	12.33798844	-0.294752414	0.635500628	-0.463811365	0.6427829	0.999943658	LL0000017324	LOC110438339
TCONS_00100203	7.744654473	-2.059200219	3.259938694	-0.631668388	0.527603589	0.9999999	LL0000030684	tmprss4b					rna60845	1.78984477	-1.241972193	1.621594474	-0.765895674	0.44373838	NA	LL0000017325	LOC110438342
TCONS_00029878	9.754145339	0.505062229	1.662881887	0.303727062	0.761335839	0.9999999	LL0000030685	tmprss5					rna59361	11.87208609	-0.040414307	0.805961362	-0.050144224	0.960007458	0.999943658	LL0000017326	LOC110438343
TCONS_00029881	33.92061422	0.288397652	1.135225838	0.254044299	0.799461335	0.9999999	LL0000030685	tmprss5					rna59403	1.091733402	-1.672263798	1.995897241	-0.837850649	0.402114589	NA	LL0000017327	LOC110438344
rna60022	73.67966577	-0.146873057	0.631180396	-0.232695848	0.815997594	0.9999999	LL0000030686	tmprss7					TCONS_00075946	0	NA	NA	NA	NA	NA	LL0000017328	LOC110438345
TCONS_00066258	82.57254666	-0.258636803	0.37936142	-0.68176886	0.495385118	0.9999999	LL0000030687	tmprss9					rna59437	19.6346795	-0.558508734	0.433703042	-1.287767618	0.197826868	0.856058909	LL0000017329	LOC110438346
TCONS_00061819	17.51003479	-0.002793545	0.78537312	-0.003556965	0.997161959	0.9999999	LL0000030688	tmsb					rna59488	2.58193501	0.560492767	1.337117194	0.419179986	0.675084598	NA	LL0000017330	LOC110438347
TCONS_00061820	446.0441929	-0.162506396	0.311527943	-0.521643082	0.601918861	0.9999999	LL0000030688	tmsb					TCONS_00076121	7.47747266	0.915687108	0.969931588	0.944073912	0.34513188	0.990937685	LL0000017331	LOC110438348
TCONS_00025401	10217.19672	0.037596997	0.172850556	0.217511575	0.827809687	0.9999999	LL0000030689	tmsb1					TCONS_00074473	3.358660903	0.246191996	1.262236038	0.195044341	0.845358235	0.999943658	LL0000017332	LOC110438349
TCONS_00025402	39.98341856	-0.742617942	0.427162004	-1.738492503	0.08212407	0.9999999	LL0000030689	tmsb1					TCONS_00074601	0	NA	NA	NA	NA	NA	LL0000017333	LOC110438350
TCONS_00024209	1439.131541	0.16893724	0.138051842	1.223723191	0.221056668	0.9999999	LL0000030690	tmsb2					TCONS_00075200	0	NA	NA	NA	NA	NA	LL0000017334	LOC110438353
TCONS_00124656	14422.51162	0.203448597	0.124797923	1.630224225	0.103054116	0.9999999	LL0000030691	tmsb4x					TCONS_00077034	0.758029106	-2.951227131	3.431590962	-0.860017165	0.389779581	NA	LL0000017335	LOC110438356
TCONS_00088096	407.5208217	0.076249258	0.134100204	0.568599121	0.569628222	0.9999999	LL0000030693	tmtc1					TCONS_00077035	1.859971324	1.957632899	1.636188273	1.196459437	0.231517319	NA	LL0000017335	LOC110438356
TCONS_00088097	26.67782741	0.361218082	1.618576194	0.223170268	0.823402991	0.9999999	LL0000030693	tmtc1					TCONS_00075382	0	NA	NA	NA	NA	NA	LL0000017336	LOC110438357
ENSDART00000067261	98.88038706	1.064755565	2.106251201	0.505521642	0.613192502	0.9999999	LL0000030694	tmtc2a					TCONS_00075415	0.276999057	1.671574111	3.524629477	0.474255272	0.635317883	NA	LL0000017337	LOC110438359
ENSDART00000167631	176.7863189	-0.181336453	0.225209058	-0.805191648	0.420709095	0.9999999	LL0000030694	tmtc2a					rna60536	195.5577219	0.76443726	0.457380536	1.671337539	0.094655026	0.703695078	LL0000017338	LOC110438360
rna9058	183.2249051	-0.349615715	0.488822083	-0.715220787	0.474472626	0.9999999	LL0000030694	tmtc2a					TCONS_00075513	0	NA	NA	NA	NA	NA	LL0000017339	LOC110438361
ENSDART00000133762	100.684052	0.285367189	0.294342509	0.969507225	0.332292177	0.9999999	LL0000030695	tmtc2b					TCONS_00077343	0.378146332	-1.946924651	3.47968682	-0.55951146	0.575812713	NA	LL0000017340	LOC110438363
TCONS_00078456	385.101436	-0.208466325	0.243920845	-0.854647437	0.392746358	0.9999999	LL0000030696	tmtc3					TCONS_00077344	0	NA	NA	NA	NA	NA	LL0000017340	LOC110438363
TCONS_00126276	15.2222722	1.851998442	1.985184037	0.932910203	0.350866334	0.9999999	LL0000030697	tmtc4					TCONS_00077345	5.753769171	1.798820793	1.363792527	1.318984199	0.187174395	0.837350092	LL0000017340	LOC110438363
TCONS_00126282	32.18285364	0.693859395	1.17375123	0.591146895	0.554422001	0.9999999	LL0000030697	tmtc4					rna60721	12.10344924	-0.965850575	1.102509596	-0.876047318	0.381004311	0.999943658	LL0000017341	LOC110438364
TCONS_00126284	423.2974544	-0.004607619	0.172288216	-0.026743669	0.978664183	0.9999999	LL0000030697	tmtc4					rna60722	0.497524699	-2.358547214	3.457272217	-0.682198874	0.495113206	NA	LL0000017342	LOC110438365
TCONS_00105961	157.2194515	-0.127114653	0.313293012	-0.405737273	0.684935652	0.9999999	LL0000030698	tmtops2a					TCONS_00077487	40.44547406	0.34783139	0.44826384	0.775952373	0.437777108	0.999943658	LL0000017343	LOC110438367
TCONS_00125084	125.5044747	-0.029198257	0.390033282	-0.074860938	0.940325356	0.9999999	LL0000030699	tmtops2b					rna60745	9.719825811	-0.122316439	1.148549735	-0.106496424	0.915188493	0.999943658	LL0000017343	LOC110438367
TCONS_00024122	30.19788902	0.084726047	0.672713717	0.125946662	0.899774146	0.9999999	LL0000030700	tmtops3a					TCONS_00078719	0	NA	NA	NA	NA	NA	LL0000017344	LOC110438370
TCONS_00006907	10.65280611	0.629735442	0.785539471	0.801659833	0.422749756	0.9999999	LL0000030701	tmtops3b					TCONS_00078757	0	NA	NA	NA	NA	NA	LL0000017345	LOC110438371
TCONS_00006908	9.274373788	-0.282291594	1.035296237	-0.272667459	0.785108851	0.9999999	LL0000030701	tmtops3b					rna61899	0	NA	NA	NA	NA	NA	LL0000017346	LOC110438372
rna2762	6.57796709	-0.471945518	1.22699632	-0.384634827	0.700507987	0.9999999	LL0000030702	tmtopsa					rna60881	1.340995919	0.730311156	3.059335262	0.238715634	0.811326093	NA	LL0000017347	LOC110438374
TCONS_00053887	712.8709097	0.065986015	0.125670217	0.525072815	0.599532573	0.9999999	LL0000030704	tmub1					rna60895	163.7635392	0.67015835	0.256835382	2.60929139	0.009072995	0.269054786	LL0000017348	LOC110438375
TCONS_00082092	128.6190851	0.370782107	0.557284388	0.665337331	0.505834759	0.9999999	LL0000030705	tmub2					rna61239	42.20071778	-1.225132367	1.124759772	-1.08923914	0.276048443	0.944642374	LL0000017349	LOC110438378
TCONS_00082093	538.7428157	0.07812177	0.332549318	0.234917848	0.814272496	0.9999999	LL0000030705	tmub2					rna61228	0	NA	NA	NA	NA	NA	LL0000017350	LOC110438379
TCONS_00020338	540.9829797	0.161783143	0.209323539	0.772885571	0.439590105	0.9999999	LL0000030706	tmx1					rna61339	17.39324409	0.390495937	0.987835207	0.395304737	0.692618004	0.999943658	LL0000017351	LOC110438380
TCONS_00023752	18.99417599	-0.166104152	1.049459925	-0.15827584	0.874239445	0.9999999	LL0000030707	tmx2a					rna61347	0.717902843	1.348392161	3.451843111	0.39062962	0.696071029	NA	LL0000017352	LOC110438381
TCONS_00023753	4.944693276	-0.770811369	1.720499874	-0.44801594	0.654141692	0.9999999	LL0000030707	tmx2a					TCONS_00078214	0.14221847	-0.544772093	3.533811541	-0.154159917	0.877483646	NA	LL0000017353	LOC110438382
TCONS_00004727	696.6370433	0.092128765	0.251644488	0.366106828	0.714285363	0.9999999	LL0000030708	tmx2b					TCONS_00080510	0.631802155	1.830455334	3.462955642	0.528581802	0.597095587	NA	LL0000017354	LOC110438386
ENSDART00000145835	605.4473603	-0.061630151	0.401821112	-0.153377086	0.878100914	0.9999999	LL0000030709	tmx3a					TCONS_00078720	0	NA	NA	NA	NA	NA	LL0000017355	LOC110438387
ENSDART00000187490	47.73337098	-0.282634338	0.337000641	-0.838675965	0.40165117	0.9999999	LL0000030709	tmx3a					TCONS_00078741	0	NA	NA	NA	NA	NA	LL0000017356	LOC110438388
rna3723	707.0963175	0.08198293	0.394669126	0.207725725	0.83544313	0.9999999	LL0000030709	tmx3a					TCONS_00080590	0.768946479	3.153649112	3.436032946	0.917816902	0.358714732	NA	LL0000017357	LOC110438390
TCONS_00074219	11.28411437	0.341986776	1.169668762	0.292379165	0.769996736	0.9999999	LL0000030710	tmx3b					rna61960	0	NA	NA	NA	NA	NA	LL0000017358	LOC110438391
TCONS_00036755	44.95339582	0.268439264	0.337168869	0.79615673	0.425940944	0.9999999	LL0000030711	tmx4					rna61983	0	NA	NA	NA	NA	NA	LL0000017359	LOC110438392
TCONS_00036756	55.97496683	0.106270162	1.079715167	0.098424256	0.921595415	0.9999999	LL0000030711	tmx4					rna62001	3.0608805	0.150194584	1.329021593	0.113011395	0.910021521	0.999943658	LL0000017360	LOC110438393
TCONS_00103028	719.354253	-0.533157424	0.452030301	-1.179472755	0.238209979	0.9999999	LL0000030712	tnc					TCONS_00078843	4.173651293	-1.213004432	3.272763463	-0.370636145	NA	NA	LL0000017361	LOC110438394
TCONS_00103029	196.3611188	-0.936864639	3.226848932	-0.290334211	0.771560569	0.9999999	LL0000030712	tnc					rna62116	0.874582053	-1.13767713	2.913395896	-0.390498638	0.696167862	NA	LL0000017362	LOC110438396
TCONS_00103035	35.98921836	-0.559840326	2.163011886	-0.258824434	0.795770705	0.9999999	LL0000030712	tnc					TCONS_00081074	2.923039845	4.284888297	3.398039479	1.26098838	0.207313034	0.866608633	LL0000017363	LOC110438397
TCONS_00103036	608.6198768	0.042041288	0.303961136	0.138311393	0.889994322	0.9999999	LL0000030712	tnc					rna62229	0	NA	NA	NA	NA	NA	LL0000017364	LOC110438399
TCONS_00103039	222.5583255	-0.11684583	2.662167295	-0.043891242	0.964991096	0.9999999	LL0000030712	tnc					rna62303	632.9112583	0.289869138	0.19709673	1.47069481	0.141373671	0.764835802	LL0000017365	LOC110438400
TCONS_00103040	8.960419619	-0.936776152	2.6911989	-0.348088784	0.727773508	0.9999999	LL0000030712	tnc					rna62401	0.735859685	0.991378993	3.452324535	0.287162746	0.77398771	NA	LL0000017366	LOC110438401
TCONS_00027695	91.69343368	0.1123755	0.793507345	0.141618727	0.887381174	0.9999999	LL0000030714	tnfaip1					TCONS_00079943	0	NA	NA	NA	NA	NA	LL0000017367	LOC110438404
TCONS_00027696	11.84286855	-0.097044596	2.116002403	-0.045862233	0.963420056	0.9999999	LL0000030714	tnfaip1					TCONS_00078312	0	NA	NA	NA	NA	NA	LL0000017368	LOC110438405
TCONS_00027697	4.837417232	-1.740418844	3.273724558	-0.531632644	0.594980451	0.9999999	LL0000030714	tnfaip1					TCONS_00079557	4.618321498	-0.211965538	1.050016804	-0.201868711	0.840019364	0.999943658	LL0000017369	LOC110438406
TCONS_00027698	10.4154853	0.9369329	2.692790035	0.347941313	0.727884258	0.9999999	LL0000030714	tnfaip1					rna61225	0	NA	NA	NA	NA	NA	LL0000017370	LOC110438407
TCONS_00027700	43.43118065	-0.302106611	1.085878726	-0.278213951	0.780848126	0.9999999	LL0000030714	tnfaip1					rna61226	0	NA	NA	NA	NA	NA	LL0000017371	LOC110438408
TCONS_00055978	105.0213957	-0.370913895	1.232964534	-0.300830952	0.763543405	0.9999999	LL0000030715	tnfaip2a					rna61231	0	NA	NA	NA	NA	NA	LL0000017372	LOC110438409
TCONS_00055980	357.7290619	-0.361497672	0.354409529	-1.019999866	0.307728524	0.9999999	LL0000030715	tnfaip2a					rna61346	0.286018345	-1.441409855	3.516673497	-0.409878783	0.68189487	NA	LL0000017373	LOC110438410
TCONS_00018858	8.596656236	0.198693369	1.599034663	0.124258325	0.901110743	0.9999999	LL0000030716	tnfaip2b					TCONS_00127666	14.98637559	1.384585619	1.742157812	0.794753271	0.426757038	0.999943658	LL0000017374	LOC110438412
TCONS_00018614	182.4619053	0.302256789	0.35740734	0.845692728	0.397724181	0.9999999	LL0000030717	tnfaip3					rna64375	0.251222435	-1.393552151	3.5201455647024402	-0.395879126	0.692194201	NA	LL0000017375	LOC110438414
TCONS_00018615	77.31354673	-0.261121991	0.561491424	-0.465050721	0.641895135	0.9999999	LL0000030717	tnfaip3					TCONS_00129848	0	NA	NA	NA	NA	NA	LL0000017376	LOC110438416
TCONS_00018619	82.16643171	0.057792797	0.79389042	0.072796945	0.941967702	0.9999999	LL0000030717	tnfaip3					TCONS_00127934	0	NA	NA	NA	NA	NA	LL0000017377	LOC110438418
TCONS_00123366	90.25610052	-0.053582287	0.402676811	-0.133065242	0.894141784	0.9999999	LL0000030718	tnfaip6					TCONS_00129948	0	NA	NA	NA	NA	NA	LL0000017378	LOC110438420
ENSDART00000140313	4.866039604	-5.69291837	3.391137692	-1.678763556	0.093198134	0.9999999	LL0000030719	tnfaip8l1					TCONS_00129943	0	NA	NA	NA	NA	NA	LL0000017379	LOC110438421
TCONS_00047094	25.68065021	-0.097681417	0.541992796	-0.180226412	0.856974824	0.9999999	LL0000030720	tnfaip8l2a					rna63439	10.81067981	0.003310299	0.99418054	0.003329676	0.997343308	0.999943658	LL0000017380	LOC110438422
TCONS_00035292	114.6856146	-0.02652178	0.393095134	-0.067469114	0.94620825	0.9999999	LL0000030721	tnfaip8l2b					rna62908	2.323703206	-4.567821546	3.399132338	-1.343819861	0.179006645	NA	LL0000017381	LOC110438424
TCONS_00035293	36.07126627	0.13630166	0.625044065	0.218067281	0.82737669	0.9999999	LL0000030721	tnfaip8l2b					rna62911	0.710622478	-2.843043524	3.435137852	-0.827635934	0.407876711	NA	LL0000017382	LOC110438425
TCONS_00044541	383.0925236	0.10723319	0.179258901	0.598202875	0.549704573	0.9999999	LL0000030722	tnfaip8l3					rna62909	0.62091674	-0.48723883	2.966527364	-0.16424552	0.869537868	NA	LL0000017383	LOC110438426
TCONS_00028432	24.27713011	0.486474859	0.964214819	0.50452954	0.61388931	0.9999999	LL0000030723	tnfb					rna62910	0	NA	NA	NA	NA	NA	LL0000017384	LOC110438427
TCONS_00076443	9.368348832	-1.394249151	2.642258072	-0.527673343	0.597726078	0.9999999	LL0000030724	tnfrsf11a					rna63248	0.488446344	2.496205619	3.465001865	0.720405274	0.471275504	NA	LL0000017385	LOC110438429
TCONS_00076444	9.806261225	-1.205697204	3.245720979	-0.371472844	0.710285378	0.9999999	LL0000030724	tnfrsf11a					TCONS_00129479	0	NA	NA	NA	NA	NA	LL0000017386	LOC110438432
TCONS_00076446	47.22571385	-0.570923958	0.41618518	-1.371802712	0.170124863	0.9999999	LL0000030724	tnfrsf11a					TCONS_00128103	24.535466889802102	0.536492771	0.967456756	0.554539278	0.579209833	0.999943658	LL0000017387	LOC110438433
ENSDART00000160201	19.22366828	-0.893458394	0.86693473	-1.030594764	0.302730892	0.9999999	LL0000030725	tnfrsf11b					TCONS_00129000	0.882161948	3.325328093	3.429394383	0.969654616	0.33221868	NA	LL0000017388	LOC110438434
TCONS_00016523	7.75720085	0.939753623	0.663178038	1.417045754	0.156469551	0.9999999	LL0000030726	tnfrsf13b					TCONS_00128281	0.734771194	-2.915791211	3.433220794	-0.849287414	0.395721382	NA	LL0000017389	LOC110438435
TCONS_00029428	207.8653809	0.254926816	0.310640724	0.82064841	0.411846565	0.9999999	LL0000030728	tnfrsf19					rna63617	0	NA	NA	NA	NA	NA	LL0000017390	LOC110438436
TCONS_00029429	27.25085165	-1.800533896	1.551233956	-1.160710729	0.245759557	0.9999999	LL0000030728	tnfrsf19					rna63560	8.372484123	-0.294536983	1.508025837	-0.195312955	0.845147956	0.999943658	LL0000017391	LOC110438437
TCONS_00029430	44.89527809	0.637943454	1.153927243	0.552845475	0.580369227	0.9999999	LL0000030728	tnfrsf19					rna63561	0	NA	NA	NA	NA	NA	LL0000017392	LOC110438438
TCONS_00034525	16.66648881	0.560364595	1.196525701	0.468326418	0.639551179	0.9999999	LL0000030729	tnfrsf1a					TCONS_00129640	1.185876309	0.876016992	3.013584327	0.290689391	0.771288886	NA	LL0000017393	LOC110438440
TCONS_00034526	212.123823	-0.042451629	0.264373992	-0.16057415	0.872428816	0.9999999	LL0000030729	tnfrsf1a					TCONS_00129641	39.50466392	-0.181124167	0.461457186	-0.392504815	0.694685255	0.999943658	LL0000017394	LOC110438441
TCONS_00014117	66.9084557	-0.54211905	0.512971795	-1.056820385	0.290593569	0.9999999	LL0000030730	tnfrsf1b					rna63335	0	NA	NA	NA	NA	NA	LL0000017395	LOC110438442
TCONS_00014119	70.04953759	0.085858714	0.34207926	0.250990703	0.801821297	0.9999999	LL0000030730	tnfrsf1b					TCONS_00129291	0.281327339	0.156127306	3.533811541	0.044180994	0.964760132	NA	LL0000017396	LOC110438445
TCONS_00059422	548.3394837	-0.175733501	0.15829485	-1.110165628	0.266927661	0.9999999	LL0000030731	tnfrsf21					rna63756	1.32440127	-3.759789249	3.410963886	-1.102265921	0.270346081	NA	LL0000017397	LOC110438447
TCONS_00071123	28.84442553	-8.23E-04	0.670336878	-0.001227947	0.99902024	0.9999999	LL0000030732	tnfrsf9a					TCONS_00128485	0	NA	NA	NA	NA	NA	LL0000017398	LOC110438448
TCONS_00071126	31.42069108	1.026627352	0.814325733	1.260708473	0.2074139	0.9999999	LL0000030732	tnfrsf9a					rna63763	7.951465418	-0.448922608	0.930858013	-0.482267545	0.6296159	0.999943658	LL0000017398	LOC110438448
TCONS_00071127	29.10309705	-0.726881591	0.753144835	-0.965128561	0.334480423	0.9999999	LL0000030732	tnfrsf9a					rna63764	0.403426439	2.220996419	3.483543097	0.637568234	0.52375478	NA	LL0000017398	LOC110438448
TCONS_00063488	70.46878747	-0.2997348	0.456320044	-0.656852146	0.511275991	0.9999999	LL0000030734	tnfrsfa					TCONS_00128275	3.217750002	0.487865527	0.980001133	0.49782139	0.618609938	0.999943658	LL0000017399	LOC110438454
TCONS_00075156	70.79143608	-0.927929963	1.141073287	-0.813208033	0.416098795	0.9999999	LL0000030735	tnfsf10					TCONS_00129057	1.896893111	-1.322564747	3.175549852	-0.416483698	0.677056094	NA	LL0000017400	LOC110438455
TCONS_00075157	258.1164367	-0.032511328	0.439713113	-0.073937591	0.941060044	0.9999999	LL0000030735	tnfsf10					TCONS_00129809	64.8226231	-0.253633133	0.445253028	-0.569638199	0.568923114	0.999943658	LL0000017401	LOC110438457
ENSDART00000101447	452.8855883	-0.035123119	0.171543423	-0.204747684	0.837769263	0.9999999	LL0000030736	tnfsf10l					TCONS_00129599	0	NA	NA	NA	NA	NA	LL0000017402	LOC110438460
ENSDART00000190334	9.509695495	-0.186208005	1.68610919	-0.110436504	0.912063204	0.9999999	LL0000030736	tnfsf10l					TCONS_00128740	0	NA	NA	NA	NA	NA	LL0000017403	LOC110438462
TCONS_00064442	45.30098939	0.68743118	0.49079744	1.400641332	0.161321355	0.9999999	LL0000030737	tnfsf10l3					TCONS_00128744	6.886426115	1.577845704	1.533471752	1.028936922	0.303509317	0.963496096	LL0000017403	LOC110438462
TCONS_00099258	60.14818715	-0.079212636	0.428753748	-0.184750889	0.853424429	0.9999999	LL0000030738	tnfsf10l4					TCONS_00128747	0.673980673	-0.847518668	3.460904107	-0.244883603	0.806546558	NA	LL0000017403	LOC110438462
TCONS_00123076	27.62538392	0.595486563	0.557423843	1.068283266	0.285392755	0.9999999	LL0000030739	tnfsf11					TCONS_00129746	0	NA	NA	NA	NA	NA	LL0000017404	LOC110438464
TCONS_00123077	6.109051746	0.91206187	1.774129603	0.514089764	0.607189233	0.9999999	LL0000030739	tnfsf11					TCONS_00130178	23.90773598	1.003331918	0.538944934	1.86165943	0.062651111	0.610700546	LL0000017405	LOC110438467
TCONS_00111464	136.9397981	0.262070957	0.331274589	0.791098883	0.428886291	0.9999999	LL0000030740	tnfsf12					gene37506	0	NA	NA	NA	NA	NA	LL0000017406	LOC110438468
rna29013	48.26253401	-0.206289457	1.161099578	-0.177667326	0.858984247	0.9999999	LL0000030742	tnfsf13b					TCONS_00128646	2.664563679	-1.346744269	1.553423966	-0.866952164	0.38596822	NA	LL0000017407	LOC110438469
ENSDART00000051234	803.5389532	-0.20228724	0.225141287	-0.898490199	0.368924268	0.9999999	LL0000030745	tnika					TCONS_00129089	0.293697785	1.683609017	3.523125846	0.477873653	0.632740135	NA	LL0000017408	LOC110438470
rna3661	34.89600712	-1.097702082	2.066328377	-0.531233125	0.595257241	0.9999999	LL0000030745	tnika					TCONS_00129502	0.583082131	2.741044536	3.453410237	0.79372109	0.42735782	NA	LL0000017409	LOC110438471
rna3664	17.83166943	-0.247013967	2.667165548	-0.092612912	0.926211086	0.9999999	LL0000030745	tnika					TCONS_00128179	57.43250709	0.293555672	0.619664546	0.473733206	0.635690171	0.999943658	LL0000017410	LOC110438472
TCONS_00076940	101.725938	-0.979320273	1.679104735	-0.58323954	0.559732057	0.9999999	LL0000030746	tnikb					TCONS_00128399	0	NA	NA	NA	NA	NA	LL0000017411	LOC110438474
TCONS_00076943	492.4444207	-0.215281649	0.40025055	-0.537867217	0.590668723	0.9999999	LL0000030746	tnikb					TCONS_00129489	12.50421265	0.176814029	0.548566543	0.322320111	0.747210199	0.999943658	LL0000017412	LOC110438475
TCONS_00076944	118.8081577	0.06806238	2.227226165	0.030559258	0.975621034	0.9999999	LL0000030746	tnikb					TCONS_00129490	7.41599555	-0.81912672	2.470018632	-0.331627749	0.740170363	0.999943658	LL0000017412	LOC110438475
TCONS_00076946	93.36618259	0.653870252	0.481609109	1.357678332	0.174565775	0.9999999	LL0000030746	tnikb					rna63354	1.037124895	0.09415189	3.034200899	0.03103021	0.975245447	NA	LL0000017413	LOC110438477
TCONS_00076947	25.54611395	0.676226457	2.649137283	0.255262897	0.798520055	0.9999999	LL0000030746	tnikb					TCONS_00128962	3.931766903	1.281188554	1.379838858	0.928505924	0.353145196	0.994091782	LL0000017414	LOC110438481
TCONS_00076948	277.0914261	0.744929842	0.706628296	1.054203245	0.291789875	0.9999999	LL0000030746	tnikb					TCONS_00129068	228.8654229	0.106778635	0.285129511	0.3744917	0.70803853	0.999943658	LL0000017415	LOC110438482
TCONS_00076949	59.53284746	-0.577832265	1.7368911	-0.33268192	0.739374399	0.9999999	LL0000030746	tnikb					TCONS_00129075	0	NA	NA	NA	NA	NA	LL0000017416	LOC110438483
TCONS_00024666	289.4844973	0.459907685	0.643983002	0.714161217	0.475127495	0.9999999	LL0000030747	tnip1					TCONS_00129076	0	NA	NA	NA	NA	NA	LL0000017416	LOC110438483
TCONS_00024671	294.4667947	-0.2318444	0.263386388	-0.880244426	0.378726912	0.9999999	LL0000030747	tnip1					rna62800	0	NA	NA	NA	NA	NA	LL0000017417	LOC110438485
TCONS_00024673	331.4895251	-0.211224038	0.258343352	-0.81760973	0.41358007	0.9999999	LL0000030747	tnip1					TCONS_00130076	0	NA	NA	NA	NA	NA	LL0000017418	LOC110438488
TCONS_00024674	286.7475453	-0.210602969	0.312969172	-0.672919215	0.500998687	0.9999999	LL0000030747	tnip1					TCONS_00130180	2.250466178	-0.653272579	3.163510318	-0.206502434	0.836398464	NA	LL0000017419	LOC110438489
TCONS_00024675	8.422622108	1.131954629	2.154463066	0.525399877	0.599305239	0.9999999	LL0000030747	tnip1					TCONS_00130182	14.14461568	-1.831918409	0.630367056	-2.906113814	0.003659483	0.158232757	LL0000017420	LOC110438490
TCONS_00024676	181.0238354	-0.285771871	0.189399043	-1.508834819	0.131341	0.9999999	LL0000030747	tnip1					TCONS_00130189	15.95730943	2.486000606	1.513833297	1.642189144	0.100550812	0.718088803	LL0000017421	LOC110438492
TCONS_00004473	22.28113962	0.71058831	1.221227128	0.581864171	0.560658176	0.9999999	LL0000030748	tnip2					TCONS_00130191	0.760982541	1.004879224	2.971797228	0.338138556	0.735258776	NA	LL0000017421	LOC110438492
TCONS_00004474	14.79585011	0.97977763	1.123209724	0.872301591	0.38304387	0.9999999	LL0000030748	tnip2					TCONS_00130192	2.256060753	1.452941812	3.065241293	0.47400569	0.63549585	NA	LL0000017421	LOC110438492
TCONS_00111875	294.9790486	-0.356274431	0.560092215	-0.636099595	0.52471151	0.9999999	LL0000030749	tnk1					TCONS_00130200	204.5545262	-0.231328353	0.385579576	-0.599949706	0.548539755	0.999943658	LL0000017422	LOC110438494
TCONS_00111878	195.3100877	0.11475927	0.784777428	0.146231614	0.883738549	0.9999999	LL0000030749	tnk1					TCONS_00130210	4.454493234	4.063202081	2.012139314	2.019344313	0.043451445	0.529389293	LL0000017423	LOC110438496
TCONS_00111879	13.15639085	1.265283083	1.275154538	0.99225862	0.321071383	0.9999999	LL0000030749	tnk1					TCONS_00130211	18.0306666	-0.394373776	1.037509823	-0.380115704	0.703859529	0.999943658	LL0000017424	LOC110438497
TCONS_00075107	25.29708358	-0.254955075	2.122997848	-0.120092008	0.904410263	0.9999999	LL0000030750	tnk2a					TCONS_00130213	33.54506096	1.898295428	1.607070166	1.181215026	0.237517314	0.903576344	LL0000017425	LOC110438498
TCONS_00075109	35.14977533	2.800365877	3.236255221	0.865310579	0.386868346	0.9999999	LL0000030750	tnk2a					TCONS_00130225	0	NA	NA	NA	NA	NA	LL0000017426	LOC110438500
TCONS_00075110	174.4266258	-0.32121135	0.385943255	-0.832276106	0.405253115	0.9999999	LL0000030750	tnk2a					rna62947	5.231755068	0.628130757	1.590677774	0.394882463	0.692929633	0.999943658	LL0000017427	LOC110438501
TCONS_00075112	35.24760465	0.729986895	2.703371032	0.270028378	0.787138422	0.9999999	LL0000030750	tnk2a					TCONS_00130230	9.983998221	0.054275922	1.117309728	0.048577329	0.961256138	0.999943658	LL0000017428	LOC110438502
TCONS_00075113	50.79759342	-0.872952774	1.769995002	-0.49319505	0.621874775	0.9999999	LL0000030750	tnk2a					TCONS_00130238	2.812355526	-4.061342433	2.894551596	-1.403098994	0.160587321	0.792062881	LL0000017429	LOC110438504
ENSDART00000160765	5.572638973	0.658680867	1.557691679	0.422857024	0.67239958	0.9999999	LL0000030751	tnk2b					TCONS_00130239	9.207025436	0.645727676	0.807994914	0.799172946	0.424190137	0.999943658	LL0000017430	LOC110438505
ENSDART00000165711	12.20346389	-0.425527477	1.79101153	-0.237590585	0.812198653	0.9999999	LL0000030751	tnk2b					TCONS_00130240	16.10937102	-0.616228062	0.735495156	-0.837841088	0.402119959	0.999943658	LL0000017431	LOC110438506
TCONS_00052407	59.50970254	-0.79454017	2.132042058	-0.372666274	0.70939684	0.9999999	LL0000030751	tnk2b					TCONS_00127345	5.870302606	-0.679673093	1.214994976	-0.559404036	0.575886008	0.999943658	LL0000017432	LOC110438507
TCONS_00052408	348.2823329	0.175962524	0.264566798	0.665096774	0.505988598	0.9999999	LL0000030751	tnk2b					rna63164	4.387558125	-1.014417388	1.00553275	-1.008835752	0.313053412	0.971503663	LL0000017433	LOC110438508
TCONS_00052410	146.5861357	-1.041584582	1.467015457	-0.710002459	0.477702611	0.9999999	LL0000030751	tnk2b					TCONS_00130241	12.90404898	1.566382565	1.291462928	1.212874587	0.225177773	0.890944695	LL0000017434	LOC110438510
TCONS_00052411	81.15942611	0.608871529	1.034095496	0.588796229	0.555997976	0.9999999	LL0000030751	tnk2b					TCONS_00130243	27.02807705	0.180576086	0.400573682	0.450793685	0.652138253	0.999943658	LL0000017435	LOC110438511
ENSDART00000184985	811.0252481	0.007208186	0.207141571	0.034798357	0.97224053	0.9999999	LL0000030752	tnks1bp1					TCONS_00130258	9.842357289	-0.566499161	0.919830804	-0.615873222	0.537978196	0.999943658	LL0000017436	LOC110438512
TCONS_00061476	15.10232333	-0.285362901	3.236808803	-0.088161803	0.929748076	0.9999999	LL0000030753	tnksa					TCONS_00130262	0	NA	NA	NA	NA	NA	LL0000017437	LOC110438513
TCONS_00061478	931.4930153	0.051226973	0.239709522	0.213704373	0.830777601	0.9999999	LL0000030753	tnksa					TCONS_00127946	0	NA	NA	NA	NA	NA	LL0000017438	LOC110438514
TCONS_00061480	4.671063112	0.556637225	1.207200738	0.461097486	0.644728666	0.9999999	LL0000030753	tnksa					TCONS_00130279	2.380360704	1.953323418	1.745128949	1.119300335	0.263012033	NA	LL0000017439	LOC110438516
TCONS_00061481	307.6025517	-0.12716249	0.339230601	-0.3748556	0.707767861	0.9999999	LL0000030753	tnksa					TCONS_00130295	6.534710015	0.3085723	1.461125458	0.211188093	0.832740501	0.999943658	LL0000017440	LOC110438517
TCONS_00098834	552.4345525	0.016823094	0.361740251	0.046506006	0.962906947	0.9999999	LL0000030754	tnksb					TCONS_00130297	62.44351433	0.414608115	0.391026492	1.060306968	0.28900497	0.952753855	LL0000017441	LOC110438518
TCONS_00098836	164.4136685	0.474174438	1.222251189	0.38795171	0.69805177	0.9999999	LL0000030754	tnksb					rna63709	0	NA	NA	NA	NA	NA	LL0000017442	LOC110438535
TCONS_00098837	545.4542657	-0.133744313	0.537078902	-0.249021721	0.80334398	0.9999999	LL0000030754	tnksb					TCONS_00130326	0	NA	NA	NA	NA	NA	LL0000017443	LOC110438537
TCONS_00098838	405.491744	0.059002036	0.259576682	0.227300987	0.820189706	0.9999999	LL0000030754	tnksb					rna63859	0.493894624	0.079976454	3.518646559	0.022729323	0.981866186	NA	LL0000017444	LOC110438538
TCONS_00024428	412.824087	0.132032358	0.259851209	0.508107537	0.61137793	0.9999999	LL0000030755	tnmd					rna63858	0.852411663	-3.107842661	3.426494116	-0.907003647	0.364404868	NA	LL0000017445	LOC110438539
TCONS_00024429	87.36440333	-0.593625116	1.042165318	-0.569607437	0.568943983	0.9999999	LL0000030755	tnmd					TCONS_00130334	0.872751838	0.404606513	3.409120919	0.118683532	0.905526084	NA	LL0000017446	LOC110438540
TCONS_00024430	127.1714204	0.09426048	0.520896523	0.180958167	0.856400411	0.9999999	LL0000030755	tnmd					TCONS_00130335	0.485531725	-2.313988749	3.45828024	-0.669115453	0.503421833	NA	LL0000017446	LOC110438540
TCONS_00054010	602.0331406	-0.066487759	0.294558444	-0.225720093	0.82141913	0.9999999	LL0000030756	tnn					TCONS_00130336	22.16230234	1.591972099	1.005618864	1.583077005	0.113403914	0.743695202	LL0000017446	LOC110438540
TCONS_00054011	334.1661691	-0.286571506	0.380082594	-0.753971665	0.450866236	0.9999999	LL0000030756	tnn					TCONS_00130337	0.583435215	2.739414993	3.453283102	0.79327842850697206	0.427615622	NA	LL0000017446	LOC110438540
TCONS_00054012	241.8177835	-0.265705777	0.238119918	-1.115848601	0.264486946	0.9999999	LL0000030756	tnn					TCONS_00130338	123.4992026	-0.380170196	0.298693582	-1.272776579	0.203097334	0.861632698	LL0000017447	LOC110438541
TCONS_00054014	471.4967276	-0.067367614	0.320297639	-0.210328163	0.833411556	0.9999999	LL0000030756	tnn					TCONS_00130340	10.7714338	1.141859233	0.508135522	2.247154911	0.024630129	0.422684832	LL0000017448	LOC110438542
TCONS_00069967	225.4644881	-0.244278069	0.529533065	-0.461308435	0.644577334	0.9999999	LL0000030757	tnnc1a					TCONS_00130366	0	NA	NA	NA	NA	NA	LL0000017449	LOC110438543
TCONS_00070555	2739.846367	0.107485769	0.214423221	0.501278584	0.616175075	0.9999999	LL0000030758	tnnc1b					TCONS_00130379	0	NA	NA	NA	NA	NA	LL0000017450	LOC110438548
TCONS_00070558	7334.275571	0.208711118	0.256884374	0.812471054	0.41652139	0.9999999	LL0000030759	tnnc2					rna64050	0.602259723	-2.65284044	3.443685996	-0.770349109	0.441092833	NA	LL0000017451	LOC110438550
TCONS_00070559	25441.79371	0.219791394	0.169820394	1.294257941	0.195576339	0.9999999	LL0000030759	tnnc2					rna64145	45.09640239	0.437692483	0.476100728	0.919327482	0.357924307	0.996979884	LL0000017452	LOC110438555
ENSDART00000007498	8.686038065	-0.66402288	2.654133789	-0.250184404	0.802444746	0.9999999	LL0000030761	tnni1b					rna64150	0	NA	NA	NA	NA	NA	LL0000017453	LOC110438556
ENSDART00000149982	83.73270914	0.51012	0.300092959	1.69987327	0.089154766	0.9999999	LL0000030761	tnni1b					rna574	0	NA	NA	NA	NA	NA	LL0000017454	LOC110438559
ENSDART00000150079	84.03315171	0.236762819	0.71412769	0.331541295	0.740235654	0.9999999	LL0000030761	tnni1b					rna575	0	NA	NA	NA	NA	NA	LL0000017454	LOC110438559
ENSDART00000180793	5.309231304	0.927913998	2.682449664	0.345920377	0.729402555	0.9999999	LL0000030761	tnni1b					rna583	7.489262649	-0.552746441	1.959288079	-0.282115962	0.777854594	0.999943658	LL0000017455	LOC110438560
TCONS_00043504	268.4013316	0.003098275	0.281062866	0.011023423	0.991204759	0.9999999	LL0000030762	tnni1c					rna5505	90.06423708	0.192956638	0.279549078	0.690242439	0.490041739	0.999943658	LL0000017456	LOC110438587
TCONS_00043505	26.34631111	-0.524593541	3.232343329	-0.162295118	0.871073459	0.9999999	LL0000030762	tnni1c					rna5590	0	NA	NA	NA	NA	NA	LL0000017457	LOC110438591
TCONS_00088945	9.181385094	2.386638141	1.433411586	1.665005477	0.095911663	0.9999999	LL0000030763	tnni1d					rna5877	115.7291419	0.167304042	0.499963029	0.334632829	0.737902078	0.999943658	LL0000017458	LOC110438594
TCONS_00088946	72.76578065	-0.092367585	0.705520144	-0.130921259	0.895837597	0.9999999	LL0000030763	tnni1d					rna6235	0.660334522	-2.763766826	3.438265152	-0.803825971	0.421497488	NA	LL0000017459	LOC110438598
TCONS_00088948	414.3997033	0.450452825	0.355120819	1.268449498	0.204637475	0.9999999	LL0000030763	tnni1d					rna6338	0	NA	NA	NA	NA	NA	LL0000017460	LOC110438601
TCONS_00088949	597.1389008	0.125643874	0.340095971	0.369436526	0.711802377	0.9999999	LL0000030763	tnni1d					rna6339	0.505568133	2.552237876	3.46294867	0.73701291	0.461114499	NA	LL0000017461	LOC110438602
TCONS_00079048	2921.567747	0.311941724	0.178985865	1.742828816	0.081363521	0.9999999	LL0000030764	tnni2a.1					TCONS_00082300	0.35462842	-1.914386484	3.482773051	-0.54967305	0.582543645	NA	LL0000017462	LOC110438604
TCONS_00079050	67.02654934	-1.462443221	1.144140867	-1.278202067	0.201178188	0.9999999	LL0000030765	tnni2a.2					TCONS_00082301	0	NA	NA	NA	NA	NA	LL0000017462	LOC110438604
TCONS_00079051	671.9879435	0.269572506	0.270675226	0.995926039	0.319286082	0.9999999	LL0000030765	tnni2a.2					TCONS_00087060	3.597406049	-1.819953175	1.072888667	-1.696311305	0.089826941	0.690128611	LL0000017463	LOC110438607
TCONS_00079052	103.5950399	-0.250441511	0.447656114	-0.559450665	0.575854192	0.9999999	LL0000030766	tnni2a.3					rna5246	54.64416027	-0.282774043	0.687847782	-0.411099738	0.680999402	0.999943658	LL0000017464	LOC110438610
TCONS_00079053	56.21648179	0.792234834	0.604372976	1.310837621	0.189912629	0.9999999	LL0000030766	tnni2a.3					rna8816	3.143452157	1.081789135	1.313250267	0.823749412	0.410081957	0.999943658	LL0000017465	LOC110438614
TCONS_00079054	172.7227164	0.435855033	0.339171999	1.285056064	0.198772693	0.9999999	LL0000030767	tnni2a.4					TCONS_00087999	0.624997075	-2.685516692	3.442209956	-0.780172252	0.435289493	NA	LL0000017466	LOC110438615
TCONS_00079055	17892.13431	0.127738016	0.303451069	0.420950951	0.673790899	0.9999999	LL0000030767	tnni2a.4					TCONS_00088000	0.727223404	3.067835657	3.438521283	0.89219621	0.37228777313406197	NA	LL0000017467	LOC110438619
TCONS_00112632	1183.017002	-0.028434569	0.420357626	-0.067643758	0.946069222	0.9999999	LL0000030768	tnni2b.1					TCONS_00089120	18.72982543	-1.179467367	1.533464278	-0.769152163	0.441802985	0.999943658	LL0000017468	LOC110438633
TCONS_00112633	2202.371246	0.315299638	0.320129085	0.984914063	0.324666285	0.9999999	LL0000030768	tnni2b.1					rna10117	165.501555	-0.335431653	0.295504339	-1.13511583	0.25632679	0.926053764	LL0000017468	LOC110438633
TCONS_00112634	337.891303	0.12237808	0.290470384	0.421310007	0.673528724	0.9999999	LL0000030768	tnni2b.1					rna18423	0.252032949	1.594830047	3.530298876	0.451754966	0.651445516	NA	LL0000017469	LOC110438643
TCONS_00112635	34.53598202	0.320242093	0.601469834	0.53243251	0.594426474	0.9999999	LL0000030768	tnni2b.1					rna18424	0.442554305	-2.217911589	3.463317853	-0.640400819	0.521912051	NA	LL0000017469	LOC110438643
TCONS_00112636	5.397874884	1.253566507	2.668348353	0.469791175	0.63850422	0.9999999	LL0000030768	tnni2b.1					TCONS_00102775	3.72167481	-1.367170385	1.674624384	-0.816404203	0.414268993	0.999943658	LL0000017470	LOC110438646
TCONS_00112627	15.88247259	0.487106351	1.661511607	0.293170598	0.769391757	0.9999999	LL0000030769	tnni2b.2					rna19063	2.522834959	0.162887637	1.769132885	0.092072019	0.926640819	NA	LL0000017471	LOC110438650
TCONS_00112629	14604.72016	0.094461124	0.229411351	0.411754361	0.680519476	0.9999999	LL0000030769	tnni2b.2					TCONS_00100002	0	NA	NA	NA	NA	NA	LL0000017472	LOC110438655
TCONS_00112630	56.89110137	0.220337588	0.610539954	0.360889712	0.718181895	0.9999999	LL0000030769	tnni2b.2					TCONS_00100083	1.217604431	-0.321400868	3.063920834	-0.104898555	0.916456306	NA	LL0000017473	LOC110438658
TCONS_00120547	28.33559486	1.130820726	1.111327768	1.017540243	0.308896498	0.9999999	LL0000030770	tnni3k					TCONS_00103712	0	NA	NA	NA	NA	NA	LL0000017474	LOC110438662
TCONS_00120548	13.37244921	-1.922023549	1.965850171	-0.977706021	0.328219743	0.9999999	LL0000030770	tnni3k					rna19498	0	NA	NA	NA	NA	NA	LL0000017475	LOC110438663
TCONS_00087948	9.876156668	-2.444016972	3.257778886	-0.750209593	0.453128482	0.9999999	LL0000030771	tnni4a					rna19500	1.547169524	1.231373261	1.574767682	0.781939631	0.434250053	NA	LL0000017476	LOC110438664
TCONS_00087954	22.2896777	0.578357483	1.109461103	0.521295863	0.602160682	0.9999999	LL0000030771	tnni4a					TCONS_00062315	18.5470674	3.13299992	3.248668002	0.964395228	NA	NA	LL0000017477	LOC110438671
TCONS_00087955	21.72418423	0.37115257	1.538824567	0.241192257	0.809406112	0.9999999	LL0000030771	tnni4a					TCONS_00108691	0	NA	NA	NA	NA	NA	LL0000017478	LOC110438674
TCONS_00078592	83.53011761	0.242986615	0.464688394	0.522902267	0.601042267	0.9999999	LL0000030773	tnni4b.2					TCONS_00106196	0.530068084	-2.468599536	3.450336721	-0.715466268	0.474320977	NA	LL0000017479	LOC110438678
TCONS_00078596	319.2104277	0.185455954	0.186036989	0.996876781	0.318824324	0.9999999	LL0000030773	tnni4b.2					rna21917	3.808378074	-0.80671932	1.188114316	-0.678991331	0.497143355	0.999943658	LL0000017480	LOC110438679
TCONS_00078598	8.686101153	0.710978234	0.740101926	0.96064908	0.336728642	0.9999999	LL0000030773	tnni4b.2					TCONS_00081205	0	NA	NA	NA	NA	NA	LL0000017481	LOC110438686
TCONS_00085956	98.45348751	0.030266131	0.524801541	0.057671574	0.954010237	0.9999999	LL0000030774	tnnt1					TCONS_00084460	0.78999093	3.190753062	3.434745174	0.928963548	0.352907978	NA	LL0000017482	LOC110438722
TCONS_00085958	38.35233105	-0.653634983	0.503113339	-1.299180388	0.19388203	0.9999999	LL0000030774	tnnt1					TCONS_00106767	35.17303712	0.173110967	0.433441715	0.399386955	0.689608104	0.999943658	LL0000017483	LOC110438742
TCONS_00085959	37.80053962	0.514240327	1.162789559	0.442247114	0.658310396	0.9999999	LL0000030774	tnnt1					rna5758	0	NA	NA	NA	NA	NA	LL0000017484	LOC110438744
TCONS_00085960	6.741880701	-2.403490856	1.926426538	-1.247642102	0.212162153	0.9999999	LL0000030774	tnnt1					TCONS_00084806	0	NA	NA	NA	NA	NA	LL0000017485	LOC110438745
TCONS_00072189	578.454101	0.013812068	0.376974098	0.036639304	0.970772605	0.9999999	LL0000030775	tnnt2a					rna5783	1.379405981	0.807670192	3.350011141	0.241094778	0.80948166	NA	LL0000017486	LOC110438746
TCONS_00072190	35.42767966	-1.138065107	1.312024083	-0.867411751	0.385716446	0.9999999	LL0000030775	tnnt2a					TCONS_00084871	0	NA	NA	NA	NA	NA	LL0000017487	LOC110438747
TCONS_00072191	75.59705649	0.072516539	1.687224946	0.042979769	0.965717661	0.9999999	LL0000030775	tnnt2a					rna23889	1.82451752	-0.394561907	2.171218444	-0.181723726	0.855799545	NA	LL0000017488	LOC110438752
TCONS_00110297	54.58081943	1.333195825	1.002936579	1.329292254	0.183751569	0.9999999	LL0000030776	tnnt2b					TCONS_00086618	0.277111338	1.671894399	3.524591961	0.474351192	0.635249492	NA	LL0000017489	LOC110438754
TCONS_00110301	14.19241343	-1.63737492	2.09848556	-0.780265041	0.435234886	0.9999999	LL0000030776	tnnt2b					TCONS_00083429	0	NA	NA	NA	NA	NA	LL0000017490	LOC110438761
TCONS_00110302	11.92545212	-2.460970315	3.252541931	-0.75662985	0.449271653	0.9999999	LL0000030776	tnnt2b					rna24658	0.224671817	1.502761814	3.530322367	0.425672689	0.670346366	NA	LL0000017491	LOC110438776
TCONS_00088293	69.29765837	0.132997477	0.235091884	0.565725513	0.571580389	0.9999999	LL0000030777	tnnt2c					TCONS_00112044	0.284531897	-1.428038752	3.516744537	-0.406068379	0.684692359	NA	LL0000017492	LOC110438777
TCONS_00078611	237.9710318	-0.253243146	0.292222008	-0.86661216	0.386154548	0.9999999	LL0000030778	tnnt2d					TCONS_00112045	0.478688921	-2.288520257	3.458944623	-0.66162385	0.508212319	NA	LL0000017492	LOC110438777
TCONS_00078612	50.24636352	-0.626934073	0.86813676	-0.722160497	0.470195808	0.9999999	LL0000030778	tnnt2d					TCONS_00081210	0.270911968	1.658904464	3.527138112	0.470325916	0.638122185	NA	LL0000017493	LOC110438783
TCONS_00087968	24.90724745	0.461943715	1.692455658	0.272942876	0.784897127	0.9999999	LL0000030779	tnnt2e					TCONS_00026589	0	NA	NA	NA	NA	NA	LL0000017494	LOC110438793
TCONS_00087973	11.31433405	3.597366129	3.200963996	1.12383836	0.261081605	0.9999999	LL0000030779	tnnt2e					TCONS_00084247	6.61504525	-0.025685087	0.732193895	-0.035079625	0.972016249	0.999943658	LL0000017495	LOC110438797
TCONS_00087974	20.18646431	0.955371021	2.147514249	0.44487296	0.656411564	0.9999999	LL0000030779	tnnt2e					rna27382	0.253075888	-1.388098815	3.519282349	-0.394426669	0.693266057	NA	LL0000017496	LOC110438801
TCONS_00087975	48.81110511	0.231787395	1.628446502	0.142336512	0.886814208	0.9999999	LL0000030779	tnnt2e					rna5308	0	NA	NA	NA	NA	NA	LL0000017497	LOC110438806
TCONS_00087976	147.8310318	0.552438496	0.428599245	1.288939498	0.197419121	0.9999999	LL0000030779	tnnt2e					rna5309	1.758803303	2.614237578	3.397656852	0.769423662	0.441641846	NA	LL0000017498	LOC110438807
TCONS_00087978	17.027601400000002	-0.33409767	2.711527232	-0.123213835	0.90193777	0.9999999	LL0000030779	tnnt2e					TCONS_00121467	3.854524782	3.196418055	2.293227218	1.393851437	0.163362472	0.796830746	LL0000017499	LOC110438823
TCONS_00087980	105.5839129	0.587326202	0.616448169	0.95275845	0.340712471	0.9999999	LL0000030779	tnnt2e					TCONS_00121465	0.551485346	1.508679571	3.482067705	0.433271176	0.664817776	NA	LL0000017500	LOC110438824
TCONS_00087981	39.85087794	-0.098724448	2.102390458	-0.046958189	0.962546551	0.9999999	LL0000030779	tnnt2e					rna29531	6.352197479	-1.646962567	1.42984082	-1.151850292	0.249382597	0.917132507	LL0000017501	LOC110438834
TCONS_00087985	503.8178192	-0.001900522	0.297513342	-0.006388022	0.99490313	0.9999999	LL0000030779	tnnt2e					rna5757	0	NA	NA	NA	NA	NA	LL0000017502	LOC110438835
TCONS_00087986	5.678790268	0.774331449	1.518860364	0.509810821	0.610184004	0.9999999	LL0000030779	tnnt2e					rna29933	54.11832648	-1.112994456	0.358519392	-3.10441912	0.00190653	0.106957054	LL0000017503	LOC110438837
TCONS_00087987	93.93145261	0.63164089	1.043486812	0.605317559	0.544968016	0.9999999	LL0000030779	tnnt2e					rna31139	0.480031739	-2.319754113	3.457705198	-0.670894128	0.502287978	NA	LL0000017504	LOC110438839
TCONS_00079060	2458.959403	0.295819151	0.23017122	1.285213462	0.198717701	0.9999999	LL0000030780	tnnt3a					rna31140	1.060904718	1.584655897	2.945958791	0.537908372	0.590640308	NA	LL0000017505	LOC110438840
TCONS_00112661	12.60694514	1.68484261	3.243448748	0.519460223	0.603439844	0.9999999	LL0000030781	tnnt3b					TCONS_00074745	1.367012006	3.969345645	3.412909374	1.163038689	0.244813806	NA	LL0000017506	LOC110438853
TCONS_00112662	400.9697693	0.511261453	0.398779272	1.282066266	0.199819401	0.9999999	LL0000030781	tnnt3b					TCONS_00036095	0	NA	NA	NA	NA	NA	LL0000017507	LOC110438858
TCONS_00112664	678.2264031	-0.566500638	1.241550863	-0.456284679	0.64818528	0.9999999	LL0000030781	tnnt3b					rna32315	0	NA	NA	NA	NA	NA	LL0000017508	LOC110438861
TCONS_00112666	229.4106137	0.069373955	1.238966518	0.055993405	0.955347061	0.9999999	LL0000030781	tnnt3b					rna5160	0	NA	NA	NA	NA	NA	LL0000017509	LOC110438862
TCONS_00112667	1487.94394	0.402105683	0.375685571	1.070325064	0.284473017	0.9999999	LL0000030781	tnnt3b					rna5161	1.277029953	3.886029552	2.480139037	1.566859557	0.117147523	NA	LL0000017509	LOC110438862
TCONS_00112668	507.3802142	0.31719397	0.36884255	0.859971199	0.389804919	0.9999999	LL0000030781	tnnt3b					rna5162	0.723886348	-2.888633586	3.433701145	-0.841259464	0.400202594	NA	LL0000017509	LOC110438862
TCONS_00112669	1757.024936	0.328568131	0.222240561	1.478434582	0.139291495	0.9999999	LL0000030781	tnnt3b					rna32313	0	NA	NA	NA	NA	NA	LL0000017510	LOC110438865
TCONS_00112670	164.5619382	0.156160621	0.292276534	0.534290657	0.593140455	0.9999999	LL0000030781	tnnt3b					rna5163	3.515703748	-0.400812986	1.732179032	-0.231392355	0.817010004	0.999943658	LL0000017511	LOC110438870
TCONS_00112671	902.4704471	0.09198203	0.731305925	0.125777772	0.899907838	0.9999999	LL0000030781	tnnt3b					TCONS_00012589	0.294997171	1.707771372	3.520301455	0.485120775	0.627590676	NA	LL0000017512	LOC110438878
TCONS_00112672	48.3363296	-0.087396108	0.651450308	-0.134156216	0.893279047	0.9999999	LL0000030781	tnnt3b					rna33411	0	NA	NA	NA	NA	NA	LL0000017513	LOC110438880
TCONS_00112673	980.5982874	0.294722232	0.239649609	1.229804769	0.218770222	0.9999999	LL0000030781	tnnt3b					rna33410	0	NA	NA	NA	NA	NA	LL0000017514	LOC110438888
TCONS_00112675	130.0363891	0.127858033	0.470744531	0.271608112	0.785923362	0.9999999	LL0000030781	tnnt3b					rna33432	0	NA	NA	NA	NA	NA	LL0000017515	LOC110438897
TCONS_00112676	56.23434997	0.250431923	0.758295839	0.330256227	0.741206365	0.9999999	LL0000030781	tnnt3b					TCONS_00010834	1.020631556	-1.603309752	2.877815062	-0.557127445	0.577440357	NA	LL0000017516	LOC110438908
TCONS_00112677	25445.00349	0.146392547	0.227472905	0.643560372	0.519860554	0.9999999	LL0000030781	tnnt3b					TCONS_00013113	3.262550612	0.46552898	1.423038992	0.327137192	0.743564123	0.999943658	LL0000017517	LOC110438909
TCONS_00112678	5387.146096	6.76774e-4	0.153149626	0.004419041	0.996474127	0.9999999	LL0000030781	tnnt3b					rna5222	0	NA	NA	NA	NA	NA	LL0000017518	LOC110438919
TCONS_00112679	588.06639	-0.230981839	0.329856876	-0.700248669	0.483772022	0.9999999	LL0000030781	tnnt3b					rna33626	0.285227973	-1.434465482	3.516717598	-0.407898969	0.68334785	NA	LL0000017519	LOC110438921
TCONS_00112681	14.79379755	-1.041783643	2.193269536	-0.474991161	0.634793274	0.9999999	LL0000030781	tnnt3b					TCONS_00010950	30.40379359	0.403136792	0.69704479	0.578351345	0.563026936	0.999943658	LL0000017520	LOC110438922
TCONS_00112685	199.7850296	0.104680451	0.29120448	0.359474039	0.719240495	0.9999999	LL0000030781	tnnt3b					rna5226	1.813823002	0.532814903	1.664384164	0.320127357	0.748871788	NA	LL0000017521	LOC110438926
TCONS_00103483	268.7554122	0.317898241	0.615445713	0.516533358	0.605481947	0.9999999	LL0000030782	tnpo1					rna5256	7.753105812	0.889220459	1.087932105	0.817349222	0.413728885	0.999943658	LL0000017522	LOC110438928
TCONS_00103485	242.178198	-0.242158237	0.507143024	-0.477494959	0.63300971	0.9999999	LL0000030782	tnpo1					rna5247	0.522880992	0.093777091	3.513092523	0.026693601	0.978704117	NA	LL0000017523	LOC110438930
TCONS_00088368	234.7191321	-0.188363308	0.374804041	-0.502564774	0.615270301	0.9999999	LL0000030785	tnpo3					rna5257	0.500042539	-2.365596012	3.456991565	-0.684293255	0.493790005	NA	LL0000017524	LOC110438933
TCONS_00088371	692.2247959	-0.088494628	0.179449174	-0.493145919	0.621909488	0.9999999	LL0000030785	tnpo3					TCONS_00081257	0.25236156	1.596590838	3.53044571	0.452234921	0.651099753	NA	LL0000017525	LOC110438934
TCONS_00088372	7.533616577	-0.212048751	0.740712477	-0.286276737	0.774666174	0.9999999	LL0000030785	tnpo3					rna5242	1.164298409	-0.135005933	3.040280078	-0.044405755	0.964580974	NA	LL0000017526	LOC110438935
TCONS_00051139	223.9274972	-0.154959416	2.038975703	-0.075998658	0.939420166	0.9999999	LL0000030786	tnr					rna5243	0	NA	NA	NA	NA	NA	LL0000017526	LOC110438935
TCONS_00051142	244.185241	0.321996578	1.971584519	0.163318678	0.870267528	0.9999999	LL0000030786	tnr					TCONS_00017862	20.17368502	0.173204829	0.683046264	0.253577009	0.79982236	0.999943658	LL0000017527	LOC110438943
TCONS_00051143	186.7603609	-1.997306148	3.22730267	-0.618877853	0.535996829	0.9999999	LL0000030786	tnr					rna36954	0	NA	NA	NA	NA	NA	LL0000017528	LOC110438948
TCONS_00051144	368.1451381	-0.019325124	0.483344175	-0.039982118	0.968107383	0.9999999	LL0000030786	tnr					rna36969	0	NA	NA	NA	NA	NA	LL0000017529	LOC110438952
TCONS_00051145	17.56842454	0.28113438	0.588542269	0.477679165	0.632878576	0.9999999	LL0000030786	tnr					rna36964	0	NA	NA	NA	NA	NA	LL0000017530	LOC110438957
TCONS_00083352	535.054281	0.306401993	0.462899509	0.661919028	0.508023116	0.9999999	LL0000030787	tnrc18					rna36956	0	NA	NA	NA	NA	NA	LL0000017531	LOC110438960
TCONS_00083353	60.11248329	0.426120981	1.659845987	0.256723205	0.797392457	0.9999999	LL0000030787	tnrc18					rna36962	0	NA	NA	NA	NA	NA	LL0000017532	LOC110438961
TCONS_00083357	5592.395818	-0.068067136	0.091145208	-0.746798849	0.45518499	0.9999999	LL0000030787	tnrc18					rna5452	2.147911635	-0.7793056	1.626274194	-0.479196929	0.631798539	NA	LL0000017533	LOC110438970
TCONS_00082960	951.071558	-0.008565111	0.209320841	-0.040918579	0.967360806	0.9999999	LL0000030788	tnrc6a					TCONS_00048112	0	NA	NA	NA	NA	NA	LL0000017534	LOC110438971
TCONS_00082961	44.75168317	-0.59723975	0.487582303	-1.224900385	0.220612756	0.9999999	LL0000030788	tnrc6a					TCONS_00048114	0	NA	NA	NA	NA	NA	LL0000017534	LOC110438971
TCONS_00082962	120.4395553	0.430941266	0.528616029	0.815225499	0.414943245	0.9999999	LL0000030788	tnrc6a					TCONS_00021550	0	NA	NA	NA	NA	NA	LL0000017535	LOC110438973
TCONS_00082966	1858.55984	-0.097658997	0.217163251	-0.449703144	0.652924504	0.9999999	LL0000030788	tnrc6a					TCONS_00084703	0	NA	NA	NA	NA	NA	LL0000017536	LOC110438990
TCONS_00082969	1453.402763	-0.04619011	0.187625405	-0.246182599	0.805540885	0.9999999	LL0000030788	tnrc6a					rna40105	0	NA	NA	NA	NA	NA	LL0000017537	LOC110438995
TCONS_00086337	123.1068461	-0.032661485	0.821102978	-0.039777574	0.968270455	0.9999999	LL0000030788	tnrc6a					rna5802	0	NA	NA	NA	NA	NA	LL0000017538	LOC110439009
TCONS_00015130	450.8025522	-0.050111337	1.219200954	-0.041101786	0.967214751	0.9999999	LL0000030789	tnrc6b					rna5805	1.615267375	-0.534800475	2.187908072	-0.244434619	0.806894233	NA	LL0000017539	LOC110439013
TCONS_00015131	179.6000505	-1.115384151	2.172748594	-0.513351684	0.607705336	0.9999999	LL0000030789	tnrc6b					rna6325	0.249380577	-1.396598479	3.520462254	-0.396708835	0.691582184	NA	LL0000017540	LOC110439104
TCONS_00086265	51.90899438	0.637522012	0.528826694	1.205540528	0.227994702	0.9999999	LL0000030790	tnrc6c1					rna6344	86.14731822	0.201840199	0.498031375	0.405276071	0.685274594	0.999943658	LL0000017541	LOC110439111
TCONS_00086273	2612.078548	-0.246957925	0.214613766	-1.150708689	0.249852101	0.9999999	LL0000030790	tnrc6c1					TCONS_00085537	2.153679469	-4.458793566	3.40033472	-1.311280781	0.189762919	NA	LL0000017542	LOC110439128
TCONS_00086281	4.31152437	-3.25030087	1.995297938	-1.628980218	0.103317207	0.9999999	LL0000030790	tnrc6c1					rna9900	6.400684964	0.80572304	0.857496964	0.939622033	0.347411471	0.991450546	LL0000017543	LOC110439155
TCONS_00108749	1085.959294	-0.218827116	0.355865097	-0.614915925	0.538610245	0.9999999	LL0000030791	tnrc6c2					rna6717	5.750405766	1.16830609	0.654803849	1.784207733	0.074389916	0.647646346	LL0000017544	LOC110439163
TCONS_00108750	252.6114062	0.191169868	0.60125245	0.317952746	0.750520781	0.9999999	LL0000030791	tnrc6c2					TCONS_00106079	7.651735332	-0.877014117	1.210790765	-0.724331687	0.468862128	0.999943658	LL0000017545	LOC110439169
TCONS_00108751	304.8222838	0.396199233	0.639497369	0.61954787	0.535555496	0.9999999	LL0000030791	tnrc6c2					TCONS_00123618	26.14530821	1.88902031	1.598390276	1.181826703	0.23727447	0.903515084	LL0000017546	LOC110439181
TCONS_00108752	45.88015987	1.260322881	0.804559802	1.566475081	0.117237438	0.9999999	LL0000030791	tnrc6c2					TCONS_00024199	9.135030707	1.007129459	1.713543298	0.587746723	0.556702309	0.999943658	LL0000017547	LOC110439198
TCONS_00108839	358.979601	0.196445848	0.379010532	0.518312371	0.604240343	0.9999999	LL0000030792	tns1a					rna40065	0.584168122	2.736374082	3.453035966	0.792454556	0.42809568	NA	LL0000017548	LOC110439199
TCONS_00108841	117.7685987	0.573804905	1.883232286	0.304691519	0.76060111	0.9999999	LL0000030792	tns1a					TCONS_00086162	1.355086619	-3.807466009	3.410535886	-1.116383506	0.264258011	NA	LL0000017549	LOC110439242
TCONS_00108845	111.3232111	-0.197486581	0.787986479	-0.250621789	0.802106534	0.9999999	LL0000030792	tns1a					id76255	0	NA	NA	NA	NA	NA	LL0000017550	LOC110439243
TCONS_00108846	71.36880078	-2.662205822	1.941941698	-1.370898943	0.170406461	0.9999999	LL0000030792	tns1a					rna918	2.746363195	-1.300002099	3.2072507831979302	-0.405332226	0.685233321	0.999943658	LL0000017551	LOC110439257
TCONS_00108851	152.1919363	-0.585137829	1.334838681	-0.438358461	0.661126454	0.9999999	LL0000030792	tns1a					rna917	0	NA	NA	NA	NA	NA	LL0000017552	LOC110439258
TCONS_00126910	18.9480225	-0.813445329	0.743966434	-1.093389825	0.274222679	0.9999999	LL0000030793	tns1b					rna7106	45.09524155	-0.3275627	0.575916198	-0.568767993	0.569513598	0.999943658	LL0000017553	LOC110439264
TCONS_00126911	7.798317669	2.631507477	2.498943248	1.053048115	0.292318941	0.9999999	LL0000030793	tns1b					rna33443	0	NA	NA	NA	NA	NA	LL0000017554	LOC110439268
TCONS_00126912	120.0626543	0.496057493	0.539920009	0.918761084	0.358220552	0.9999999	LL0000030793	tns1b					rna33444	0	NA	NA	NA	NA	NA	LL0000017554	LOC110439268
TCONS_00126915	97.21523711	-0.512523671	0.506969125	-1.010956381	0.312037307	0.9999999	LL0000030793	tns1b					rna33445	0	NA	NA	NA	NA	NA	LL0000017554	LOC110439268
TCONS_00126919	23.74767804	0.304424678	1.613538369	0.188669005	0.850352246	0.9999999	LL0000030793	tns1b					rna33446	0.251697154	1.593031538	3.530143897	0.451265327	0.651798332	NA	LL0000017554	LOC110439268
TCONS_00126920	89.44610044	-0.955502781	1.586837896	-0.602142653	0.547079185	0.9999999	LL0000030793	tns1b					rna33440	33.22643485	-0.008069352	1.982872293	-0.004069527	NA	NA	LL0000017555	LOC110439282
TCONS_00126927	14.4435636	1.177032548	2.613693523	0.450333039	0.652470319	0.9999999	LL0000030793	tns1b					TCONS_00083430	0	NA	NA	NA	NA	NA	LL0000017556	LOC110439298
TCONS_00126928	60.05223946	2.667571046	1.514626311	1.761207385	0.078203309	0.9999999	LL0000030793	tns1b					TCONS_00083495	0	NA	NA	NA	NA	NA	LL0000017557	LOC110439299
TCONS_00126929	14.61803886	0.583720472	2.68118412	0.217709954	0.827655107	0.9999999	LL0000030793	tns1b					TCONS_00083496	9.209289251	0.869464531	2.017741527	0.430909767	0.666533981	0.999943658	LL0000017557	LOC110439299
TCONS_00126931	47.42126394	-0.326648139	0.712875524	-0.458212028	0.646800119	0.9999999	LL0000030793	tns1b					TCONS_00087028	0	NA	NA	NA	NA	NA	LL0000017558	LOC110439301
TCONS_00126932	919.4407195	-0.050987634	0.220170776	-0.231582205	0.81686253	0.9999999	LL0000030793	tns1b					rna7827	166.6055126	0.238676188	0.239059019	0.998398593	0.318086116	0.97399616	LL0000017559	LOC110439302
TCONS_00070157	72.91348676	0.210078643	1.764957204	0.119027613	0.905253479	0.9999999	LL0000030794	tns2a					rna7837	21.79636534	0.966128078	0.626569851	1.54193196	0.123090129	0.752864856	LL0000017560	LOC110439303
TCONS_00070158	40.44409433	0.113509423	1.169372444	0.097068666	0.922671864	0.9999999	LL0000030794	tns2a					rna8152	0.580132467	-1.427322771	3.46865924	-0.411491205	0.680712389	NA	LL0000017561	LOC110439307
TCONS_00070159	243.4056355	-0.484017809	1.202796798	-0.402410291	0.687382098	0.9999999	LL0000030794	tns2a					rna8198	49.19754324	0.808216421	1.201020595	0.672941351	0.500984604	0.999943658	LL0000017562	LOC110439308
TCONS_00070162	443.5553012	0.198494805	0.410806818	0.48318284	0.628965919	0.9999999	LL0000030794	tns2a					TCONS_00084071	82.03912079	-0.788057264	0.3758636	-2.096657578	0.036023898	0.492542898	LL0000017563	LOC110439309
TCONS_00109517	22.5305562	0.565521298	2.67513765	0.211398953	0.832575974	0.9999999	LL0000030795	tns2b					rna8237	113.6628428	-0.185634896	0.53800651	-0.3450421	0.730062721	0.999943658	LL0000017564	LOC110439310
TCONS_00109518	30.0148342	0.64249344	2.053698899	0.312846951	0.754396942	0.9999999	LL0000030795	tns2b					rna6935	0	NA	NA	NA	NA	NA	LL0000017565	LOC110439311
TCONS_00109520	16.86108672	1.493215845	1.047007482	1.426174953	0.153817848	0.9999999	LL0000030795	tns2b					id76245	0	NA	NA	NA	NA	NA	LL0000017566	LOC110439312
ENSDART00000136567	354.0215513	-0.138061388	0.254112336	-0.543308484	0.586917424	0.9999999	LL0000030797	tns3.2					id76248	0	NA	NA	NA	NA	NA	LL0000017567	LOC110439313
ENSDART00000138361	5.69805663	-1.358839343	3.261594687	-0.416618088	0.676957777	0.9999999	LL0000030797	tns3.2					id76251	0	NA	NA	NA	NA	NA	LL0000017568	LOC110439314
TCONS_00055673	90.21223569	1.667200393	1.573386395	1.05962553	0.289314994	0.9999999	LL0000030797	tns3.2					id76258	0	NA	NA	NA	NA	NA	LL0000017569	LOC110439315
TCONS_00055676	553.4859611	-0.113993089	0.32944899	-0.346011348	0.729334187	0.9999999	LL0000030797	tns3.2					rna7256	2.37142784	-1.868176337	3.032824562	-0.615985626	0.537904007	NA	LL0000017570	LOC110439316
TCONS_00047011	17.19801453	-0.118657966	1.207314184	-0.098282591	0.921707902	0.9999999	LL0000030798	tnxbb					rna8143	0.238670535	1.545298843	3.530787103	0.437664124	0.66162978	NA	LL0000017571	LOC110439319
TCONS_00034507	213.3362153	0.127206638	0.511327528	0.248777214	0.803533118	0.9999999	LL0000030799	tnxba					TCONS_00083993	1.770254945	0.936879988	3.117804528	0.300493498	0.763800755	NA	LL0000017572	LOC110439321
TCONS_00034508	86.68190242	1.214803399	1.067083276	1.138433547	0.254939493	0.9999999	LL0000030799	tnxba					TCONS_00084270	4.900996725	0.537316979	1.399706381	0.383878352	0.701068612	0.999943658	LL0000017573	LOC110439323
rna6142	4316.911901	-0.164764591	0.164868349	-0.999370659	0.317615168	0.9999999	LL0000030800	tob1a					rna5305	8.717456333	0.947733901	0.904603008	1.047679361	0.29478636	0.957455353	LL0000017574	LOC110439324
TCONS_00016470	8541.16977	-0.014388346	0.167052737	-0.086130564	0.931362627	0.9999999	LL0000030801	tob1b					rna5366	8.665703082	-1.158639849	1.103681778	-1.049795215	0.293812276	0.956091114	LL0000017575	LOC110439325
TCONS_00053557	32.24603593	-0.187075517	1.220432896	-0.153286196	0.878172586	0.9999999	LL0000030802	toe1					rna5367	55.97890282	-0.079293405	0.310478864	-0.255390671	0.798421376	0.999943658	LL0000017575	LOC110439325
TCONS_00053558	218.8095045	-0.174578799	0.227421964	-0.767642653	0.442699515	0.9999999	LL0000030802	toe1					rna5368	0	NA	NA	NA	NA	NA	LL0000017575	LOC110439325
rna44835	50.66766787	-0.063412277	0.408017081	-0.155415742	0.876493575	0.9999999	LL0000030803	togaram1					TCONS_00084516	30.47797548	0.04187538	0.444255867	0.094259598	0.924902943	0.999943658	LL0000017576	LOC110439327
TCONS_00113799	1029.828744	-0.111717182	0.094322259	-1.184420119	0.2362468	0.9999999	LL0000030804	tollip					rna5480	2.777165489	3.53772822	1.321832051	2.676382539	0.007442165	0.24301059	LL0000017576	LOC110439327
TCONS_00082415	334.9371678	-0.172449929	0.292914325	-0.58873846	0.556036734	0.9999999	LL0000030805	tom1					rna5481	4.990860305	0.007575335	1.923872052	0.003937546	0.996858301	0.999943658	LL0000017576	LOC110439327
TCONS_00082416	4.27557848	-0.833717383	3.267378473	-0.255164007	0.79859643	0.9999999	LL0000030805	tom1					rna5540	29.11028878	0.81545336	0.631646744	1.290995905	0.196705097	0.854320098	LL0000017577	LOC110439328
TCONS_00082417	56.10245329	-0.533583254	1.257348251	-0.42437189	0.671294618	0.9999999	LL0000030805	tom1					rna5492	71.85160872	-0.138665732	0.511268076	-0.271219225	0.786222427	0.999943658	LL0000017578	LOC110439329
ENSDART00000190813	43.0327393	-0.099369785	0.632452113	-0.157118275	0.875151635	0.9999999	LL0000030808	tomm20a					rna5489	2.48413872	1.650433944	3.158960848	0.522461032	0.601349372	NA	LL0000017579	LOC110439330
TCONS_00022884	182.3099363	0.359844247	0.637548545	0.564418584	0.572469294	0.9999999	LL0000030808	tomm20a					rna5490	10.60280396	0.209193489	1.60296708	0.130503921	0.896167752	0.999943658	LL0000017579	LOC110439330
TCONS_00022885	96.58581836	-1.052636802	2.122945438	-0.495837897	0.620008785	0.9999999	LL0000030808	tomm20a					rna5491	1.070293367	3.628110657	3.4214248	1.060409294	0.288958436	NA	LL0000017579	LOC110439330
TCONS_00022886	14.43586982	0.721517882	2.695602168	0.267664825	0.788957328	0.9999999	LL0000030808	tomm20a					rna5501	26.34767813	-0.177340771	0.432370379	-0.41015939	0.681689029	0.999943658	LL0000017580	LOC110439332
TCONS_00022887	73.60659269	0.852177153	2.213524416	0.384986561	0.700247372	0.9999999	LL0000030808	tomm20a					TCONS_00081453	0	NA	NA	NA	NA	NA	LL0000017581	LOC110439333
TCONS_00022888	677.993672	-0.187674666	0.219984535	-0.853126633	0.393589083	0.9999999	LL0000030808	tomm20a					TCONS_00011660	16.12143515	0.358817746	0.375483197	0.955615987	0.339266281	0.987467428	LL0000017582	LOC110439335
TCONS_00022889	21.71758867	-0.077715845	1.660718484	-0.04679652	0.962675403	0.9999999	LL0000030808	tomm20a					TCONS_00094513	0	NA	NA	NA	NA	NA	LL0000017583	LOC110439337
TCONS_00014312	3505.73012	0.021899533	0.099678082	0.219702591	0.826102787	0.9999999	LL0000030809	tomm20b					rna10902	0	NA	NA	NA	NA	NA	LL0000017584	LOC110439338
TCONS_00015142	1305.830213	-0.013616863	0.281756897	-0.048328411	0.961454513	0.9999999	LL0000030810	tomm22					TCONS_00092469	0.71451614	-0.824352847	2.891655338	-0.285079911	0.77558292	NA	LL0000017585	LOC110439339
TCONS_00110189	143.149382	0.06675433	0.196457669	0.339789893	0.73401476	0.9999999	LL0000030811	tomm34					rna17522	0	NA	NA	NA	NA	NA	LL0000017586	LOC110439340
TCONS_00110190	12.09968899	0.778269341	1.063940183	0.731497272	0.46447547	0.9999999	LL0000030811	tomm34					rna16372	0	NA	NA	NA	NA	NA	LL0000017587	LOC110439342
TCONS_00035038	38.6403066	1.54671506	2.661805341	0.58107745	0.561188256	0.9999999	LL0000030812	tomm40					rna16483	2.32359504	0.374753046	2.439882599	0.153594704	0.877929313	NA	LL0000017588	LOC110439343
TCONS_00035039	63.75927283	0.183803258	0.493857935	0.372178404	0.709760024	0.9999999	LL0000030812	tomm40					rna8300	10.07865129	0.491357692	0.746834207	0.65792071	0.510589082	0.999943658	LL0000017589	LOC110439344
TCONS_00035040	1315.007033	0.05358502	0.135426051	0.395677347	0.692343069	0.9999999	LL0000030812	tomm40					TCONS_00092907	0.757981096	3.136543722	3.436797115	0.912635694	0.361434175	NA	LL0000017590	LOC110439345
TCONS_00035041	57.56647819	-0.185424788	0.770609529	-0.240620938	0.80984892	0.9999999	LL0000030812	tomm40					rna8406	0	NA	NA	NA	NA	NA	LL0000017591	LOC110439346
TCONS_00045617	827.7483822	0.173417598	0.151525732	1.144476228	0.252426191	0.9999999	LL0000030813	tomm40l					rna8882	6.35175008	-0.073196439	1.270186368	-0.057626535	0.954046113	0.999943658	LL0000017592	LOC110439347
TCONS_00045620	11.97082507	-0.76320337	0.817118313	-0.934018193	0.350294508	0.9999999	LL0000030813	tomm40l					rna9056	0	NA	NA	NA	NA	NA	LL0000017593	LOC110439348
TCONS_00024485	1668.3285	0.05402306	0.187902819	0.287505321	0.773725428	0.9999999	LL0000030814	tomm5					rna9063	0.245149155	-1.368646777	3.521733576	-0.38862871	0.697550825	NA	LL0000017594	LOC110439349
TCONS_00109695	323.7096201	0.160124596	0.302319344	0.529653822	0.59635197	0.9999999	LL0000030815	tomm6					rna9065	0	NA	NA	NA	NA	NA	LL0000017595	LOC110439350
TCONS_00109696	7.629815088	2.594467218	3.268266047	0.793835992	0.427290917	0.9999999	LL0000030815	tomm6					TCONS_00089122	17.03842491	-3.545189564	2.304323845	-1.538494501	0.123927752	0.753032349	LL0000017596	LOC110439352
TCONS_00109697	31.04824641	-0.948610731	0.642534656	-1.476357303	0.139847998	0.9999999	LL0000030815	tomm6					rna10118	4.27452031	3.238841172	2.133351882	1.518193599	0.128965601	0.758698939	LL0000017596	LOC110439352
TCONS_00045152	4.515435723	-0.201000858	2.158427917	-0.09312373	0.925805266	0.9999999	LL0000030816	tomm7					rna9061	1.939206903	-4.310033006	3.402248813	-1.266818873	0.205220062	NA	LL0000017597	LOC110439355
TCONS_00109035	54.32979446	0.011238958	1.172156407	0.009588275	0.99234978	0.9999999	LL0000030817	tomm70a					rna9062	1.9047017	2.552897017	2.866536545	0.890585896	0.373151368	NA	LL0000017597	LOC110439355
TCONS_00109036	825.7894068	-0.212235647	0.348553841	-0.608903482	0.542588416	0.9999999	LL0000030817	tomm70a					gene5382	7.368810891	-0.45170814	1.099950059	-0.410662409	0.681320095	0.999943658	LL0000017598	LOC110439356
TCONS_00109037	867.7695181	0.053859608	0.264441346	0.203673172	0.838608908	0.9999999	LL0000030817	tomm70a					TCONS_00088557	0.960636175	-3.295267393	3.421312858	-0.963158743	0.335467866	NA	LL0000017599	LOC110439359
ENSDART00000190231	21.4822849	-0.066104009	0.684358461	-0.096592668	0.92304988	0.9999999	LL0000030818	tomt					TCONS_00088647	7.200407249	0.511884345	0.684948076	0.747333064	0.454862539	0.999943658	LL0000017600	LOC110439360
rna42476	19.01506319	-0.661575972	0.587752009	-1.125603931	0.260333203	0.9999999	LL0000030818	tomt					rna9678	1.011315969	-1.36119457	3.42490163	-0.397440487	0.691042665	NA	LL0000017601	LOC110439364
TCONS_00036949	68.45127867	-0.168404562	0.422435037	-0.398651975	0.690149659	0.9999999	LL0000030819	tonsl					rna10907	0	NA	NA	NA	NA	NA	LL0000017602	LOC110439365
TCONS_00069824	133.2814334	0.256704161	1.206364537	0.212791535	0.831489567	0.9999999	LL0000030820	top1					rna14496	3.625413772	1.281439294	1.208601189	1.060266451	0.289023397	0.952753855	LL0000017603	LOC110439366
TCONS_00069825	111.8294469	0.0929114	1.689790358	0.054983981	0.956151226	0.9999999	LL0000030820	top1					rna14525	0.855082518	-1.191719542	2.905846451	-0.410110982	0.681724537	NA	LL0000017604	LOC110439367
TCONS_00069826	40.8372322	-0.367119663	0.539832659	-0.680061973	0.496465221	0.9999999	LL0000030820	top1					rna14553	0	NA	NA	NA	NA	NA	LL0000017605	LOC110439368
TCONS_00069827	33.39338103	0.134739529	0.690066704	0.195255803	0.845192695	0.9999999	LL0000030820	top1					rna14573	0	NA	NA	NA	NA	NA	LL0000017606	LOC110439369
TCONS_00011298	483.2974889	0.344986351	0.36883541	0.935339563	0.349613332	0.9999999	LL0000030821	top1l					rna14575	4.782632809	-0.679487116	1.41414361	-0.480493715	0.630876371	0.999943658	LL0000017607	LOC110439370
TCONS_00011299	2686.09725	0.243494228	0.44153053	0.551477669	0.581306271	0.9999999	LL0000030821	top1l					rna14576	0	NA	NA	NA	NA	NA	LL0000017607	LOC110439370
TCONS_00075827	5.633248127	-0.351615019	1.323217502	-0.265727304	0.790449234	0.9999999	LL0000030822	top1mt					rna14578	0	NA	NA	NA	NA	NA	LL0000017607	LOC110439370
TCONS_00075831	165.6908987	-0.107658712	0.270358877	-0.398206685	0.690477839	0.9999999	LL0000030822	top1mt					rna14558	0	NA	NA	NA	NA	NA	LL0000017608	LOC110439372
rna60866	67.88466465	0.172615849	0.350420607	0.492596172	0.622297954	0.9999999	LL0000030822	top1mt					rna14559	0	NA	NA	NA	NA	NA	LL0000017608	LOC110439372
TCONS_00014796	533.4103763	-0.126707783	0.292582667	-0.433066606	0.664966382	0.9999999	LL0000030823	top2a					TCONS_00092344	11.6389664	-0.296208363	0.923234933	-0.320837473	0.74833356	0.999943658	LL0000017609	LOC110439374
TCONS_00014797	339.430342	0.292713803	0.383171964	0.763922808	0.444913244	0.9999999	LL0000030823	top2a					TCONS_00092345	2.535493006	0.843051379	2.286137224	0.368766743	0.712301595	NA	LL0000017609	LOC110439374
TCONS_00048061	1480.030368	0.134648369	0.155661589	0.86500703	0.38703493	0.9999999	LL0000030824	top2b					TCONS_00092346	2.16311459	-4.47994473	2.268937854	-1.974467798	0.048328575	NA	LL0000017609	LOC110439374
TCONS_00048062	462.8408857	-0.133277532	0.460794343	-0.289234306	0.772402081	0.9999999	LL0000030824	top2b					TCONS_00092348	68.40201177	-0.86384531	0.512265654	-1.686322913	0.09173362	0.695135984	LL0000017609	LOC110439374
TCONS_00086677	141.9976672	-0.238761013	0.222306027	-1.074019525	0.28281393	0.9999999	LL0000030825	top3a					rna17463	72.01468663	0.381967337	0.607990245	0.62824583	0.529842912	0.999943658	LL0000017610	LOC110439375
TCONS_00086679	8.712840305	-2.13870278	1.482444245	-1.442686825	0.149108712	0.9999999	LL0000030825	top3a					rna17467	0	NA	NA	NA	NA	NA	LL0000017611	LOC110439376
TCONS_00102204	13.84860894	0.014535298	1.753351499	0.008290008	0.993385606	0.9999999	LL0000030826	top3b					rna17468	8.210151883	0.960945875	1.995438901	0.481571184	0.6301106	0.999943658	LL0000017611	LOC110439376
TCONS_00102205	31.22635864	-0.202549923	1.135353093	-0.178402582	0.858406822	0.9999999	LL0000030826	top3b					rna17469	0.530356381	-2.470592943	3.450353472	-0.716040534	0.473966321	NA	LL0000017611	LOC110439376
TCONS_00047040	10.52409021	-0.884505381	2.105831197	-0.420026725	0.67446593	0.9999999	LL0000030827	topaz1					rna17470	0.758466559	3.135426404	3.436707768	0.912334308	0.361592759	NA	LL0000017611	LOC110439376
TCONS_00074526	4.813880605	1.58530451	3.270243804	0.484766459	0.627842017	0.9999999	LL0000030828	topbp1					rna17471	0	NA	NA	NA	NA	NA	LL0000017611	LOC110439376
TCONS_00074530	306.9051047	-0.104102559	0.21224378	-0.490485793	0.62379018	0.9999999	LL0000030828	topbp1					rna17472	1.909700367	-4.285440505	3.402629928	-1.259449483	0.207868026	NA	LL0000017611	LOC110439376
TCONS_00001046	47.34189822	0.494993858	0.530259442	0.933493719	0.350565112	0.9999999	LL0000030829	toporsa					rna17473	2.160733342	2.266063943	2.23331993	1.014661586	0.310267171	NA	LL0000017611	LOC110439376
TCONS_00001047	238.9613836	0.017420678	0.196102661	0.088834478	0.929213456	0.9999999	LL0000030829	toporsa					rna17474	0	NA	NA	NA	NA	NA	LL0000017611	LOC110439376
TCONS_00128514	431.2734974	0.166622185	0.164697979	1.011683244	0.31168953	0.9999999	LL0000030830	toporsb					rna17475	0.437769399	2.319612631	3.476370297	0.667251309	0.504611622	NA	LL0000017611	LOC110439376
ENSDART00000111699	197.8003323	0.89007391	1.103565781	0.806543593	0.419929483	0.9999999	LL0000030831	tor1					rna17477	0	NA	NA	NA	NA	NA	LL0000017612	LOC110439377
rna53029	136.3488197	-0.342396325	0.225580461	-1.517845664	0.12905331	0.9999999	LL0000030831	tor1					rna17478	0	NA	NA	NA	NA	NA	LL0000017612	LOC110439377
TCONS_00073865	4.874323258	-0.008628716	1.291469639	-0.006681316	0.994669121	0.9999999	LL0000030834	tor1l3					rna17493	0	NA	NA	NA	NA	NA	LL0000017613	LOC110439378
TCONS_00104738	59.92178923	-0.05822655	1.148785952	-0.05068529	0.959576298	0.9999999	LL0000030835	tor2a					rna17529	0.540746796	2.640340657	3.458286107	0.763482423	0.445175741	NA	LL0000017614	LOC110439379
TCONS_00104739	24.07436772	1.227688602	1.562702354	0.785618963	0.432090752	0.9999999	LL0000030835	tor2a					rna17623	0.244503622	-1.365071674	3.521738667	-0.387612996	0.69830245	NA	LL0000017615	LOC110439380
ENSDART00000102556	48.08668971	0.619126969	0.530221685	1.167675683	0.242937609	0.9999999	LL0000030836	tor3a					rna17626	0.908000082	-3.223440605	3.423583182	-0.941540028	0.346428187	NA	LL0000017616	LOC110439381
TCONS_00120457	120.840697	0.521634907	0.505313647	1.032299266	0.301931945	0.9999999	LL0000030836	tor3a					rna17677	7.970379297	0.540222894	1.010002806	0.534872667	0.59273791	0.999943658	LL0000017617	LOC110439382
TCONS_00120458	12.25399104	0.631812084	2.188521615	0.288693555	0.772815896	0.9999999	LL0000030836	tor3a					TCONS_00094941	4.686236622	-5.583570187	2.405752615	-2.3209245	0.020290919	0.387119865	LL0000017618	LOC110439384
TCONS_00120459	17.33594775	-0.349848551	2.774415062	-0.12609813	0.899654248	0.9999999	LL0000030836	tor3a					rna10696	2.612436828	1.370331086	2.216911547	0.618126189	0.53649216	NA	LL0000017618	LOC110439384
TCONS_00008096	98.48268985	0.135979512	0.386115255	0.352173375	0.724708243	0.9999999	LL0000030837	tor4aa					TCONS_00089534	0	NA	NA	NA	NA	NA	LL0000017619	LOC110439385
TCONS_00008097	16.94868521	-0.147497615	1.224944488	-0.120411673	0.904157045	0.9999999	LL0000030837	tor4aa					gene7194	15.4075343	-0.956580974	0.583503191	-1.639375737	0.101135032	0.719659538	LL0000017620	LOC110439386
TCONS_00050393	23.77614187	0.163800986	1.464154936	0.11187408	0.910923249	0.9999999	LL0000030839	tox					TCONS_00089852	0	NA	NA	NA	NA	NA	LL0000017621	LOC110439387
TCONS_00050394	2533.952818	-0.090670021	0.125998953	-0.71960932	0.471765572	0.9999999	LL0000030839	tox					rna12519	0	NA	NA	NA	NA	NA	LL0000017622	LOC110439389
TCONS_00050395	220.7079924	-0.523872459	0.432346659	-1.211695402	0.225629	0.9999999	LL0000030839	tox					gene9474	0	NA	NA	NA	NA	NA	LL0000017623	LOC110439391
TCONS_00110379	12.93140174	-1.63895867	2.647724604	-0.619006473	0.535912094	0.9999999	LL0000030840	tox2					TCONS_00090869	0.758875853	0.990282381	3.448202013	0.287188041	0.773968343	NA	LL0000017624	LOC110439392
TCONS_00110384	20.8101978	0.086575154	2.087853137	0.041466113	0.966924308	0.9999999	LL0000030840	tox2					rna14481	17.99896016	0.420988399	0.370784786	1.135398255	0.256208491	0.925867103	LL0000017625	LOC110439393
TCONS_00110385	223.9994715	-0.442751039	0.264540375	-1.673661494	0.094197145	0.9999999	LL0000030840	tox2					TCONS_00091162	0.530321355	-2.470350471	3.45035142	-0.715970685	0.47400945	NA	LL0000017626	LOC110439394
TCONS_00110386	115.2323087	0.553487524	0.478810021	1.155964788	0.24769556	0.9999999	LL0000030840	tox2					rna15873	58.72998194	0.581097779	0.622990596	0.932755298	0.350946326	0.993461268	LL0000017627	LOC110439397
TCONS_00110387	460.2958891	-0.070440348	0.179539391	-0.392339241	0.694807573	0.9999999	LL0000030840	tox2					rna15962	0.250084049	1.590372983	3.531244019	0.450371873	0.652442323	NA	LL0000017628	LOC110439398
TCONS_00112476	565.9643787	0.098476247	0.144815298	0.680012734	0.496496398	0.9999999	LL0000030841	tox3					gene11501	0	NA	NA	NA	NA	NA	LL0000017629	LOC110439399
ENSDART00000056544	146.9567107	0.469011366	0.465295028	1.007987056	0.313460676	0.9999999	LL0000030842	tox4a					rna16174	0	NA	NA	NA	NA	NA	LL0000017630	LOC110439400
TCONS_00054270	124.3452436	-0.700876579	0.817048302	-0.857815354	0.39099443	0.9999999	LL0000030842	tox4a					rna16203	0.243608986	-1.360125914	3.521739309	-0.386208573	0.699342205	NA	LL0000017631	LOC110439401
rna4275	173.8652498	-0.437853946	0.371885809	-1.177388154	0.239040616	0.9999999	LL0000030842	tox4a					rna16561	0	NA	NA	NA	NA	NA	LL0000017632	LOC110439404
ENSDART00000163082	32.17849732	-1.085994846	1.768194597	-0.614182878	0.539094487	0.9999999	LL0000030843	tox4b					TCONS_00097575	0	NA	NA	NA	NA	NA	LL0000017633	LOC110439405
ENSDART00000192997	71.84422355	-0.148643562	1.756282085	-0.084635357	0.932551289	0.9999999	LL0000030843	tox4b					gene12089	0	NA	NA	NA	NA	NA	LL0000017634	LOC110439406
rna23402	165.9758006	0.249228443	0.164335154	1.516586301	0.129371166	0.9999999	LL0000030843	tox4b					rna17172	0.48978356	-2.329614649	3.45787686	-0.673712438	0.500494153	NA	LL0000017635	LOC110439407
TCONS_00099379	125.8991263	-0.078335146	1.157317487	-0.067686824	0.946034938	0.9999999	LL0000030844	tp53					rna17205	4.364494257	5.658359747	2.616788593	2.162329721	0.03059277	0.463156768	LL0000017636	LOC110439408
TCONS_00099381	83.44863908	-0.619801781	1.11022857	-0.558265026	0.576663423	0.9999999	LL0000030844	tp53					gene12525	0	NA	NA	NA	NA	NA	LL0000017637	LOC110439409
TCONS_00099387	10.12456354	2.127050493	2.64343739	0.804653252	0.421019803	0.9999999	LL0000030844	tp53					rna8574	28.84137423	0.542336623	0.75357896	0.719681217	0.471721294	0.999943658	LL0000017638	LOC110439412
TCONS_00099389	19.0816063	0.622581903	1.652711288	0.376703365	0.706394062	0.9999999	LL0000030844	tp53					rna8582	219.7688498	0.165280396	0.38798222	0.425999923	0.670107902	0.999943658	LL0000017639	LOC110439414
TCONS_00099390	15.28871673	-1.7712837	3.241305823	-0.546472255	0.584741355	0.9999999	LL0000030844	tp53					rna8707	0	NA	NA	NA	NA	NA	LL0000017640	LOC110439415
TCONS_00113158	228.2300818	-0.039296203	0.43325968	-0.09069896	0.927731797	0.9999999	LL0000030845	tp53bp1					rna8624	32.55700953	0.767289874	0.484100898	1.584979241	0.112971051	0.743021944	LL0000017641	LOC110439416
TCONS_00113159	131.4683937	0.327316839	1.713813456	0.190987437	0.848535436	0.9999999	LL0000030845	tp53bp1					rna8753	1.698810165	0.639216699	1.657066449	0.385752001	0.699680346	NA	LL0000017642	LOC110439417
TCONS_00113161	582.7887301	-0.30431323	0.193008949	-1.576679376	0.114869318	0.9999999	LL0000030845	tp53bp1					rna8499	48.89139683	0.528959462	0.656206992	0.806086294	0.420193094	0.999943658	LL0000017643	LOC110439419
TCONS_00113163	82.07873597	0.638611187	1.668380583	0.382773088	0.701888018	0.9999999	LL0000030845	tp53bp1					TCONS_00087728	1.871575165	-0.940557763	2.381158263	-0.395000105	0.692842811	NA	LL0000017644	LOC110439420
TCONS_00113164	1238.332384	-0.044634236	0.162596472	-0.274509253	0.783693293	0.9999999	LL0000030845	tp53bp1					TCONS_00087779	11.68881433	2.519643229	1.24030588	2.031469228	0.042207418	0.524644701	LL0000017645	LOC110439422
TCONS_00113166	27.65372281	-1.100705179	1.591061031	-0.691805755	0.489059322	0.9999999	LL0000030845	tp53bp1					rna10499	23.00933813	-0.039878044	0.736032986	-0.054179697	0.956791996	0.999943658	LL0000017646	LOC110439424
TCONS_00018571	27.89090408	-1.983627268	1.539153802	-1.288777812	0.197475342	0.9999999	LL0000030846	tp53bp2a					rna10315	0	NA	NA	NA	NA	NA	LL0000017647	LOC110439425
TCONS_00018572	960.409144	-0.009021875	0.266288454	-0.033880082	0.972972776	0.9999999	LL0000030846	tp53bp2a					rna9951	0	NA	NA	NA	NA	NA	LL0000017648	LOC110439426
TCONS_00018573	64.16037311	1.311300845	1.721052486	0.761917987	0.446108954	0.9999999	LL0000030846	tp53bp2a					rna9952	13.89739858	0.187213561	2.085209478	0.089781657	0.928460725	0.999943658	LL0000017648	LOC110439426
TCONS_00067063	88.69239243	0.460479477	0.408259056	1.127910012	0.259357925	0.9999999	LL0000030847	tp53bp2b					rna10463	0.252233942	1.599053397	3.531334324	0.452818468	0.650679464	NA	LL0000017649	LOC110439427
TCONS_00067065	25.06914306	-1.039599293	1.101527752	-0.943779483	0.345282347	0.9999999	LL0000030847	tp53bp2b					rna10113	0	NA	NA	NA	NA	NA	LL0000017650	LOC110439428
TCONS_00067066	112.5243519	-0.021934505	2.207051737	-0.009938374	0.992070455	0.9999999	LL0000030847	tp53bp2b					rna10114	0.1765867	-1.112850688	3.527570801	-0.315472247	0.752403119	NA	LL0000017650	LOC110439428
TCONS_00111884	14.40910491	-0.579904203	1.69638835	-0.341846372	0.73246651	0.9999999	LL0000030848	tp53i11a					TCONS_00089413	2.931939295	-4.90436866	2.340092021	-2.095801625	0.036099792	0.493073639	LL0000017651	LOC110439429
TCONS_00111885	104.214723	0.164385341	1.152605427	0.142620655	0.886589784	0.9999999	LL0000030848	tp53i11a					rna10603	10.14902964	-0.186438851	1.584206151	-0.117685978	0.906316477	0.999943658	LL0000017652	LOC110439430
TCONS_00111886	213.2299306	-0.306201387	0.43761964800000003	-0.69969753	0.484116219	0.9999999	LL0000030848	tp53i11a					TCONS_00089267	7.006183272	-0.371221072	0.694572638	-0.534459683	0.593023536	0.999943658	LL0000017653	LOC110439431
TCONS_00042309	188.7864484	-0.337573258	0.608230392	-0.555008862	0.578888599	0.9999999	LL0000030849	tp53i11b					TCONS_00089266	13.14165268	0.341228021	0.469894074	0.72618073	0.467727984	0.999943658	LL0000017654	LOC110439434
TCONS_00042312	331.4560071	0.673822399	2.292515412	0.293922735	0.768816945	0.9999999	LL0000030849	tp53i11b					TCONS_00089194	1094.707023	0.084857065	0.180425184	0.470317188	0.63812842	0.999943658	LL0000017655	LOC110439435
ENSDART00000176137	11.62734737	0.544429362	1.139503103	0.477777867	0.632808316	0.9999999	LL0000030850	TP53I3					rna10484	2.943599887	0.603565063	1.71245883	0.352455225	0.724496892	0.999943658	LL0000017656	LOC110439436
TCONS_00033320	1296.14439	0.055993615	0.149770413	0.373862994	0.70850625	0.9999999	LL0000030851	tp53inp1					gene5855	0	NA	NA	NA	NA	NA	LL0000017657	LOC110439437
TCONS_00033321	130.1550045	0.820550593	2.153052999	0.381110262	0.703121433	0.9999999	LL0000030851	tp53inp1					rna10069	4.871209597	0.590625344	1.143543997	0.516486769	0.605514478	0.999943658	LL0000017658	LOC110439438
TCONS_00033322	727.5797846	0.189811466	0.30930981	0.613661319	0.539439154	0.9999999	LL0000030851	tp53inp1					rna10454	0	NA	NA	NA	NA	NA	LL0000017659	LOC110439439
rna33922	595.865525	-0.125482024	0.233579491	-0.537213363	0.591120242	0.9999999	LL0000030852	tp53inp2					TCONS_00089366	0.742608821	-2.934769247	3.432883091	-0.85489927	0.392606915	NA	LL0000017660	LOC110439440
TCONS_00010169	214.5399748	0.090074541	0.191370884	0.470680485	0.637868922	0.9999999	LL0000030853	tp53rk					rna10235	12.27997814	1.04013422	1.188140985	0.875429965	0.381340002	0.999943658	LL0000017661	LOC110439441
TCONS_00106425	19.32947728	2.693475704	2.484391195	1.084159254	0.278294194	0.9999999	LL0000030854	tp63					rna10324	10.98240919	0.660705833	0.593868197	1.112546245	0.265903358	0.937085682	LL0000017662	LOC110439442
TCONS_00106426	40.59590273	0.908456249	2.757905168	0.329400829	0.741852741	0.9999999	LL0000030854	tp63					rna10137	1.568990592	-0.068479248	3.124305764	-0.021918229	0.982513184	NA	LL0000017663	LOC110439443
TCONS_00106427	371.7174112	-0.345308043	0.523618406	-0.659465059	0.509597176	0.9999999	LL0000030854	tp63					rna10138	0.656426959	-2.764638467	3.437949183	-0.804153383	0.421308397	NA	LL0000017663	LOC110439443
TCONS_00106429	171.459884	0.028237579	1.275049249	0.022146265	0.982331281	0.9999999	LL0000030854	tp63					TCONS_00094713	0	NA	NA	NA	NA	NA	LL0000017664	LOC110439444
TCONS_00106430	52.86002913	0.576496094	1.646630691	0.350106492	0.726258779	0.9999999	LL0000030854	tp63					rna10453	0	NA	NA	NA	NA	NA	LL0000017665	LOC110439446
TCONS_00119369	9.559639261	-0.580981355	1.61151941	-0.360517752	0.718459984	0.9999999	LL0000030855	tp73					rna10122	0.252761833	-1.38907356	3.519435366	-0.394686481	0.693074281	NA	LL0000017666	LOC110439447
TCONS_00119371	15.63244927	-0.168734069	2.170815005	-0.077728442	0.938044069	0.9999999	LL0000030855	tp73					rna10111	0	NA	NA	NA	NA	NA	LL0000017667	LOC110439448
TCONS_00119375	12.37715269	0.567016818	1.5604083	0.363377213	0.716323122	0.9999999	LL0000030855	tp73					rna10283	120.7048869	-0.167702742	0.293691286	-0.571017084	0.567988062	0.999943658	LL0000017668	LOC110439449
TCONS_00045714	150.110643	0.038281088	0.231579237	0.165304491	0.868704324	0.9999999	LL0000030856	tpbga					rna10099	0	NA	NA	NA	NA	NA	LL0000017669	LOC110439451
TCONS_00045715	16.15867547	0.733917593	0.881126877	0.832930662	0.404883836	0.9999999	LL0000030856	tpbga					rna10087	0	NA	NA	NA	NA	NA	LL0000017670	LOC110439452
TCONS_00034018	101.131558	0.031555509	0.359810969	0.087700241	0.930114928	0.9999999	LL0000030857	tpbgb					TCONS_00068093	6.768718493	-0.77702617	2.481012064	-0.313189194	0.754136927	0.999943658	LL0000017671	LOC110439453
TCONS_00036585	74.31803526	-0.026206951	0.31501576	-0.083192506	0.933698471	0.9999999	LL0000030858	tpbgl					TCONS_00089578	2.404643859	1.195445061	1.258109098	0.95019189	0.342014759	NA	LL0000017672	LOC110439455
TCONS_00099324	86.85866317	-0.347369363	0.395435576	-0.878447424	0.379700958	0.9999999	LL0000030859	tpcn1					TCONS_00095080	0	NA	NA	NA	NA	NA	LL0000017673	LOC110439456
TCONS_00099328	26.77676481	-0.457851148	0.826261494	-0.554123787	0.579494132	0.9999999	LL0000030859	tpcn1					TCONS_00095001	0	NA	NA	NA	NA	NA	LL0000017674	LOC110439457
TCONS_00116340	10.79911638	2.742694459	3.258448606	0.841717882	0.399945886	0.9999999	LL0000030860	tpcn2					rna11061	2.209256011	4.67786496	3.401874226	1.37508463	0.169105209	NA	LL0000017675	LOC110439458
TCONS_00116341	27.87119274	-0.010963249	2.119612595	-0.005172289	0.995873129	0.9999999	LL0000030860	tpcn2					rna11062	2.195122324	0.735345575	1.70801962	0.430525251	0.666813603	NA	LL0000017675	LOC110439458
TCONS_00116342	17.09455355	0.735464871	2.829828445	0.259897335	0.794942967	0.9999999	LL0000030860	tpcn2					rna11063	0	NA	NA	NA	NA	NA	LL0000017675	LOC110439458
TCONS_00116343	9.412392408	-0.148814384	2.264185111	-0.065725361	0.947596481	0.9999999	LL0000030860	tpcn2					rna11064	101.488611	-0.466856389	0.353683978	-1.319981729	0.186841118	0.836655035	LL0000017675	LOC110439458
TCONS_00011560	4.686603444	-3.370500158	2.349970394	-1.434273456	0.151494242	0.9999999	LL0000030861	tpcn3					rna11036	0	NA	NA	NA	NA	NA	LL0000017676	LOC110439459
TCONS_00046359	145.3508236	0.32640366	1.200436644	0.271904112	0.785695749	0.9999999	LL0000030862	tpd52					rna11381	0	NA	NA	NA	NA	NA	LL0000017677	LOC110439460
TCONS_00046360	39.39858228	0.275717236	1.115415968	0.247187815	0.804762875	0.9999999	LL0000030862	tpd52					rna11075	0.253052065	1.600309683	3.530758665	0.453248107	0.650370095	NA	LL0000017678	LOC110439462
TCONS_00046362	19.10615816	-0.071984801	0.741267181	-0.097110465	0.92263867	0.9999999	LL0000030862	tpd52					rna10955	6.37226124	-0.59655001	3.252798369	-0.183395939	0.854487362	0.999943658	LL0000017679	LOC110439463
TCONS_00046363	26.63965216	1.04808247	2.673886503	0.391969692	0.695080607	0.9999999	LL0000030862	tpd52					rna10956	10.53516106	1.77054627	1.813231425	0.976459069	0.328837022	0.98159879	LL0000017679	LOC110439463
TCONS_00046364	33.80136112	-2.731619542	3.236683148	-0.843956426	0.398693755	0.9999999	LL0000030862	tpd52					rna11138	0	NA	NA	NA	NA	NA	LL0000017680	LOC110439464
TCONS_00059609	134.8477146	0.421729229	0.254154659	1.659340929	0.097047112	0.9999999	LL0000030863	tpd52l1					rna11139	0.176751058	-1.116638014	3.527561078	-0.316546756	0.751587542	NA	LL0000017680	LOC110439464
TCONS_00059610	32.85637742	-1.116143103	3.231707182	-0.345372597	0.729814275	0.9999999	LL0000030863	tpd52l1					rna11302	2.751912661	4.990068932	3.398177005	1.468454682	0.141980758	0.7648905	LL0000017681	LOC110439466
TCONS_00059611	26.72313715	0.397678903	2.109974189	0.188475719	0.850503748	0.9999999	LL0000030863	tpd52l1					TCONS_00092068	0	NA	NA	NA	NA	NA	LL0000017682	LOC110439467
TCONS_00059612	33.37083877	-0.020337452	1.628299854	-0.012489992	0.990034688	0.9999999	LL0000030863	tpd52l1					rna11733	0	NA	NA	NA	NA	NA	LL0000017682	LOC110439467
TCONS_00059613	10.14934161	-1.93447799	3.250612905	-0.595111767	0.551768764	0.9999999	LL0000030863	tpd52l1					rna11127	0	NA	NA	NA	NA	NA	LL0000017683	LOC110439469
TCONS_00059615	20.34004194	0.316600318	3.233991708	0.09789769	0.922013534	0.9999999	LL0000030863	tpd52l1					rna11745	0.284126237	1.687857791	3.522571784	0.479154974	0.631828383	NA	LL0000017684	LOC110439471
TCONS_00059616	8.181899447	-1.383846716	1.635933178	-0.845906626	0.397604836	0.9999999	LL0000030863	tpd52l1					rna11046	0	NA	NA	NA	NA	NA	LL0000017685	LOC110439473
TCONS_00059617	7.002528908	-0.805810652	1.332781376	-0.604608277	0.545439306	0.9999999	LL0000030863	tpd52l1					rna11047	5.397257388	1.501091989	2.40320492	0.624620887	0.532219908	0.999943658	LL0000017685	LOC110439473
TCONS_00118035	629.3996464	-0.113399804	0.23444546	-0.483693753	0.628603228	0.9999999	LL0000030864	tpd52l2a					TCONS_00089685	0.292566597	-1.473395099	3.515279685	-0.419140219	0.675113659	NA	LL0000017686	LOC110439474
TCONS_00118040	88.4141238	-2.05884253	2.068847262	-0.995164103	0.319656458	0.9999999	LL0000030864	tpd52l2a					rna11612	0	NA	NA	NA	NA	NA	LL0000017687	LOC110439475
TCONS_00118041	9.294367034	-0.531625196	2.659773017	-0.199876152	0.841577442	0.9999999	LL0000030864	tpd52l2a					rna11451	0	NA	NA	NA	NA	NA	LL0000017688	LOC110439476
TCONS_00118043	82.293130970000007	-0.893703396	0.713063152	-1.253329937	0.210085658	0.9999999	LL0000030864	tpd52l2a					TCONS_00089849	0.292091537	1.686677261	3.524417704	0.478569058	0.632245235	NA	LL0000017689	LOC110439477
TCONS_00118045	9.963854238	-0.82144231	1.677151674	-0.489784152	0.624286647	0.9999999	LL0000030864	tpd52l2a					rna11611	2.710961185	2.080141978	1.665439905	1.249004525	0.211663419	0.872069431	LL0000017690	LOC110439480
TCONS_00118046	42.3615505	0.251548526	1.025503848	0.24529262	0.806229865	0.9999999	LL0000030864	tpd52l2a					rna10915	1.24085814	-1.822110474	3.413969032	-0.533722028	0.593533867	NA	LL0000017691	LOC110439481
TCONS_00118048	75.3708639	0.391337685	0.492253987	0.794991397	0.426618506	0.9999999	LL0000030864	tpd52l2a					rna12175	5.283740918	-0.226109316	2.012696746	-0.112341473	0.91055266	0.999943658	LL0000017692	LOC110439483
TCONS_00118049	66.44091638	-0.620016555	0.760210087	-0.815585803	0.414737072	0.9999999	LL0000030864	tpd52l2a					gene8591	98.89136633	-0.309593849	0.512432856	-0.604164712	0.545734139	0.999943658	LL0000017693	LOC110439484
TCONS_00118050	50.78064247	1.174516647	2.673220203	0.439363972	0.660397828	0.9999999	LL0000030864	tpd52l2a					rna12364	167.2291481	0.316089273	0.474329636	0.666391576	0.505160846	0.999943658	LL0000017694	LOC110439485
ENSDART00000005366	270.1520094	-0.05237587	0.417764918	-0.125371632	0.900229345	0.9999999	LL0000030865	tpd52l2b					rna12365	33.24094064	-0.507390297	1.648354038	-0.307816334	0.758222092	0.999943658	LL0000017694	LOC110439485
ENSDART00000104680	354.2047866	-1.903822764	2.81637033	-0.675984526	0.499050469	0.9999999	LL0000030865	tpd52l2b					rna12421	3.955825628	1.025631281	1.808526117	0.567108913	0.570640187	0.999943658	LL0000017695	LOC110439487
ENSDART00000147524	33.45612829	0.262828603	0.73020964	0.359935817	0.718895131	0.9999999	LL0000030865	tpd52l2b					rna12407	15.05150372	-0.04644126	2.200340165	-0.0211064	0.98316078	0.999943658	LL0000017696	LOC110439488
TCONS_00072608	180.9605876	-0.581745989	0.758933329	-0.766531085	0.443360363	0.9999999	LL0000030865	tpd52l2b					TCONS_00095805	3.84839032	-0.010401699	1.852922678	-0.005613671	0.995520962	0.999943658	LL0000017697	LOC110439489
rna57989	60.91042679	1.760711476	2.11267433	0.833404113	0.404616856	0.9999999	LL0000030865	tpd52l2b					rna12178	18.09712289	1.004884085	0.559862489	1.794876608	0.072673362	0.642239818	LL0000017698	LOC110439492
rna57990	324.7580678	-0.158280642	0.354006067	-0.447112795	0.654793621	0.9999999	LL0000030865	tpd52l2b					rna13108	0.50598781	-2.363686655	3.455357408	-0.684064302	0.493934562	NA	LL0000017699	LOC110439493
rna57992	21.88920095	0.169177294	2.174956032	0.077784236	0.937999686	0.9999999	LL0000030865	tpd52l2b					TCONS_00091747	2025.935977	0.113868892	0.492928312	0.231004975	0.817310937	0.999943658	LL0000017700	LOC110439495
rna57993	16.67580545	1.430721157	3.238106667	0.441838798	0.658605861	0.9999999	LL0000030865	tpd52l2b					rna12872	18.788842	-0.347566289	0.656294469	-0.529588935	0.596396968	0.999943658	LL0000017701	LOC110439496
rna57995	279.6254292	1.302416973	2.761055039	0.471709892	0.637133876	0.9999999	LL0000030865	tpd52l2b					rna11915	0.48908004	-2.327036912	3.457942765	-0.672954144	0.500976465	NA	LL0000017702	LOC110439498
rna57997	38.51277608	-0.765967005	2.071030183	-0.369848306	0.71149552	0.9999999	LL0000030865	tpd52l2b					rna12949	13.25454726	1.939505444	1.485086423	1.305988267	0.191556548	0.845949472	LL0000017704	LOC110439501
TCONS_00055220	623.0261672	-0.226994511	0.17032854	-1.332686297	0.182634772	0.9999999	LL0000030866	TPGS1					rna12270	0	NA	NA	NA	NA	NA	LL0000017706	LOC110439504
TCONS_00063272	335.3220293	-0.290503726	0.274543823	-1.05813244	0.289995067	0.9999999	LL0000030867	tpgs2					rna12571	0	NA	NA	NA	NA	NA	LL0000017707	LOC110439505
TCONS_00079835	15.24710402	-0.366538514	2.082749899	-0.175987772	0.860303549	0.9999999	LL0000030868	tph1a					rna12150	0	NA	NA	NA	NA	NA	LL0000017708	LOC110439506
rna61220	14.92544272	-0.755265708	2.093646839	-0.360741695	0.718292553	0.9999999	LL0000030868	tph1a					rna12097	0.269856215	1.657174418	3.52761728	0.469771601	0.638518206	NA	LL0000017709	LOC110439507
rna61221	144.3928475	-0.216198873	0.387375889	-0.55811133	0.576768365	0.9999999	LL0000030868	tph1a					rna12334	0	NA	NA	NA	NA	NA	LL0000017710	LOC110439510
TCONS_00115354	5.470663294	0.027200156	2.205997927	0.012330091	0.99016226	0.9999999	LL0000030869	tph1b					rna12903	0	NA	NA	NA	NA	NA	LL0000017711	LOC110439511
TCONS_00115355	25.1304425	0.08663026	0.825531244	0.104938803	0.916424369	0.9999999	LL0000030869	tph1b					rna12218	24.95658652	0.360076812	0.371628114	0.968917042	0.332586582	0.98345475	LL0000017712	LOC110439512
TCONS_00043889	206.2210926	-0.099725315	0.217297409	-0.458934674	0.646281078	0.9999999	LL0000030870	tph2					rna13011	7.875187071	-0.771559415	1.446494946	-0.533399316	0.593757191	0.999943658	LL0000017713	LOC110439513
TCONS_00043890	40.82320501	-0.468597846	0.645613981	-0.725817377	0.467950733	0.9999999	LL0000030870	tph2					rna12880	0	NA	NA	NA	NA	NA	LL0000017714	LOC110439514
TCONS_00047404	1307.90162	-0.040117271	0.168063694	-0.238702783	0.811336059	0.9999999	LL0000030871	tpi1a					rna13007	1.615611017	0.009552215	3.139488006	0.003042603	0.997572358	NA	LL0000017715	LOC110439515
TCONS_00047405	6.381819385	-1.044319072	2.634758099	-0.396362411	0.691837692	0.9999999	LL0000030871	tpi1a					rna13017	0	NA	NA	NA	NA	NA	LL0000017716	LOC110439516
TCONS_00032024	60.71027918	-0.134000299	2.243616399	-0.059725138	0.95237455	0.9999999	LL0000030872	tpi1b					rna12149	0	NA	NA	NA	NA	NA	LL0000017717	LOC110439517
TCONS_00032025	61.89105807	-0.109031911	1.166649688	-0.093457284	0.925540284	0.9999999	LL0000030872	tpi1b					rna13006	1.63297239	-2.324287665	2.024288556	-1.148199775	0.250886102	NA	LL0000017718	LOC110439518
TCONS_00032028	7.849354645	0.273881558	2.654027637	0.103194689	0.917808455	0.9999999	LL0000030872	tpi1b					rna14453	26.12185907	0.295452585	0.548960552	0.538203672	0.590436445	0.999943658	LL0000017719	LOC110439519
TCONS_00032029	26.19565583	0.814073683	0.727848018	1.11846658	0.263367772	0.9999999	LL0000030872	tpi1b					rna14316	0.759435842	-2.951105976	3.431430051	-0.860022187	0.389776813	NA	LL0000017720	LOC110439522
ENSDART00000055443	67.06821222	0.485481774	0.279626797	1.736177574	0.082532441	0.9999999	LL0000030873	tpk1					rna14442	12.67064603	-0.384951357	0.619650909	-0.621239074	0.534442334	0.999943658	LL0000017721	LOC110439524
ENSDART00000140994	7.952145295	-0.159714477	1.419800894	-0.112490757	0.910434298	0.9999999	LL0000030873	tpk1					TCONS_00096452	5.582547085	0.952239168	1.363767719	0.698241463	0.4850262	0.999943658	LL0000017722	LOC110439526
ENSDART00000172056	25.06405037	-0.695007245	0.594162938	-1.169725005	0.242111652	0.9999999	LL0000030873	tpk1					gene9635	10.00546389	-0.611040237	1.247991105	-0.489619065	0.624403483	0.999943658	LL0000017723	LOC110439528
TCONS_00079141	88.10573323	0.008495801	0.436317666	0.019471596	0.984464896	0.9999999	LL0000030874	tpm1					TCONS_00096334	0.377388168	0.870342423	3.530027262	0.246554023	0.80525339	NA	LL0000017724	LOC110439529
TCONS_00079145	45.11687792	-0.256368565	1.125853033	-0.227710507	0.819871303	0.9999999	LL0000030874	tpm1					rna13276	0.543414311	2.644034418	3.457848893	0.764647184	0.444481665	NA	LL0000017725	LOC110439530
TCONS_00079150	232.077937	0.390382607	0.406204426	0.961049615	0.336527222	0.9999999	LL0000030874	tpm1					rna13918	0	NA	NA	NA	NA	NA	LL0000017726	LOC110439531
TCONS_00079151	379.3828725	-0.028212866	0.163486272	-0.172570246	0.862989241	0.9999999	LL0000030874	tpm1					TCONS_00096192	9.817272614	-0.14457943	0.980991926	-0.147380856	0.882831415	0.999943658	LL0000017727	LOC110439533
TCONS_00079156	22.39304068	0.903258796	2.114282021	0.427217744	0.669220738	0.9999999	LL0000030874	tpm1					TCONS_00090519	0	NA	NA	NA	NA	NA	LL0000017728	LOC110439534
TCONS_00005988	297.9773737	0.078269096	0.337092935	0.232188481	0.816391625	0.9999999	LL0000030875	tpm2					rna14033	2.19010172	4.656829098	3.401937699	1.368875479	0.171038202	NA	LL0000017729	LOC110439536
TCONS_00005991	270.5174448	-0.190224214	0.334598711	-0.568514487	0.569685672	0.9999999	LL0000030875	tpm2					TCONS_00090893	0	NA	NA	NA	NA	NA	LL0000017730	LOC110439537
TCONS_00005993	154.5380236	0.312230707	1.334371518	0.233990836	0.814992093	0.9999999	LL0000030875	tpm2					TCONS_00123399	17.21255923	0.362932258	0.601678892	0.603199253	0.546376144	0.999943658	LL0000017731	LOC110439538
TCONS_00005994	16.23793632	-2.301885819	1.927094195	-1.194485368	0.232288161	0.9999999	LL0000030875	tpm2					TCONS_00096330	0	NA	NA	NA	NA	NA	LL0000017732	LOC110439540
TCONS_00005996	104.6554003	1.255443165	2.144009775	0.585558508	0.558172238	0.9999999	LL0000030875	tpm2					rna13426	0	NA	NA	NA	NA	NA	LL0000017733	LOC110439541
TCONS_00005997	305.7336835	0.252629387	0.307483443	0.821603221	0.411302755	0.9999999	LL0000030875	tpm2					rna13786	0	NA	NA	NA	NA	NA	LL0000017734	LOC110439542
TCONS_00005998	22.7357454	0.559686785	0.437378289	1.279640073	0.20067175	0.9999999	LL0000030875	tpm2					rna13790	0.499712447	-2.36512909	3.457117918	-0.684133184	0.493891069	NA	LL0000017735	LOC110439545
TCONS_00047796	26.51427626	1.716866735	2.661405344	0.645097801	0.518863809	0.9999999	LL0000030876	tpm3					rna13428	0	NA	NA	NA	NA	NA	LL0000017736	LOC110439546
TCONS_00047801	263.0222759	0.008299056	0.375606497	0.022095082	0.98237211	0.9999999	LL0000030876	tpm3					TCONS_00096415	0	NA	NA	NA	NA	NA	LL0000017737	LOC110439547
TCONS_00047802	2354.511567	-0.012705282	0.172946931	-0.073463472	0.941437311	0.9999999	LL0000030876	tpm3					TCONS_00090767	0.866694466	1.077785509	3.434686634	0.313794423	0.753677181	NA	LL0000017738	LOC110439548
TCONS_00047805	10.27828061	-1.38614429	2.579111794	-0.537450255	0.590956638	0.9999999	LL0000030876	tpm3					rna13975	4.574869183	-0.919729132	1.099871561	-0.836215032	0.403033943	0.999943658	LL0000017739	LOC110439549
TCONS_00047806	7012.454969	0.297465669	0.176343018	1.686858218	0.091630618	0.9999999	LL0000030876	tpm3					gene10118	0	NA	NA	NA	NA	NA	LL0000017740	LOC110439551
TCONS_00047807	5.779741762	0.843543174	2.014524334	0.418730695	0.67541296	0.9999999	LL0000030876	tpm3					TCONS_00096974	6.362408382	-0.381519214	1.0103852179933701	-0.377597779	0.705729415	0.999943658	LL0000017741	LOC110439553
ENSDART00000138978	11.60745614	-3.436460838	2.360948792	-1.455542301	0.145519188	0.9999999	LL0000030877	tpm4a					rna15370	8.431707438	-0.296744371	1.157665932	-0.256329881	0.797696126	0.999943658	LL0000017742	LOC110439554
ENSDART00000142717	82.98070061	0.301228085	2.718193046	0.110819239	0.911759689	0.9999999	LL0000030877	tpm4a					rna15318	13.04102592	0.212454897	1.49167744	0.142426835	0.886742867	0.999943658	LL0000017743	LOC110439557
rna56322	137.7600249	0.367654505	0.887098853	0.414445925	0.678547561	0.9999999	LL0000030877	tpm4a					rna15232	1.003565865	2.629440403	3.429223835	0.766774212	0.443215771	NA	LL0000017744	LOC110439561
rna56323	159.1833806	-1.309097722	1.036807245	-1.262624011	0.206724335	0.9999999	LL0000030877	tpm4a					rna14815	4.726554861	-1.293324107	1.436225088	-0.900502379	0.36785296	0.999943658	LL0000017745	LOC110439562
rna56324	52.8789551	1.306445924	2.115056995	0.617688283	0.536780837	0.9999999	LL0000030877	tpm4a					rna14862	2.204499055	4.661227422	3.401817418	1.370216813	0.170619231	NA	LL0000017746	LOC110439563
rna56325	567.3111943	-0.162345274	0.478918612	-0.338983012	0.734622527	0.9999999	LL0000030877	tpm4a					rna14863	0.634386795	-2.716710551	3.440614676	-0.78960035	0.429761204	NA	LL0000017746	LOC110439563
ENSDART00000097874	83.55485096	0.40162568	1.21212638	0.331339774	0.740387851	0.9999999	LL0000030878	tpm4b					rna14864	1.792029446	-0.304544643	2.20696242	-0.137992673	0.890246209	NA	LL0000017746	LOC110439563
ENSDART00000163859	149.7345436	0.610242326	0.695414313	0.87752339	0.38020242	0.9999999	LL0000030878	tpm4b					rna15468	8.008577286	-1.694388186	2.420739038	-0.699946652	0.483960621	0.999943658	LL0000017747	LOC110439565
ENSDART00000177924	274.4496225	0.365155961	0.332564546	1.098000271	0.272204371	0.9999999	LL0000030878	tpm4b					rna15469	14.26920469	-0.235368368	1.047170739	-0.22476599	0.822161325	0.999943658	LL0000017747	LOC110439565
TCONS_00055057	4.743858172	1.087151418	1.54213333	0.704965904	0.480831455	0.9999999	LL0000030878	tpm4b					rna15374	2.132346719	3.79593918	3.403602702	1.115270939	0.264734335	NA	LL0000017748	LOC110439566
TCONS_00055058	42.13278842	0.638607374	1.663443361	0.383906894	0.701047456	0.9999999	LL0000030878	tpm4b					TCONS_00091070	8.373078249	0.124221194	1.198156617	0.10367692538263901	0.917425739	0.999943658	LL0000017749	LOC110439567
rna4923	37.68933115	0.486891254	1.41823356	0.343308231	0.731366589	0.9999999	LL0000030878	tpm4b					rna15465	0	NA	NA	NA	NA	NA	LL0000017750	LOC110439568
rna4924	746.2721566	0.139146745	0.347009637	0.400988128	0.688428865	0.9999999	LL0000030878	tpm4b					rna15466	11.3677724	-2.386723094	1.214881468	-1.964572806	0.049463702008772203	0.556047258	LL0000017750	LOC110439568
TCONS_00112086	175.3808183	0.236464115	0.4142427	0.57083472	0.568111685	0.9999999	LL0000030879	tpma					rna14645	5.273813524	-0.412370355	1.274437405	-0.323570505	0.746263221	0.999943658	LL0000017752	LOC110439571
TCONS_00112087	94.19177847	-0.155002475	0.639036735	-0.24255644	0.80834903	0.9999999	LL0000030879	tpma					rna14771	0	NA	NA	NA	NA	NA	LL0000017753	LOC110439572
TCONS_00112089	45.83113672	0.465959076	0.538714902	0.864945586	0.387068656	0.9999999	LL0000030879	tpma					TCONS_00096978	0	NA	NA	NA	NA	NA	LL0000017754	LOC110439573
TCONS_00112093	32645.93199	0.237679924	0.288618211	0.823509796	0.410218149	0.9999999	LL0000030879	tpma					rna14811	0	NA	NA	NA	NA	NA	LL0000017755	LOC110439574
TCONS_00112094	4436.764165	0.165910572	0.289223328	0.573641738	0.566210262	0.9999999	LL0000030879	tpma					rna14840	0	NA	NA	NA	NA	NA	LL0000017756	LOC110439575
TCONS_00112095	5478.647366	0.331409112	0.282554876	1.172901764	0.240835202	0.9999999	LL0000030879	tpma					TCONS_00096772	0.281846328	1.683503637	3.523139872	0.477841839	0.63276278	NA	LL0000017757	LOC110439576
TCONS_00112096	2207.322245	0.177076578	0.366020566	0.483788602	0.628535905	0.9999999	LL0000030879	tpma					rna15459	0	NA	NA	NA	NA	NA	LL0000017758	LOC110439578
TCONS_00112097	807.7818956	0.182068406	0.36761355	0.495271205	0.620408694	0.9999999	LL0000030879	tpma					rna15317	0.293413767	1.680872845	3.523545226	0.477040236	0.633333471	NA	LL0000017759	LOC110439579
TCONS_00112098	5880.541614	0.22295583	0.309063226	0.721392296	0.470668185	0.9999999	LL0000030879	tpma					rna14759	0.291837446	1.690022487	3.524670998	0.479483755	0.631594522	NA	LL0000017760	LOC110439580
TCONS_00112099	8400.178061	0.167373842	0.235560441	0.710534594	0.477372686	0.9999999	LL0000030879	tpma					rna15970	34.24432164	-0.786378809	1.038498652	-0.757226605	0.448914113	0.999943658	LL0000017761	LOC110439581
TCONS_00112100	486.5941795	-0.068531448	0.312144122	-0.219550659	0.826221122	0.9999999	LL0000030879	tpma					rna15957	30.65293524	0.141945261	0.332177259	0.427317816	0.669147858	0.999943658	LL0000017762	LOC110439582
TCONS_00112101	4488.489399	0.014146629	0.289042213	0.048943124	0.960964622	0.9999999	LL0000030879	tpma					rna15958	0	NA	NA	NA	NA	NA	LL0000017762	LOC110439582
TCONS_00112103	16.31523675	-0.385066623	1.516226303	-0.25396382	0.79952351	0.9999999	LL0000030879	tpma					rna15841	2.789988743	2.504151587	3.014344473	0.830744996	0.406117701	0.999943658	LL0000017763	LOC110439583
TCONS_00112104	4678.208469	0.099262648	0.245636118	0.404104448	0.686135914	0.9999999	LL0000030879	tpma					gene11333	0.790782727	0.092778028	3.036546858	0.030553794	0.975625392	NA	LL0000017764	LOC110439585
TCONS_00046970	271.2460778	0.187169739	0.290753956	0.643739268	0.519744522	0.9999999	LL0000030880	tpmt.1					rna16168	7.52511352	-1.477861745	1.799804092	-0.821123672	0.411575828	0.999943658	LL0000017765	LOC110439586
ENSDART00000051695	18.90840411	-0.695199005	1.179231601	-0.589535596	0.555502041	0.9999999	LL0000030881	tpmt.2					TCONS_00097329	0	NA	NA	NA	NA	NA	LL0000017766	LOC110439587
ENSDART00000138909	11.97719823	-0.917869502	0.994823105	-0.922645943	0.356191745	0.9999999	LL0000030881	tpmt.2					rna15934	3.824886793	0.815720731	1.693511556	0.481674145	0.630037446	0.999943658	LL0000017767	LOC110439588
TCONS_00036753	43.27424865	-0.396309199	0.910856191	-0.435095247	0.663493293	0.9999999	LL0000030882	tpo					TCONS_00097283	0	NA	NA	NA	NA	NA	LL0000017768	LOC110439590
TCONS_00037964	269.6309642	0.336098337	0.394520364	0.851916322	0.394260537	0.9999999	LL0000030883	tpp1					TCONS_00097284	0	NA	NA	NA	NA	NA	LL0000017768	LOC110439590
TCONS_00037965	288.618111	-0.323910829	0.203549192	-1.591314743	0.11153876	0.9999999	LL0000030883	tpp1					TCONS_00097285	0	NA	NA	NA	NA	NA	LL0000017768	LOC110439590
TCONS_00037967	4.858017867	-0.913390994	1.860188912	-0.491020556	0.623411909	0.9999999	LL0000030883	tpp1					TCONS_00097286	1.545418478	0.595180093	2.127215927	0.279792985	0.779636334	NA	LL0000017769	LOC110439591
TCONS_00000071	329.5364477	-0.203774201	0.379948316	-0.536320842	0.591736828	0.9999999	LL0000030884	tpp2					rna16079	0.562702435	1.52198542	2.880329231	0.528406754	0.597217051	NA	LL0000017770	LOC110439592
TCONS_00000072	60.01244297	0.297936887	3.228655942	0.092278921	0.926476436	0.9999999	LL0000030884	tpp2					rna16080	0	NA	NA	NA	NA	NA	LL0000017770	LOC110439592
TCONS_00100134	258.5333826	-0.021100106	0.320151223	-0.065906685	0.947452118	0.9999999	LL0000030887	tppp2					rna16081	0	NA	NA	NA	NA	NA	LL0000017770	LOC110439592
TCONS_00100135	104.2177925	-0.093263419	0.303730238	-0.307060041	0.758797672	0.9999999	LL0000030887	tppp2					rna16082	0	NA	NA	NA	NA	NA	LL0000017770	LOC110439592
TCONS_00112409	5.313005811	0.7712037	2.671189427	0.288711722	0.772801991	0.9999999	LL0000030888	tppp3					rna16083	0	NA	NA	NA	NA	NA	LL0000017770	LOC110439592
TCONS_00112410	763.9136674	0.146671233	0.171219506	0.856626891	0.391651119	0.9999999	LL0000030888	tppp3					rna15973	0	NA	NA	NA	NA	NA	LL0000017771	LOC110439593
TCONS_00053167	30.23250783	-0.589385866	2.668814098	-0.220841859	0.82521557	0.9999999	LL0000030889	tpra					TCONS_00091594	0	NA	NA	NA	NA	NA	LL0000017772	LOC110439594
TCONS_00053168	189.8970452	-0.436416387	1.170726616	-0.372773951	0.709316691	0.9999999	LL0000030889	tpra					rna15969	1.146420634	-1.627806248	2.878940929	-0.565418426	0.571789195	NA	LL0000017773	LOC110439595
TCONS_00053169	611.047933	0.101979525	0.248591954	0.410228584	0.681638275	0.9999999	LL0000030889	tpra					rna15936	0.585445977	2.734313131	3.452734119	0.79192693	0.428403283	NA	LL0000017774	LOC110439597
ENSDART00000077209	213.8000994	0.216745239	0.226522484	0.95683764	0.338649211	0.9999999	LL0000030890	tpra1					rna15811	0	NA	NA	NA	NA	NA	LL0000017775	LOC110439599
TCONS_00059314	67.01381775	-0.015093601	1.325159231	-0.011390028	0.990912269	0.9999999	LL0000030891	tprb					rna16137	5.931300952	-0.162551889	0.867887692	-0.187295995	0.851428563	0.999943658	LL0000017776	LOC110439601
TCONS_00059315	833.3302841	0.099070502	0.213183936	0.46471842	0.642133115	0.9999999	LL0000030891	tprb					TCONS_00097159	0.781520087	-0.803554414	3.44824204	-0.233033066	0.81573573	NA	LL0000017777	LOC110439602
TCONS_00106418	305.5649546	0.132385989	0.31810773	0.416167155	0.677287692	0.9999999	LL0000030892	tprg1					rna15967	0	NA	NA	NA	NA	NA	LL0000017778	LOC110439603
TCONS_00119367	410.7625327	0.221244074	0.284191445	0.778503638	0.436272163	0.9999999	LL0000030893	tprg1l					rna16514	0	NA	NA	NA	NA	NA	LL0000017779	LOC110439605
TCONS_00119368	221.1447069	0.14923599	0.353091002	0.422655885	0.672546346	0.9999999	LL0000030893	tprg1l					rna16499	0	NA	NA	NA	NA	NA	LL0000017780	LOC110439606
TCONS_00094567	82.95753197	-0.052042597	0.318197367	-0.163554454	0.870081902	0.9999999	LL0000030894	tprkb					TCONS_00091723	20.26040025	1.010727196	1.115090592	0.906408146	0.364719863	0.999943658	LL0000017781	LOC110439607
TCONS_00100977	195.8471526	0.028733166	0.286418231	0.100318914	0.920091142	0.9999999	LL0000030895	tprn					rna16202	1.204765153	-1.843323501	2.966050141	-0.621474154	0.534287695	NA	LL0000017782	LOC110439608
TCONS_00100978	73.83226605	-0.580727649	0.650209988	-0.893138617	0.371782945	0.9999999	LL0000030895	tprn					rna16485	0.291633075	1.693095293	3.524892992	0.480325302	0.6309961	NA	LL0000017783	LOC110439609
ENSDART00000114464	1305.533129	0.052214419	0.180769955	0.288844565	0.772700327	0.9999999	LL0000030896	tpst1					TCONS_00097574	0	NA	NA	NA	NA	NA	LL0000017784	LOC110439611
ENSDART00000136767	28.17109442	1.174788249	1.699123755	0.691408289	0.489308996	0.9999999	LL0000030896	tpst1					TCONS_00091926	0	NA	NA	NA	NA	NA	LL0000017785	LOC110439612
ENSDART00000170616	101.0056014	-0.626553968	2.162110071	-0.289788192	0.771978282	0.9999999	LL0000030896	tpst1					rna16559	9.670764396	0.620316896	0.804516132	0.771043452	0.440681176	0.999943658	LL0000017785	LOC110439612
TCONS_00030063	383.5487532	-0.502623943	0.398566592	-1.261078958	0.207280401	0.9999999	LL0000030896	tpst1					rna16343	7.675524553	-0.046748174	0.964704605	-0.048458537	0.961350809	0.999943658	LL0000017786	LOC110439614
TCONS_00064472	620.5032472	-0.225209326	0.149281931	-1.508617453	0.131396571	0.9999999	LL0000030897	tpst1l					rna16515	0	NA	NA	NA	NA	NA	LL0000017787	LOC110439615
TCONS_00064473	57.68979331	0.21046012	1.6824795	0.125089263	0.900452884	0.9999999	LL0000030897	tpst1l					rna16531	41.9071168	0.864175333	0.3300036	2.618684565	0.008826953	0.266830882	LL0000017788	LOC110439617
TCONS_00007782	9.844681829	0.389641144	0.818617844	0.475974409	0.63409261	0.9999999	LL0000030898	tpst2					rna16282	0	NA	NA	NA	NA	NA	LL0000017789	LOC110439618
ENSDART00000102111	80000.69475	-0.062243852	0.123277784	-0.504907289	0.613623954	0.9999999	LL0000030899	tpt1					rna16283	0.806623765	-0.170480418	3.424326223	-0.049785098	0.960293642	NA	LL0000017789	LOC110439618
ENSDART00000138240	29.41155263	0.591341602	0.656217926	0.901136007	0.367516011	0.9999999	LL0000030899	tpt1					rna16532	22.32521235	0.049337968	0.514602105	0.095875954	0.923619093	0.999943658	LL0000017790	LOC110439619
ENSDART00000140387	28.53134098	0.103010869	0.70183969	0.146772647	0.883311475	0.9999999	LL0000030899	tpt1					rna16768	0	NA	NA	NA	NA	NA	LL0000017791	LOC110439620
ENSDART00000141569	1578.768957	-0.034112422	0.220770982	-0.154514973	0.877203706	0.9999999	LL0000030899	tpt1					rna16927	24.31210495	0.022587623	1.663583823	0.013577689	0.989166905	0.999943658	LL0000017792	LOC110439623
ENSDART00000181600	49.42306672	0.102570418	1.163575196	0.088151087	0.929756593	0.9999999	LL0000030900	tpte					rna16928	39.05473307	1.858907165	1.569746316	1.184208649	0.236330479	0.902323388	LL0000017792	LOC110439623
rna31862	10.09630277	0.724121526	3.2429307	0.223292322	0.823308003	0.9999999	LL0000030900	tpte					rna16937	0	NA	NA	NA	NA	NA	LL0000017793	LOC110439624
rna31863	101.904692	-0.096627664	0.410909886	-0.235155365	0.814088148	0.9999999	LL0000030900	tpte					rna16944	469.3712513	0.062747315	0.214335586	0.29275267	0.769711208	0.999943658	LL0000017794	LOC110439626
rna31864	53.51313063	-0.860313131	1.326469087	-0.648573826	0.516613878	0.9999999	LL0000030900	tpte					rna16939	4701.97729	0.629782753	0.524100932	1.201644024	0.229501477	0.894808359	LL0000017795	LOC110439627
ENSDART00000111877	635.6851463	-0.212244447	0.2501114	-0.848599654	0.396104099	0.9999999	LL0000030901	tpx2					gene12446	0	NA	NA	NA	NA	NA	LL0000017796	LOC110439628
ENSDART00000140947	10.11194274	-0.308340393	1.087285931	-0.283587219	0.776726733	0.9999999	LL0000030901	tpx2					TCONS_00097712	0.964255108	-3.291530242	3.421468297	-0.962022721	0.336038191	NA	LL0000017797	LOC110439629
ENSDART00000143523	6.797727036	-2.373711905	2.745692299	-0.864522185	0.387301099	0.9999999	LL0000030901	tpx2					TCONS_00092073	3.330027627	-0.705589676	1.180952287	-0.597475177	0.550190175	0.999943658	LL0000017798	LOC110439630
ENSDART00000145501	26.34728812	0.271723821	1.117867895	0.243073284	0.807948627	0.9999999	LL0000030901	tpx2					rna17063	13.42125889	-0.755311227	2.179769279	-0.346509713	0.728959686	0.999943658	LL0000017799	LOC110439631
ENSDART00000185217	30.08723327	0.50418892	0.716075307	0.704100414	0.481370242	0.9999999	LL0000030901	tpx2					rna16994	4.556890756	-1.282895306	1.372324821	-0.934833566	0.349874078	0.993215691	LL0000017800	LOC110439632
TCONS_00045949	14.47214645	1.493196462	1.122410538	1.330347864	0.183403684	0.9999999	LL0000030902	tra2a					TCONS_00092253	2.439177943	-1.760507657	2.22647928	-0.790713694	0.429111083	NA	LL0000017801	LOC110439634
TCONS_00045952	45.51030099	-0.415225744	0.592742202	-0.700516587	0.48360475000000003	0.9999999	LL0000030902	tra2a					rna17219	0	NA	NA	NA	NA	NA	LL0000017802	LOC110439635
TCONS_00045953	31.65918704	0.301958852	0.53592774	0.563432025	0.573140735	0.9999999	LL0000030902	tra2a					rna17220	0	NA	NA	NA	NA	NA	LL0000017802	LOC110439635
TCONS_00045954	2668.508191	0.0732043	0.131053762	0.558582208	0.576446885	0.9999999	LL0000030902	tra2a					rna17221	0.428159525	-2.106472045	3.469727921	-0.607100065	0.543784507	NA	LL0000017802	LOC110439635
TCONS_00045955	28.52655086	0.595678592	0.914466601	0.651394585	0.514791805	0.9999999	LL0000030902	tra2a					rna17222	0	NA	NA	NA	NA	NA	LL0000017802	LOC110439635
TCONS_00045956	172.6223313	-0.196337175	0.334466402	-0.587016135	0.557192871	0.9999999	LL0000030902	tra2a					rna17223	0	NA	NA	NA	NA	NA	LL0000017802	LOC110439635
TCONS_00045957	332.7168508	0.364271997	0.217534749	1.674546243	0.094023294	0.9999999	LL0000030902	tra2a					rna17224	0	NA	NA	NA	NA	NA	LL0000017802	LOC110439635
TCONS_00045958	417.5540602	0.045689175	0.206473878	0.221283076	0.824872027	0.9999999	LL0000030902	tra2a					rna17225	0	NA	NA	NA	NA	NA	LL0000017802	LOC110439635
TCONS_00125331	990.4279886	0.014793249	0.09545284	0.154979658	0.876837354	0.9999999	LL0000030903	tra2b					rna17228	0	NA	NA	NA	NA	NA	LL0000017802	LOC110439635
TCONS_00125332	27.47766379	-1.757283186	3.234443385	-0.543303121	0.586921116	0.9999999	LL0000030903	tra2b					rna17216	14.65572894	-0.043035457	1.102116097	-0.039048025	0.9688521	0.999943658	LL0000017803	LOC110439636
TCONS_00125333	67.28508591	-0.126692275	0.718062217	-0.176436347	0.859951152	0.9999999	LL0000030903	tra2b					rna17217	3.281980148	5.239189298	3.395776296	1.542854665	0.122866043	0.752864856	LL0000017803	LOC110439636
TCONS_00125338	19.74971871	-1.264026183	1.20921794	-1.045325364	0.295872619	0.9999999	LL0000030903	tra2b					rna17218	0.365036554	-1.90249142	3.48272662	-0.546264932	0.584883838	NA	LL0000017803	LOC110439636
TCONS_00125340	10.83067913	0.516088179	1.608713979	0.320807916	0.74835596	0.9999999	LL0000030903	tra2b					rna17238	1.351171572	-3.808677828	3.410454903	-1.11676534	0.264094672	NA	LL0000017804	LOC110439637
TCONS_00043773	18.09396527	1.874859355	3.239063411	0.578827617	0.562705495	0.9999999	LL0000030904	trabd					rna17239	4.431303615	5.667930132	2.40735396	2.354423249	0.018551474	0.373340158	LL0000017804	LOC110439637
TCONS_00043774	51.84560529	0.090954697	2.141718493	0.042468092	0.966125548	0.9999999	LL0000030904	trabd					rna17240	5.97275777	-2.38610357	2.279826548	-1.046616275	0.295276592	0.957835266	LL0000017804	LOC110439637
TCONS_00043775	74.24298398	-0.204284218	0.532203207	-0.383846274	0.701092389	0.9999999	LL0000030904	trabd					rna17241	0	NA	NA	NA	NA	NA	LL0000017804	LOC110439637
TCONS_00098587	144.7415472	-0.385933545	0.453588198	-0.850845649	0.3948551	0.9999999	LL0000030905	trabd2a					TCONS_00098012	0	NA	NA	NA	NA	NA	LL0000017805	LOC110439639
TCONS_00098589	109.5482733	0.025961675	0.426116293	0.060926267	0.95141793	0.9999999	LL0000030905	trabd2a					rna17347	0	NA	NA	NA	NA	NA	LL0000017805	LOC110439639
TCONS_00120704	37.3046371	-0.150768315	1.164709908	-0.129447096	0.897003884	0.9999999	LL0000030906	trabd2b					rna2418	0	NA	NA	NA	NA	NA	LL0000017806	LOC110439689
TCONS_00112026	145.9647808	0.14007	0.275460288	0.508494351	0.6111067	0.9999999	LL0000030907	tradd					rna2429	0	NA	NA	NA	NA	NA	LL0000017807	LOC110439690
TCONS_00120224	6.938821381	0.593039267	1.678079068	0.353403649	0.72378585	0.9999999	LL0000030970	traf1					TCONS_00005503	2.086193455	0.867619801	1.722421534	0.503720944	0.614457489	NA	LL0000017808	LOC110439700
TCONS_00120226	4.529694445	-0.797303918	2.732032281	-0.291835468	0.770412426	0.9999999	LL0000030970	traf1					TCONS_00000354	0	NA	NA	NA	NA	NA	LL0000017809	LOC110439701
TCONS_00103044	67.65031584	0.17714338	0.713355897	0.248323986	0.803883742	0.9999999	LL0000030971	traf2a					TCONS_00004138	0	NA	NA	NA	NA	NA	LL0000017810	LOC110439708
TCONS_00103045	126.6337151	-0.356014119	0.432692942	-0.822786979	0.410629142	0.9999999	LL0000030971	traf2a					TCONS_00001263	0	NA	NA	NA	NA	NA	LL0000017811	LOC110439710
TCONS_00100967	18.75626104	0.200364794	2.059001143	0.097311648	0.922478906	0.9999999	LL0000030972	traf2b					rna1514	0	NA	NA	NA	NA	NA	LL0000017812	LOC110439712
TCONS_00100968	9.816898982	0.360078457	2.81684739	0.127830303	0.898283268	0.9999999	LL0000030972	traf2b					TCONS_00004644	0	NA	NA	NA	NA	NA	LL0000017813	LOC110439713
TCONS_00100969	6.133494023	1.753133763	2.554225891	0.686365983	0.49248235	0.9999999	LL0000030972	traf2b					rna2042	0	NA	NA	NA	NA	NA	LL0000017814	LOC110439714
TCONS_00100970	12.56794615	-3.124250302	2.488104125	-1.255675062	0.209233804	0.9999999	LL0000030972	traf2b					TCONS_00002610	0	NA	NA	NA	NA	NA	LL0000017815	LOC110439716
TCONS_00100971	22.21928669	-0.682456142	1.16761391	-0.584487848	0.558892139	0.9999999	LL0000030972	traf2b					TCONS_00002643	0.720738553	-2.880688993	3.433842568	-0.838911201	0.401519142	NA	LL0000017816	LOC110439728
TCONS_00040155	130.4793329	-0.047828773	1.144641357	-0.041784942	0.966670139	0.9999999	LL0000030973	traf3					TCONS_00001117	8.431087176	3.523284186	1.50480895	2.341349834	0.019214154	0.379573764	LL0000017817	LOC110439743
TCONS_00040156	37.63051477	1.227359864	2.114575755	0.58042842	0.561625745	0.9999999	LL0000030973	traf3					rna158	6.486332218	1.285809484	0.941427133	1.365808823	0.171998976	0.812484755	LL0000017818	LOC110439758
TCONS_00124467	17.0669738	-2.243763545	1.974187885	-1.136550154	0.255726388	0.9999999	LL0000030974	traf3ip1					TCONS_00003205	15.00785034	-0.247847726	0.734665626	-0.337361267	0.73584458	0.999943658	LL0000017819	LOC110439775
TCONS_00124469	16.08342317	-0.070348126	1.355368313	-0.051903328	0.958605723	0.9999999	LL0000030974	traf3ip1					TCONS_00003206	3.258616374	0.143253695	2.339545894	0.061231411	0.951174915	0.999943658	LL0000017819	LOC110439775
TCONS_00124475	226.8464936	0.299418217	0.283590837	1.05581062	0.291054745	0.9999999	LL0000030974	traf3ip1					TCONS_00003207	2.367797227	-0.049054002	3.294186032	-0.014891084	0.988119073	NA	LL0000017819	LOC110439775
rna50692	14.90786156	-1.773624751	1.421727064	-1.247514236	0.212209004	0.9999999	LL0000030975	traf3ip2a					TCONS_00000408	0	NA	NA	NA	NA	NA	LL0000017820	LOC110439781
ENSDART00000155187	234.7061406	-0.445246694	0.349027046	-1.275679635	0.202068791	0.9999999	LL0000030976	traf3ip2l					gene302	0.58332288	2.739938673	3.453323602	0.793420771	0.427532713	NA	LL0000017821	LOC110439784
ENSDART00000192482	38.59637365	-0.643095733	0.618487796	-1.039787264	0.298438747	0.9999999	LL0000030976	traf3ip2l					TCONS_00003499	0.584525895	0.069899476	3.504973097	0.019942942	0.984088889	NA	LL0000017822	LOC110439785
rna22435	32.76038599	0.169366199	1.345854213	0.125842901	0.899856281	0.9999999	LL0000030976	traf3ip2l					rna622	232.192992	0.273877281	0.224718156	1.218759024	0.222935668	0.887868696	LL0000017823	LOC110439786
TCONS_00027438	983.930868	-0.027129544	0.145095452	-0.186977215	0.851678497	0.9999999	LL0000030977	traf4a					TCONS_00098635	44.44107924	0.308467869	0.423418874	0.728517049	0.466297136	0.999943658	LL0000017824	LOC110439787
TCONS_00064774	22.80726219	-0.188535667	2.709266103	-0.069589202	0.944520631	0.9999999	LL0000030978	traf4b					rna18674	2.571926362	-0.423272432	1.791157612	-0.23631222	0.813190405	NA	LL0000017825	LOC110439788
TCONS_00064775	12.02230291	0.38380659	2.68004374	0.143209077	0.886125061	0.9999999	LL0000030978	traf4b					rna18675	0	NA	NA	NA	NA	NA	LL0000017825	LOC110439788
TCONS_00064777	81.0192526	0.210671848	0.611760791	0.344369648	0.730568312	0.9999999	LL0000030978	traf4b					TCONS_00100771	0.963979951	3.461786209	2.629094538	1.316721844	0.187931879	NA	LL0000017826	LOC110439789
TCONS_00067380	19.73146196	-0.133209921	1.125515879	-0.118354546	0.905786739	0.9999999	LL0000030979	traf5					TCONS_00100931	0	NA	NA	NA	NA	NA	LL0000017827	LOC110439790
TCONS_00116064	110.2095898	-0.477081476	1.08410153	-0.440070845	0.659885797	0.9999999	LL0000030980	traf6					TCONS_00100935	0	NA	NA	NA	NA	NA	LL0000017828	LOC110439791
TCONS_00116066	26.40718072	0.658625139	1.340531835	0.491316299	0.623202754	0.9999999	LL0000030980	traf6					TCONS_00104765	4.617120955	1.246251876	1.476374222	0.844130071	0.398596726	0.999943658	LL0000017829	LOC110439792
TCONS_00082975	29.33901107	-0.025283082	1.584034298	-0.015961196	0.987265349	0.9999999	LL0000030981	traf7					TCONS_00104767	0.378924703	-1.946534678	3.4793553676410802	-0.559452678	0.575852819	NA	LL0000017830	LOC110439793
TCONS_00082976	36.00382645	-0.132246609	1.155828185	-0.114417186	0.908907091	0.9999999	LL0000030981	traf7					TCONS_00104766	0.420269223	-2.123303297	3.468791351	-0.612116176	0.540460896	NA	LL0000017831	LOC110439794
TCONS_00082978	150.7308359	0.607807134	1.119857934	0.542753787	0.587299336	0.9999999	LL0000030981	traf7					rna17714	0	NA	NA	NA	NA	NA	LL0000017833	LOC110439796
TCONS_00082979	54.95513195	-1.096435323	1.689104141	-0.649122394	0.516259268	0.9999999	LL0000030981	traf7					rna17715	0	NA	NA	NA	NA	NA	LL0000017833	LOC110439796
TCONS_00099672	253.2661624	0.149326119	0.278392332	0.53638733	0.591690886	0.9999999	LL0000030982	trafd1					TCONS_00098614	4.582016395	-0.131363766	1.269571867	-0.103470918	0.91758923	0.999943658	LL0000017834	LOC110439797
TCONS_00099677	6.389437057	-1.383064015	3.257855873	-0.424531983	0.671177885	0.9999999	LL0000030982	trafd1					rna17864	2.425561936	0.939630074	0.966568812	0.972129518	0.330986119	NA	LL0000017835	LOC110439800
TCONS_00013896	53.77311844	-0.733921049	0.548192748	-1.338801093	0.180635435	0.9999999	LL0000030983	traip					rna17865	92.04020611	0.083929455	0.38834128	0.21612293	0.828891927	0.999943658	LL0000017835	LOC110439800
ENSDART00000085678	19.97111662	1.162984009	2.682450348	0.433552856	0.664613176	0.9999999	LL0000031021	trak1a					rna17917	1.293671069	3.893569295	3.414493407	1.140306579	0.254158598	NA	LL0000017836	LOC110439803
ENSDART00000136936	22.60103752	-1.327304752	3.234841147	-0.41031528	0.681574685	0.9999999	LL0000031021	trak1a					TCONS_00102066	0.252625185	-1.389491644	3.519501972	-0.394797802	0.692992117	NA	LL0000017837	LOC110439804
TCONS_00034044	16.37220362	-0.173824186	3.235906766	-0.053717303	0.957160397	0.9999999	LL0000031021	trak1a					TCONS_00102084	61.81708441	-0.792164948	0.437699402	-1.809837858	0.070320935	0.634353436	LL0000017838	LOC110439805
TCONS_00034045	27.21344933	-0.765468551	3.232373672	-0.236813137	0.812801759	0.9999999	LL0000031021	trak1a					TCONS_00102093	0.875823729	3.326166769	3.429916021	0.969751664	0.332170291	NA	LL0000017839	LOC110439806
TCONS_00034046	60.55884466	0.95665048	2.777545525	0.34442297	0.730528217	0.9999999	LL0000031021	trak1a					TCONS_00102095	0	NA	NA	NA	NA	NA	LL0000017839	LOC110439806
TCONS_00034047	41.49270865	-0.774569952	0.458910362	-1.687845855	0.091440823	0.9999999	LL0000031021	trak1a					TCONS_00102096	0	NA	NA	NA	NA	NA	LL0000017839	LOC110439806
TCONS_00034048	120.6641389	0.20102676	0.478303624	0.420291108	0.674272805	0.9999999	LL0000031021	trak1a					TCONS_00102098	3.053338072	0.889722904	2.32802217	0.382179739	0.702328049	0.999943658	LL0000017839	LOC110439806
TCONS_00034049	41.38308901	0.859661071	2.154874521	0.398937879	0.689938978	0.9999999	LL0000031021	trak1a					TCONS_00102104	0.995994687	-3.363573747	3.420645713	-0.983315441	0.325452213	NA	LL0000017840	LOC110439807
TCONS_00130101	356.355464	0.203450663	0.276176931	0.736667842	0.461324368	0.9999999	LL0000031022	trak1b					TCONS_00102302	0.53206534	-2.485035161	3.450565897	-0.720181917	0.471412996	NA	LL0000017841	LOC110439808
TCONS_00107860	383.2702389	0.613763931	0.390222493	1.572856362	0.115752082	0.9999999	LL0000031023	trak2					TCONS_00099432	10.33654092	-0.207803435	0.613874421	-0.338511311	0.734977905	0.999943658	LL0000017842	LOC110439810
TCONS_00107864	153.8431143	-1.224172123	1.446953108	-0.846034413	0.397533547	0.9999999	LL0000031023	trak2					rna18695	0	NA	NA	NA	NA	NA	LL0000017843	LOC110439812
TCONS_00107865	518.6775944	0.330419269	0.383886794	0.860720593	0.389391948	0.9999999	LL0000031023	trak2					rna18696	7.44237419	0.357140873	0.800216956	0.446305056	0.655376905	0.999943658	LL0000017843	LOC110439812
TCONS_00107866	398.6670701	-0.107655987	0.334000245	-0.322323078	0.747207952	0.9999999	LL0000031023	trak2					rna18726	69.20407749	-0.446715285	0.466385567	-0.957823991	0.33815152	0.986933668	LL0000017844	LOC110439813
TCONS_00074678	555.6149644	0.177868078	0.250773255	0.709278501	0.478151667	0.9999999	LL0000031024	tram1					rna19449	1.062398946	1.708385776	1.643939663	1.039202237	0.29871069	NA	LL0000017845	LOC110439816
TCONS_00057397	37.6601652	-1.073972864	1.521154157	-0.706025001	0.48017259	0.9999999	LL0000031025	tram2					TCONS_00103884	79.54271715	-0.346239761	0.641885139	-0.539410777	0.589603447	0.999943658	LL0000017846	LOC110439817
TCONS_00057398	123.2962029	0.059395479	0.507291457	0.117083539	0.906793854	0.9999999	LL0000031025	tram2					TCONS_00100461	3.863040512	4.1262039884564e-4	1.463339023	2.8197184127907e-4	0.999775019	0.999943658	LL0000017847	LOC110439819
TCONS_00057399	21.05788157	-0.157260875	1.57526982	-0.099831072	0.92047844	0.9999999	LL0000031025	tram2					rna19668	0	NA	NA	NA	NA	NA	LL0000017848	LOC110439820
TCONS_00081566	118.2462431	0.282232847	1.195816528	0.236016847	0.813419597	0.9999999	LL0000031026	trap1					rna19669	0.353753719	-1.900678026	3.482398657	-0.545795646	0.585206416	NA	LL0000017849	LOC110439821
TCONS_00081567	154.756223	-0.10002159	0.410324529	-0.243762152	0.807415034	0.9999999	LL0000031026	trap1					TCONS_00100459	0	NA	NA	NA	NA	NA	LL0000017850	LOC110439822
TCONS_00081568	299.1326433	0.577063126	0.404384888	1.427014568	0.153575696	0.9999999	LL0000031026	trap1					rna19647	0	NA	NA	NA	NA	NA	LL0000017850	LOC110439822
ENSDART00000056935	38.38150541	1.030086359	1.679340638	0.613387383	0.539620227	0.9999999	LL0000031027	trappc1					rna19670	0	NA	NA	NA	NA	NA	LL0000017851	LOC110439823
ENSDART00000139088	1368.344852	-0.062539194	0.087656413	-0.713458285	0.475562218	0.9999999	LL0000031027	trappc1					TCONS_00103929	0.522442284	0.090738573	3.513287036	0.025827259	0.97939512	NA	LL0000017852	LOC110439824
rna59262	37.85162178	0.025376321	0.788313877	0.032190631	0.974320028	0.9999999	LL0000031027	trappc1					TCONS_00103931	0	NA	NA	NA	NA	NA	LL0000017852	LOC110439824
TCONS_00014380	8.691752358	-1.687874922	2.691948145	-0.627008705	0.530653529	0.9999999	LL0000031028	trappc10					TCONS_00103932	0.25140326	1.595706954	3.531299664	0.45187526	0.651358848	NA	LL0000017852	LOC110439824
TCONS_00014381	7.821546848	0.948512266	3.248801579	0.291957586	0.770319053	0.9999999	LL0000031028	trappc10					rna1085	0	NA	NA	NA	NA	NA	LL0000017853	LOC110439825
TCONS_00014382	41.82909416	2.948367036	2.136984891	1.379685485	0.167683504	0.9999999	LL0000031028	trappc10					TCONS_00104061	0	NA	NA	NA	NA	NA	LL0000017854	LOC110439826
TCONS_00014383	566.8277443	0.097358789	0.176811787	0.55063517	0.581883794	0.9999999	LL0000031028	trappc10					TCONS_00104127	1.425444618	3.190163711	2.766940282	1.152957197	0.248927954	NA	LL0000017855	LOC110439827
TCONS_00014386	44.85647767	-0.230860493	0.387700107	-0.595461516	0.551535016	0.9999999	LL0000031028	trappc10					TCONS_00104164	0	NA	NA	NA	NA	NA	LL0000017856	LOC110439828
TCONS_00014387	6.315726789	-0.40910455	1.397041274	-0.292836409	0.769647197	0.9999999	LL0000031028	trappc10					rna20022	0.393980915	0.867189315	3.529722806	0.245681988	0.805928417	NA	LL0000017856	LOC110439828
ENSDART00000054809	896.5076918	-0.08725737	0.10667622	-0.81796459	0.413377407	0.9999999	LL0000031029	trappc11					rna20023	0.706732688	-2.876472834	3.433986549	-0.837648253	0.402228284	NA	LL0000017856	LOC110439828
ENSDART00000156215	645.0409383	0.110762931	1.287834092	0.086007143	0.931460739	0.9999999	LL0000031030	trappc12					TCONS_00104237	0.294119157	1.688152738	3.522542968	0.479242625	0.631766034	NA	LL0000017857	LOC110439829
TCONS_00041001	369.2489627	0.799275089	0.513803043	1.555605986	0.119801814	0.9999999	LL0000031030	trappc12					TCONS_00100939	0	NA	NA	NA	NA	NA	LL0000017858	LOC110439831
TCONS_00006330	939.4151142	-0.032996236	0.088847906	-0.371378878	0.710355356	0.9999999	LL0000031031	trappc13					TCONS_00101001	0	NA	NA	NA	NA	NA	LL0000017859	LOC110439832
TCONS_00006331	50.34376935	0.249170733	2.138255541	0.116529913	0.90723258	0.9999999	LL0000031031	trappc13					TCONS_00004197	11.42402033	2.400099085	1.261429022	1.902682627	0.05708197	0.589080568	LL0000017860	LOC110439834
TCONS_00006332	174.2535706	-0.249595357	0.455129255	-0.548405436	0.583413545	0.9999999	LL0000031031	trappc13					rna20510	0.531302325	-2.477192697	3.450411663	-0.717941202	0.472793542	NA	LL0000017861	LOC110439835
TCONS_00124683	97.72564236	0.199937098	0.433848995	0.460844904	0.644909883	0.9999999	LL0000031032	trappc2					TCONS_00104709	3.714982537	0.675448336	2.444965405	0.276260897	0.782347687	0.999943658	LL0000017862	LOC110439838
TCONS_00127112	101.2310755	-0.468239938	0.363084603	-1.289616619	0.197183803	0.9999999	LL0000031032	trappc2					rna17812	157.2892047	-0.175152028	0.192230907	-0.911154356	0.36221404987350603	0.999691754	LL0000017863	LOC110439840
TCONS_00127113	19.28962428	1.805520456	1.477133316	1.222313813	0.221588978	0.9999999	LL0000031032	trappc2					TCONS_00004410	0	NA	NA	NA	NA	NA	LL0000017864	LOC110439843
TCONS_00113268	829.9184595	-0.124807386	0.135873771	-0.918553926	0.358328941	0.9999999	LL0000031033	trappc2l					TCONS_00004414	0.284235465	-1.425307809	3.516756671	-0.405290426	0.685264043	NA	LL0000017865	LOC110439844
TCONS_00113269	88.48453102	0.001019269	0.468005079	0.002177901	0.998262288	0.9999999	LL0000031033	trappc2l					TCONS_00004690	1.87878394	0.487122406	1.698426043	0.286808135	0.774259234	NA	LL0000017866	LOC110439846
TCONS_00113270	11.50051869	-0.032060229	0.805695857	-0.039791974	0.968258975	0.9999999	LL0000031033	trappc2l					TCONS_00004719	17.8453139	-0.585792781	0.796605841	-0.735360891	0.462119733	0.999943658	LL0000017867	LOC110439847
TCONS_00049048	59.6714309	-0.001237283	0.394156511	-0.003139065	0.997495392	0.9999999	LL0000031034	trappc3					TCONS_00107859	0.239976206	-1.339950694	3.521721957	-0.380481682	0.703587891	NA	LL0000017868	LOC110439848
TCONS_00049049	794.3092217	0.002581036	0.128734228	0.020049335	0.984004017	0.9999999	LL0000031034	trappc3					TCONS_00108659	0	NA	NA	NA	NA	NA	LL0000017870	LOC110439850
TCONS_00029466	717.6351507	-0.034441059	0.202972509	-0.169683367	0.865259156	0.9999999	LL0000031035	trappc4					TCONS_00108827	0	NA	NA	NA	NA	NA	LL0000017870	LOC110439850
TCONS_00029467	38.97052075	-0.162097361	1.284956423	-0.126150084	0.899613123	0.9999999	LL0000031035	trappc4					rna21998	0.503531127	-2.364250178	3.455966959	-0.684106708	0.493907787	NA	LL0000017871	LOC110439851
TCONS_00001922	746.0400134	-0.121618074	0.218178716	-0.5574241	0.577237704	0.9999999	LL0000031036	trappc5					TCONS_00107328	0	NA	NA	NA	NA	NA	LL0000017872	LOC110439852
TCONS_00001923	28.42139827	0.884392578	1.232028813	0.717834331	0.472859443	0.9999999	LL0000031036	trappc5					TCONS_00107724	1.477058046	-0.882293025	2.128891381	-0.414437784	0.678553523	NA	LL0000017873	LOC110439854
TCONS_00001924	121.7363601	0.140671485	0.600267802	0.234347878	0.814714919	0.9999999	LL0000031036	trappc5					TCONS_00105340	18.6529115	0.115791469	0.468228697	0.247296822	0.804678518	0.999943658	LL0000017874	LOC110439855
TCONS_00071188	315.7488664	-0.047224608	0.147310285	-0.320579166	0.748529328	0.9999999	LL0000031037	trappc6b					TCONS_00107875	1.184087179	-0.218418735	2.241586284	-0.097439361	0.922377488	NA	LL0000017875	LOC110439858
TCONS_00029586	255.9628322	0.19360299	0.25842257	0.749172143	0.453753457	0.9999999	LL0000031038	trappc6bl					TCONS_00108831	35.57405072	-0.499414705	0.39180636	-1.274646752	0.202434302	0.861256261	LL0000017877	LOC110439864
TCONS_00029587	15.58421723	-0.139257092	0.841765591	-0.165434527	0.86860198	0.9999999	LL0000031038	trappc6bl					TCONS_00108611	0.291936623	1.688575703	3.524565794	0.479087582	0.631876324	NA	LL0000017878	LOC110439865
TCONS_00058017	325.3999907	-0.377871773	0.447806403	-0.843828429	0.398765287	0.9999999	LL0000031039	trappc8					rna21703	0	NA	NA	NA	NA	NA	LL0000017879	LOC110439866
TCONS_00058018	228.5199207	0.526804161	0.549258707	0.959118452	0.337499076	0.9999999	LL0000031039	trappc8					TCONS_00106197	0	NA	NA	NA	NA	NA	LL0000017880	LOC110439870
TCONS_00058019	57.74157087	0.384495415	2.67143	0.143928688	0.885556782	0.9999999	LL0000031039	trappc8					rna22246	64.1844972	0.234096063	0.427391972	0.54773154	0.583876252	0.999943658	LL0000017881	LOC110439871
TCONS_00058020	148.3282299	0.580231512	0.563097612	1.030427941	0.302809163	0.9999999	LL0000031039	trappc8					rna22407	0.22194965	1.495618485	3.5300642541172502	0.423680244	0.671799025	NA	LL0000017882	LOC110439873
ENSDART00000162683	277.1627813	0.083023975	0.254296387	0.326485076	0.744057379	0.9999999	LL0000031041	trappc9					rna22830	2.168808819	4.644249003	3.402175539	1.365082121	0.172227241	NA	LL0000017883	LOC110439875
ENSDART00000172524	137.57993	0.732772164	1.132119444	0.647256937	0.517465667	0.9999999	LL0000031041	trappc9					rna23259	6.884428335	-0.941335408	1.488406517	-0.6324451	0.527096072	0.999943658	LL0000017884	LOC110439879
TCONS_00045225	125.3258769	-0.517946847	0.794590613	-0.651841135	0.514503662	0.9999999	LL0000031041	trappc9					TCONS_00107562	0	NA	NA	NA	NA	NA	LL0000017885	LOC110439880
TCONS_00030262	209.2965227	0.076587896	0.247174056	0.309854103	0.756671907	0.9999999	LL0000031042	trarg1a					rna22918	0	NA	NA	NA	NA	NA	LL0000017886	LOC110439883
TCONS_00064788	19.4000495	0.180968457	0.735171242	0.246158237	0.805559743	0.9999999	LL0000031043	trarg1b					rna23187	66.90267193	-0.048038901	0.327130168	-0.146849498	0.883250815	0.999943658	LL0000017887	LOC110439885
TCONS_00077156	298.5843267	0.086105701	0.209100881	0.411790233	0.680493181	0.9999999	LL0000031047	trdmt1					TCONS_00107571	0	NA	NA	NA	NA	NA	LL0000017888	LOC110439887
TCONS_00077157	16.36147062	-0.238236187	0.819844272	-0.290587121	0.771367111	0.9999999	LL0000031047	trdmt1					TCONS_00002314	0	NA	NA	NA	NA	NA	LL0000017889	LOC110439888
TCONS_00077159	10.1333518	-0.83272792	1.164906356	-0.714845374	0.474704594	0.9999999	LL0000031047	trdmt1					TCONS_00002365	30.74245267	0.485789017	0.414910663	1.170827987	0.241667926	0.908541368	LL0000017890	LOC110439889
TCONS_00077161	11.1771944	0.754043893	1.6445817	0.458501936	0.646591872	0.9999999	LL0000031047	trdmt1					TCONS_00002366	3.349418169	1.272952689	3.145327953	0.40471223	0.685689052	0.999943658	LL0000017890	LOC110439889
ENSDART00000101041	187.2179784	0.293453788	0.354193653	0.82851227	0.407380449	0.9999999	LL0000031048	trdn					TCONS_00002470	0	NA	NA	NA	NA	NA	LL0000017891	LOC110439891
ENSDART00000109681	93.72902121	0.46070423	0.458249152	1.005357518	0.314724728	0.9999999	LL0000031048	trdn					TCONS_00002456	0	NA	NA	NA	NA	NA	LL0000017892	LOC110439892
ENSDART00000121818	408.1764695	0.50672537	0.393937946	1.28630759	0.198335735	0.9999999	LL0000031048	trdn					TCONS_00002462	9.891230078	-0.013061552	0.957809887	-0.013636894	0.98911967	0.999943658	LL0000017893	LOC110439893
ENSDART00000143680	52.25055843	0.400567917	0.352166195	1.13744	0.255354393	0.9999999	LL0000031048	trdn					TCONS_00002473	0	NA	NA	NA	NA	NA	LL0000017894	LOC110439894
ENSDART00000153203	4.903619821	-1.597524392	3.270930902	-0.488400532	0.625266165	0.9999999	LL0000031048	trdn					rna2185	0	NA	NA	NA	NA	NA	LL0000017895	LOC110439895
TCONS_00057099	18.82331977	0.910296342	0.757897602	1.201080911	0.229719817	0.9999999	LL0000031048	trdn					TCONS_00002486	0	NA	NA	NA	NA	NA	LL0000017896	LOC110439896
ENSDART00000150218	5.58863341	-0.211408337	2.071467747	-0.102057267	0.91871122	0.9999999	LL0000031049	treh					rna2253	1.268133282	3.878993009	3.415492723	1.135705248	0.256079944	NA	LL0000017897	LOC110439898
ENSDART00000089126	153.3026004	0.390497682	0.405454145	0.963111826	0.335491408	0.9999999	LL0000031058	trhde.2					rna2267	0	NA	NA	NA	NA	NA	LL0000017898	LOC110439899
ENSDART00000133056	286.9526398	0.073608467	0.424064902	0.173578304	0.862196884	0.9999999	LL0000031058	trhde.2					TCONS_00112934	2.686481111	0.359979533	1.417475122	0.253958272	0.799527795	NA	LL0000017899	LOC110439901
ENSDART00000133184	418.061845	0.077216313	0.542938577	0.142219243	0.886906833	0.9999999	LL0000031058	trhde.2					rna25739	1.100702838	1.334804342	2.115644489	0.630920908	0.52809224	NA	LL0000017900	LOC110439902
TCONS_00041837	6.32911734	0.924968176	2.654793644	0.34841434	0.727529034	0.9999999	LL0000031059	trhr2					rna2279	0	NA	NA	NA	NA	NA	LL0000017901	LOC110439903
TCONS_00033256	33.11702701	0.914993566	1.57140163	0.582278616	0.560379027	0.9999999	LL0000031060	trhra					TCONS_00116874	3.690636263	0.445674593	1.742659125	0.255743987	0.798148527	0.999943658	LL0000017902	LOC110439904
TCONS_00033257	37.27937878	-0.374234781	0.85010819	-0.44022018	0.659777645	0.9999999	LL0000031060	trhra					TCONS_00116876	6.872344926	0.798419007	1.433164173	0.557102265	0.57745756	0.999943658	LL0000017903	LOC110439905
TCONS_00033258	4.681964636	-0.482392225	3.26169983	-0.147895959	0.882424877	0.9999999	LL0000031060	trhra					TCONS_00114478	0	NA	NA	NA	NA	NA	LL0000017904	LOC110439906
TCONS_00033260	4.365013772	-0.443224098	3.26389919	-0.135795891	0.89198264	0.9999999	LL0000031060	trhra					rna24672	0	NA	NA	NA	NA	NA	LL0000017905	LOC110439908
TCONS_00046033	16.11580645	-0.088177457	0.696118551	-0.126670172	0.899201455	0.9999999	LL0000031061	trhrb					TCONS_00115894	0	NA	NA	NA	NA	NA	LL0000017906	LOC110439909
TCONS_00005734	82.22372941	0.25871981	0.349939509	0.739327235	0.459708315	0.9999999	LL0000031062	triap1					TCONS_00116507	0	NA	NA	NA	NA	NA	LL0000017907	LOC110439910
TCONS_00048916	1479.021814	-0.086081774	0.336879138	-0.255527173	0.798315959	0.9999999	LL0000031063	trib1					TCONS_00116508	0	NA	NA	NA	NA	NA	LL0000017907	LOC110439910
TCONS_00059842	681.279464	0.19319971	0.274781747	0.703102417	0.481991926	0.9999999	LL0000031064	trib2					TCONS_00113995	0	NA	NA	NA	NA	NA	LL0000017908	LOC110439913
TCONS_00013444	417.7234151	-0.342493528	0.276107686	-1.240434604	0.214814689	0.9999999	LL0000031065	trib3					rna2285	1.074948309	-1.632554302	2.956479841	-0.55219531	0.580814547	NA	LL0000017909	LOC110439914
TCONS_00013445	838.150268	-0.152561456	0.285013387	-0.53527821	0.592457492	0.9999999	LL0000031065	trib3					TCONS_00110602	0	NA	NA	NA	NA	NA	LL0000017910	LOC110439915
TCONS_00045879	43.22573412	-0.34494104	0.384321219	-0.897533166	0.369434484	0.9999999	LL0000031066	tril					rna23463	386.6928143	-0.845525058	0.404162177	-2.092043999	0.03643458	0.496163203	LL0000017910	LOC110439915
TCONS_00045880	43.52541085	0.654571647	0.78115507	0.837953529	0.402056804	0.9999999	LL0000031066	tril					rna23562	0	NA	NA	NA	NA	NA	LL0000017911	LOC110439916
ENSDART00000002398	103.7879332	0.417390389	2.156632164	0.193538053	0.846537608	0.9999999	LL0000031067	trim101					rna23564	0	NA	NA	NA	NA	NA	LL0000017912	LOC110439917
rna58001	175.1946978	0.245120009	1.253920828	0.195482844	0.845014967	0.9999999	LL0000031067	trim101					rna2292	0	NA	NA	NA	NA	NA	LL0000017913	LOC110439919
TCONS_00025524	78.68412227	-0.326848609	0.366834738	-0.890996887	0.37293084	0.9999999	LL0000031068	trim105					rna2293	0	NA	NA	NA	NA	NA	LL0000017913	LOC110439919
TCONS_00025528	13.34575027	0.240323582	0.722249442	0.332743188	0.739328146	0.9999999	LL0000031068	trim105					TCONS_00110749	0.544195232	0.153852878	3.505551418	0.043888353	0.964993399	NA	LL0000017914	LOC110439920
ENSDART00000112118	79.25372035	-0.432044294	0.385113658	-1.12186178	0.261921213	0.9999999	LL0000031069	trim107					rna23629	0	NA	NA	NA	NA	NA	LL0000017915	LOC110439921
ENSDART00000156305	34.23699061	-0.243344643	0.5063	-0.480633307	0.630777139	0.9999999	LL0000031069	trim107					rna23692	2.324900144	0.692769776	1.239493926	0.55891341	0.576220817	NA	LL0000017916	LOC110439924
rna21014	57.4930487	0.0281089	0.566214574	0.049643547	0.960406444	0.9999999	LL0000031069	trim107					rna23760	0	NA	NA	NA	NA	NA	LL0000017917	LOC110439925
TCONS_00032396	5.800761172	1.178577962	3.258499112	0.361693504	0.717581082	0.9999999	LL0000031070	trim108					rna23798	3.177177625	-5.024994827	3.394832994	-1.48018911	NA	NA	LL0000017918	LOC110439927
TCONS_00032402	196.8598001	0.332211122	0.426790266	0.778394326	0.436336583	0.9999999	LL0000031070	trim108					rna23799	103.2078319	0.512455017	0.463642559	1.105280364	0.269038124	0.939984867	LL0000017918	LOC110439927
TCONS_00034422	48.68647914	0.49829669	0.451964811	1.102512138	0.270239085	0.9999999	LL0000031071	trim109					rna23800	13.28758785	2.368105713	1.489709424	1.589642702	0.111915366	0.741456084	LL0000017918	LOC110439927
TCONS_00054282	5.270972284	2.143472496	3.275983171	0.654298995	0.512919193	0.9999999	LL0000031072	trim110					rna2303	0	NA	NA	NA	NA	NA	LL0000017919	LOC110439928
TCONS_00054283	35.98272481	0.266687756	0.514618908	0.518223781	0.604302144	0.9999999	LL0000031072	trim110					TCONS_00005431	1.167661695	3.743407625	3.418303634	1.095106821	0.273469841	NA	LL0000017920	LOC110439930
TCONS_00054285	5.726937981	-2.209927781	2.707827092	-0.816125885	0.41442814100000003	0.9999999	LL0000031072	trim110					TCONS_00002618	0	NA	NA	NA	NA	NA	LL0000017921	LOC110439933
TCONS_00054286	8.401736833	0.121506489	1.550827954	0.078349432	0.937550098	0.9999999	LL0000031072	trim110					TCONS_00111465	1.212014848	3.808189035	3.417012953	1.114478958	0.265073767	NA	LL0000017922	LOC110439934
TCONS_00123707	22.54429857	0.503144705	0.766109171	0.656753273	0.511339574	0.9999999	LL0000031073	trim13					TCONS_00111466	2.705793039	1.219995078	2.184614132	0.558448771	0.576537977	0.999943658	LL0000017922	LOC110439934
TCONS_00123708	150.6834755	0.372585174	0.461642248	0.807086387	0.419616714	0.9999999	LL0000031073	trim13					rna25021	1.213602156	-1.730017208	2.902424638	-0.596059303	0.55113561	NA	LL0000017923	LOC110439935
TCONS_00123709	267.1588006	-0.249991965	0.440237643	-0.567856858	0.570132168	0.9999999	LL0000031073	trim13					rna2384	0	NA	NA	NA	NA	NA	LL0000017924	LOC110439936
ENSDART00000008009	160.3528635	-0.181293276	0.421331961	-0.430286076	0.666987554	0.9999999	LL0000031074	trim16					TCONS_00115877	136.915414	-0.424501051	0.50605258	-0.838847716	0.40155477	0.999943658	LL0000017925	LOC110439937
rna36477	5.332594057	-0.653717709	3.258068548	-0.200645781	0.840975558	0.9999999	LL0000031074	trim16					rna25316	0	NA	NA	NA	NA	NA	LL0000017926	LOC110439939
TCONS_00008517	326.8321888	0.255236835	0.254726108	1.002005005	0.316341175	0.9999999	LL0000031075	trim23					TCONS_00115896	0.247498539	1.579852452	3.531132749	0.4474067	0.654581439	NA	LL0000017927	LOC110439940
TCONS_00008518	80.7559429	-0.888624102	1.739640925	-0.51080892	0.609484862	0.9999999	LL0000031075	trim23					rna25424	0	NA	NA	NA	NA	NA	LL0000017928	LOC110439942
TCONS_00008519	223.0594233	0.008192133	0.364031984	0.022503883	0.982046015	0.9999999	LL0000031075	trim23					TCONS_00113012	0.292045486	1.687216032	3.524460541	0.478716108	0.632140605	NA	LL0000017929	LOC110439943
ENSDART00000166994	399.7855012	-0.219324668	0.341825197	-0.641628147	0.521114653	0.9999999	LL0000031076	trim24					TCONS_00001309	18.85923718	-0.050358518	0.625006169	-0.080572833	0.935781672	0.999943658	LL0000017930	LOC110439944
TCONS_00108708	68.90339449	0.449275683	0.538768519	0.833893717	0.404340878	0.9999999	LL0000031077	trim25					rna25515	1.27924758	-0.433853021	2.16707241	-0.200202365	0.841322318	NA	LL0000017931	LOC110439945
TCONS_00108709	29.54712944	0.659938795	1.005989368	0.656009711	0.511817876	0.9999999	LL0000031077	trim25					rna25644	0	NA	NA	NA	NA	NA	LL0000017932	LOC110439946
TCONS_00108710	26.72162603	-0.742555637	0.624097811	-1.189806507	0.234122451	0.9999999	LL0000031077	trim25					rna25645	1.404137404	2.042940557	3.396430784	0.601496302	0.547509474	NA	LL0000017932	LOC110439946
TCONS_00108711	75.54331797	-0.691056868	0.488459041	-1.414769327	0.15713614	0.9999999	LL0000031077	trim25					TCONS_00113223	0	NA	NA	NA	NA	NA	LL0000017933	LOC110439947
TCONS_00105452	24.66582919	-0.238923765	1.608593873	-0.148529576	0.881924847	0.9999999	LL0000031078	trim25l					TCONS_00116380	71.18418786	0.645604764	0.347807228	1.85621434	0.063423013	0.61377275	LL0000017934	LOC110439948
TCONS_00105458	6.23496647	0.535560633	1.187735079	0.450909165	0.652055018	0.9999999	LL0000031078	trim25l					rna1471	0	NA	NA	NA	NA	NA	LL0000017935	LOC110439949
TCONS_00001017	22.49569823	1.113671324	0.793604941	1.403306943	0.160525329	0.9999999	LL0000031079	trim2a					TCONS_00116487	0	NA	NA	NA	NA	NA	LL0000017936	LOC110439950
TCONS_00004039	95.65626166	-0.226622789	2.180647473	-0.103924542	0.917229231	0.9999999	LL0000031079	trim2a					TCONS_00116488	0	NA	NA	NA	NA	NA	LL0000017936	LOC110439950
TCONS_00004040	126.935384	0.642142136	1.656762323	0.387588568	0.69832053	0.9999999	LL0000031079	trim2a					rna25861	4.843688851	0.110590955	1.353131014	0.081729673	0.934861682	0.999943658	LL0000017937	LOC110439952
TCONS_00004041	39.64015108	0.062405651	2.318430493	0.026917197	0.978525777	0.9999999	LL0000031079	trim2a					rna25954	0.720289584	3.056019787	3.439036827	0.888626653	0.374203762	NA	LL0000017938	LOC110439953
TCONS_00004042	62.72934365	0.590424317	0.484204761	1.219369085	0.222704138	0.9999999	LL0000031079	trim2a					TCONS_00113513	7.587549239	0.533583559	1.097057789	0.486376893	0.626699971	0.999943658	LL0000017939	LOC110439954
TCONS_00000416	103.5111225	0.616676205	0.493748066	1.248969358	0.211676281	0.9999999	LL0000031080	trim2b					TCONS_00113525	0.866303559	0.750476599	3.025838078	0.248022723	0.804116826	NA	LL0000017940	LOC110439955
TCONS_00000418	296.2690334	-0.188019601	0.485066798	-0.387615895	0.698300305	0.9999999	LL0000031080	trim2b					TCONS_00116615	2.457078777	-1.106208626	1.055059394	-1.048479954	0.294417533	NA	LL0000017941	LOC110439956
TCONS_00000420	211.5535936	0.126501008	0.463692772	0.27281212	0.784997642	0.9999999	LL0000031080	trim2b					TCONS_00113526	8.108879413	-0.745276949	1.596994236	-0.46667479	0.640732569	0.999943658	LL0000017942	LOC110439957
ENSDART00000168520	129.0528742	0.113325451	0.297699446	0.380670683	0.703447625	0.9999999	LL0000031081	trim32					rna2043	0.729521621	3.062728134	3.439280776	0.890514131	0.373189884	NA	LL0000017943	LOC110439958
TCONS_00120120	69.93702936	-0.372916229	0.421411507	-0.884921799	0.37619881	0.9999999	LL0000031082	trim33					TCONS_00002459	0	NA	NA	NA	NA	NA	LL0000017944	LOC110439959
TCONS_00120121	586.467712	0.057010096	0.191399386	0.297859347	0.765810517	0.9999999	LL0000031082	trim33					rna26114	13.41538667	0.525288221	2.019742794	0.260076789	0.794804541	0.999943658	LL0000017945	LOC110439961
TCONS_00120122	42.68825154	0.406126767	2.149130191	0.188972622	0.850114275	0.9999999	LL0000031082	trim33					rna2225	0	NA	NA	NA	NA	NA	LL0000017946	LOC110439963
TCONS_00032797	46.61743492	-1.034337661	1.6097222	-0.642556623	0.520511837	0.9999999	LL0000031083	trim33l					TCONS_00113992	0.505949633	-2.363697564	3.455366887	-0.684065583	0.493933754	NA	LL0000017947	LOC110439964
TCONS_00032798	13.0242972	2.519010924	3.250078041	0.775061673	0.438303218	0.9999999	LL0000031083	trim33l					TCONS_00110573	9.022921466	-0.58331362	0.934732854	-0.624043134	0.532599258	0.999943658	LL0000017948	LOC110439965
TCONS_00002654	15.94269637	-0.486339616	0.691299087	-0.703515491	0.481734556	0.9999999	LL0000031084	trim35-1					rna23539	0.52285894	2.597680535	3.460654807	0.750632664	0.452873758	NA	LL0000017949	LOC110439967
TCONS_00086991	53.24926713	0.573747424	0.381623744	1.503437438	0.132726279	0.9999999	LL0000031086	trim35-12					TCONS_00002518	0	NA	NA	NA	NA	NA	LL0000017950	LOC110439968
rna7771	7.258932635	-0.622798589	3.249413502	-0.191664923	0.848004684	0.9999999	LL0000031086	trim35-12					rna2258	0	NA	NA	NA	NA	NA	LL0000017951	LOC110439970
TCONS_00087111	8.504985722	1.111964148	2.118441939	0.524897156	0.599654687	0.9999999	LL0000031087	trim35-13					rna23659	0	NA	NA	NA	NA	NA	LL0000017952	LOC110439971
TCONS_00087112	34.49669495	-0.049749286	0.58845055	-0.08454285	0.932624836	0.9999999	LL0000031087	trim35-13					rna23763	0	NA	NA	NA	NA	NA	LL0000017953	LOC110439972
TCONS_00067329	14.7982524	-0.308269373	0.551686996	-0.558775854	0.576314703	0.9999999	LL0000031090	trim35-20					TCONS_00110888	16.99543703	0.886585179	0.599660756	1.478477906	0.139279906	0.764790648	LL0000017954	LOC110439973
ENSDART00000165856	23.03113916	0.852507622	0.744977681	1.144339816	0.252482737	0.9999999	LL0000031096	trim35-27					rna2259	0	NA	NA	NA	NA	NA	LL0000017955	LOC110439974
TCONS_00024837	10.18062502	0.6933172	1.167634391	0.593779359	0.552659696	0.9999999	LL0000031096	trim35-27					TCONS_00002529	0	NA	NA	NA	NA	NA	LL0000017956	LOC110439975
TCONS_00032653	17.92639644	-0.052286231	2.078811487	-0.025151983	0.979933737	0.9999999	LL0000031097	trim35-28					rna23426	1.658245222	-2.327138747	3.012366297	-0.772528477	0.439801487	NA	LL0000017957	LOC110439976
TCONS_00032654	264.8055306	0.271284463	0.271516627	0.999144936	0.317724485	0.9999999	LL0000031097	trim35-28					TCONS_00110564	0	NA	NA	NA	NA	NA	LL0000017958	LOC110439978
TCONS_00032655	4.422209341	1.423294011	3.271647213	0.435038963	0.663534146	0.9999999	LL0000031097	trim35-28					TCONS_00110546	0	NA	NA	NA	NA	NA	LL0000017959	LOC110439979
TCONS_00072241	58.53557166	-0.103371773	1.088002978	-0.095010561	0.924306438	0.9999999	LL0000031104	trim35-39					TCONS_00116554	0.249657599	-1.398823774	3.520288064	-0.397360599	0.691101566	NA	LL0000017960	LOC110439981
ENSDART00000061726	78.54283991	1.786064875	2.112714366	0.845388711	0.397893845	0.9999999	LL0000031105	trim35-40					TCONS_00116570	0	NA	NA	NA	NA	NA	LL0000017961	LOC110439983
ENSDART00000140360	14.45133412	0.280201684	1.598843822	0.175252692	0.860881083	0.9999999	LL0000031105	trim35-40					rna2282	0	NA	NA	NA	NA	NA	LL0000017962	LOC110439985
rna61606	123.4781018	-1.216805039	1.621429031	-0.750452234	0.452982382	0.9999999	LL0000031105	trim35-40					rna2284	0.889383485	-3.179261872	2.682435545	-1.185214637	0.235932594	NA	LL0000017963	LOC110439986
TCONS_00084406	55.08581921	-0.092264798	0.341583111	-0.270109366	0.787076117	0.9999999	LL0000031106	trim35-7					rna2286	1.007978347	3.54717305	3.423661605	1.036075833	0.300166766	NA	LL0000017964	LOC110439987
TCONS_00084414	12.07540454	-0.735731307	1.19529719	-0.615521657	0.538210271	0.9999999	LL0000031106	trim35-7					TCONS_00002567	1.464737643	4.078541486	3.411017928	1.195696291	0.231815099	NA	LL0000017965	LOC110439988
rna5596	6.916576909	-0.108856992	1.066371468	-0.102081681	0.918691841	0.9999999	LL0000031107	trim35-9					TCONS_00002611	0	NA	NA	NA	NA	NA	LL0000017966	LOC110439989
TCONS_00119680	5.240459762	5.865456705	3.390955984	1.72973543	0.083677556	0.9999999	LL0000031108	trim36					TCONS_00002614	0	NA	NA	NA	NA	NA	LL0000017967	LOC110439990
TCONS_00119681	115.4112969	-0.361793818	1.64507965	-0.219924803	0.825929719	0.9999999	LL0000031108	trim36					TCONS_00002616	0.29278223	1.681921323	3.523925084	0.477286345	0.633158233	NA	LL0000017968	LOC110439991
TCONS_00119683	93.30094378	0.713462454	2.219781227	0.321411158	0.747898829	0.9999999	LL0000031108	trim36					TCONS_00002639	0	NA	NA	NA	NA	NA	LL0000017969	LOC110439992
TCONS_00009333	587.6072757	-0.012443391	0.294955305	-0.04218738	0.966349323	0.9999999	LL0000031109	trim37					rna2388	0	NA	NA	NA	NA	NA	LL0000017970	LOC110439993
TCONS_00028336	215.3525605	-0.550341441	0.615088211	-0.894735798	0.370928338	0.9999999	LL0000031110	trim3a					rna2393	0	NA	NA	NA	NA	NA	LL0000017971	LOC110439994
TCONS_00028337	130.5250814	0.069686271	0.622839692	0.111884762	0.910914779	0.9999999	LL0000031110	trim3a					TCONS_00002777	19.46858892	0.712548031	0.640321846	1.11279669	0.265795757	0.937047179	LL0000017972	LOC110439995
TCONS_00028338	221.4610845	0.625586745	0.361738929	1.729387398	0.083739784	0.9999999	LL0000031110	trim3a					TCONS_00121209	3.542558237	1.979206112	3.140493611	0.630221346	0.528549775	0.999943658	LL0000017973	LOC110439997
TCONS_00009070	37.79582625	0.713252861	2.700056475	0.264162201	0.791654936	0.9999999	LL0000031111	trim3b					TCONS_00118571	0	NA	NA	NA	NA	NA	LL0000017974	LOC110439998
TCONS_00009071	85.11896781	-0.04381323	1.138727046	-0.03847562	0.969308469	0.9999999	LL0000031111	trim3b					rna27728	35.58035801	-0.445154368	0.286856981	-1.551833834	0.120701988	0.751618639	LL0000017974	LOC110439998
TCONS_00009073	280.711168	0.359462262	0.270223964	1.330238285	0.183439774	0.9999999	LL0000031111	trim3b					TCONS_00020987	0.749692711	3.120278502	3.437301908	0.907769694	0.363999913	NA	LL0000017975	LOC110439999
TCONS_00081127	88.06461996	0.33934167	1.657734889	0.204702014	0.837804947	0.9999999	LL0000031112	trim44					TCONS_00020988	1.795598185	-1.779099312	3.35709227	-0.529952461	0.596144891	NA	LL0000017975	LOC110439999
ENSDART00000141775	12.26301082	1.399731694	2.10283438	0.665640484	0.505640923	0.9999999	LL0000031113	trim45					TCONS_00020990	0	NA	NA	NA	NA	NA	LL0000017975	LOC110439999
ENSDART00000166457	23.71573794	0.456231153	0.900636856	0.506565049	0.612460037	0.9999999	LL0000031113	trim45					TCONS_00121216	1.60149424	0.970053757	3.044577865	0.318616833	0.750017087	NA	LL0000017976	LOC110440000
rna29462	17.82499476	1.299712322	1.547139776	0.840074272	0.400866744	0.9999999	LL0000031113	trim45					TCONS_00121799	0	NA	NA	NA	NA	NA	LL0000017977	LOC110440001
TCONS_00034901	42.85436597	1.143302234	1.570621585	0.727929786	0.466656569	0.9999999	LL0000031114	trim46a					rna26287	25.61148966	-0.116723581	0.377556696	-0.309155107	0.757203542	0.999943658	LL0000017978	LOC110440003
TCONS_00034902	23.75928908	-0.899993705	1.124957511	-0.80002462	0.423696533	0.9999999	LL0000031114	trim46a					rna26654	15.891807	-0.952383195	1.993007512	-0.477862321	0.632748201	0.999943658	LL0000017979	LOC110440005
TCONS_00034903	251.6303325	-0.26618802	0.278219172	-0.956756568	0.338690139	0.9999999	LL0000031114	trim46a					rna26655	24.21383464	0.617951371	1.070074645	0.57748436	0.563612301	0.999943658	LL0000017979	LOC110440005
TCONS_00034905	19.42860108	0.528837659	2.702775527	0.195664662	0.844872645	0.9999999	LL0000031114	trim46a					TCONS_00120649	0	NA	NA	NA	NA	NA	LL0000017980	LOC110440007
TCONS_00047609	451.7329942	-0.258503469	0.166026418	-1.557002023	0.119470005	0.9999999	LL0000031115	trim46b					rna27230	1.006180383	1.581808902	2.903425834	0.544807752	0.585885747	NA	LL0000017981	LOC110440010
rna49010	13.58223223	0.270750352	1.636394671	0.16545541	0.868585543	0.9999999	LL0000031115	trim46b					rna27361	0.124369211	-0.575740142	3.533811541	-0.162923273	0.870578847	NA	LL0000017982	LOC110440011
TCONS_00006868	481.3474776	0.149012792	0.195214597	0.763328124	0.445267733	0.9999999	LL0000031116	trim47					rna27497	0	NA	NA	NA	NA	NA	LL0000017983	LOC110440014
TCONS_00059537	14.83695176	-0.89318878	2.248528828	-0.397232523	0.691196001	0.9999999	LL0000031117	trim54					rna27498	0.543603538	0.132040015	3.510514042	0.037612729	0.969996459	NA	LL0000017983	LOC110440014
TCONS_00059538	46.60739119	0.160936453	0.51782027	0.31079597	0.755955734	0.9999999	LL0000031117	trim54					rna27967	0.269244722	1.656175637	3.527897874	0.469451128	0.63874721	NA	LL0000017984	LOC110440016
TCONS_00054437	58.98594312	-0.293463627	0.569156162	-0.51561179	0.606125574	0.9999999	LL0000031118	trim55a					rna27990	0.552488254	0.051450961	3.511154878	0.014653572	0.98830856	NA	LL0000017985	LOC110440017
TCONS_00075051	62.47867614	0.075022046	1.236179487	0.060688635	0.951607183	0.9999999	LL0000031119	trim55b					TCONS_00119077	0	NA	NA	NA	NA	NA	LL0000017986	LOC110440018
TCONS_00027047	12.72241118	0.800278186	0.843061652	0.949252269	0.342492323	0.9999999	LL0000031120	trim59					rna28293	0.252649616	1.598141412	3.530575856	0.452657435	0.650795434	NA	LL0000017987	LOC110440019
TCONS_00029094	56.27803025	0.304646515	0.530502837	0.574259917	0.565791929	0.9999999	LL0000031120	trim59					rna28434	0.747404252	-2.946471697	3.432711099	-0.858351202	0.390698565	NA	LL0000017988	LOC110440020
TCONS_00029096	14.5870558	-0.62311801	2.091356129	-0.297949259	0.765741891	0.9999999	LL0000031120	trim59					rna28435	0	NA	NA	NA	NA	NA	LL0000017988	LOC110440020
TCONS_00014114	76.54429208	1.43169138	1.022539911	1.400132518	0.161473639	0.9999999	LL0000031121	trim62					rna28436	0	NA	NA	NA	NA	NA	LL0000017988	LOC110440020
TCONS_00014115	114.8377016	0.186205193	0.337801798	0.551226175	0.581478639	0.9999999	LL0000031121	trim62					rna28482	10.25341163	-0.074171783	0.667818882	-0.111065716	0.911564235	0.999943658	LL0000017989	LOC110440022
TCONS_00108560	1703.115812	-0.357122437	0.507909089	-0.703122753	0.481979254	0.9999999	LL0000031122	trim63a					TCONS_00119355	1.370371229	-1.957923577	2.207682091	-0.886868442	0.375149734	NA	LL0000017990	LOC110440024
ENSDART00000127859	503.0336305	0.274785536	0.400255745	0.6865249	0.492382168	0.9999999	LL0000031123	trim63b					rna28757	76.40908185	-0.464925183	0.316429659	-1.469284466	0.141755648	0.764835802	LL0000017991	LOC110440027
TCONS_00018311	149.5110063	0.306915775	0.266179446	1.153040851	0.248893617	0.9999999	LL0000031124	trim65					rna27185	13.73532378	0.278978461	3.237809892	0.086162706	0.931337077	0.999943658	LL0000017992	LOC110440028
TCONS_00018313	12.21851646	-2.169974802	2.785481006	-0.77903055	0.435961719	0.9999999	LL0000031124	trim65					rna28035	0	NA	NA	NA	NA	NA	LL0000017993	LOC110440030
TCONS_00115087	26.51834727	-0.653743289	1.566874574	-0.417227581	0.676511953	0.9999999	LL0000031125	trim66					TCONS_00121484	1.549144252	0.079997059	1.796073253	0.044539976	0.964473988	NA	LL0000017994	LOC110440031
TCONS_00115088	28.37028206	3.253537878	1.917210143	1.69701683	0.089693479	0.9999999	LL0000031125	trim66					TCONS_00121458	0	NA	NA	NA	NA	NA	LL0000017995	LOC110440032
TCONS_00115089	8.288019708	0.130325267	1.50863669	0.086386118	0.931159482	0.9999999	LL0000031125	trim66					TCONS_00121459	0	NA	NA	NA	NA	NA	LL0000017995	LOC110440032
TCONS_00115090	139.8919037	-0.336721223	0.501167421	-0.671873728	0.501664087	0.9999999	LL0000031125	trim66					rna28061	0	NA	NA	NA	NA	NA	LL0000017996	LOC110440034
TCONS_00055584	14.37981276	-1.83141814	3.242617895	-0.564796161	0.572212418	0.9999999	LL0000031126	TRIM67					TCONS_00124937	0	NA	NA	NA	NA	NA	LL0000017997	LOC110440038
TCONS_00055585	6.203501139	3.06126885	3.292526778	0.92976278	0.352493921	0.9999999	LL0000031126	TRIM67					TCONS_00125125	3.139387887	1.293914268	1.348981821	0.959178433	0.337468864	0.986594827	LL0000017998	LOC110440040
TCONS_00055588	699.1498183	-0.072772024	0.217955709	-0.33388446	0.738466746	0.9999999	LL0000031126	TRIM67					rna29229	0	NA	NA	NA	NA	NA	LL0000017999	LOC110440042
TCONS_00055589	47.73645343	0.441351938	2.190180511	0.201513956	0.840296718	0.9999999	LL0000031126	TRIM67					TCONS_00125453	63.35739004	0.199556099	0.622076631	0.32079022	0.748369371	0.999943658	LL0000018000	LOC110440043
TCONS_00055591	8.285105418	2.430374097	2.490883304	0.975707731	0.32920932	0.9999999	LL0000031126	TRIM67					TCONS_00123160	0	NA	NA	NA	NA	NA	LL0000018001	LOC110440044
TCONS_00007638	20.00063909	-0.298861566	1.258653901	-0.23744539	0.81231128	0.9999999	LL0000031127	trim69					rna29453	0	NA	NA	NA	NA	NA	LL0000018002	LOC110440045
TCONS_00007639	64.83448814	-0.075043638	0.380608027	-0.197167775	0.843696247	0.9999999	LL0000031127	trim69					rna29454	0	NA	NA	NA	NA	NA	LL0000018002	LOC110440045
TCONS_00034119	899.8746495	0.177412361	0.195233716	0.908717845	0.363499082	0.9999999	LL0000031128	trim71					TCONS_00125993	1.395446393	1.466249112	2.070869521	0.708035488	0.47892322	NA	LL0000018003	LOC110440047
TCONS_00034120	221.23900510000001	0.088657322	0.252116434	0.351652293	0.725099043	0.9999999	LL0000031128	trim71					rna30574	70.80256201	-0.71924195	1.120666707	-0.641798267	0.521004175	0.999943658	LL0000018004	LOC110440049
TCONS_00019048	448.9999599	7.55437e-4	0.146722328	0.005148751	0.995891909	0.9999999	LL0000031129	trim8a					rna30575	95.12559058	0.82496767	0.475239595	1.735898437	0.082581794	0.672572664	LL0000018004	LOC110440049
TCONS_00019050	102.4743398	-0.843135751	0.642513871	-1.312245211	0.189437412	0.9999999	LL0000031129	trim8a					rna30759	0.250011189	-1.404430575	3.519612756	-0.399029857	0.689871205	NA	LL0000018005	LOC110440051
TCONS_00019051	13.28953185	-0.179029665	2.681818513	-0.066756816	0.946775302	0.9999999	LL0000031129	trim8a					TCONS_00127073	0.240496754	-1.342868125	3.521724741	-0.381309791	0.702973389	NA	LL0000018006	LOC110440052
TCONS_00015910	1241.406672	0.120770549	0.164723196	0.733172694	0.463453107	0.9999999	LL0000031130	trim8b					TCONS_00124739	3.608669377	-1.247374917	1.442006544	-0.865027223	0.387023847	0.999943658	LL0000018007	LOC110440053
TCONS_00022427	200.2986503	-0.269118271	0.486711073	-0.552932296	0.580309772	0.9999999	LL0000031131	trim9					TCONS_00009660	7.838981848	-0.337190628	0.810937979	-0.415803226	0.677553998	0.999943658	LL0000018008	LOC110440058
TCONS_00022428	919.7788909	-0.152753832	0.241662714	-0.63209516	0.527324698	0.9999999	LL0000031131	trim9					TCONS_00005975	0	NA	NA	NA	NA	NA	LL0000018009	LOC110440061
TCONS_00022429	94.53208526	0.590438788	0.362032006	1.63090218	0.102910962	0.9999999	LL0000031131	trim9					TCONS_00008428	14.11887934	1.2121390446901401	0.589287562	2.056956779	0.039690384	0.51225922	LL0000018010	LOC110440062
TCONS_00049171	57.31774716	-1.883675245	2.667618816	-0.70612609	0.480109728	0.9999999	LL0000031132	trioa					TCONS_00008520	3.236366373	0.402491664	1.337366031	0.300958492	0.763446147	0.999943658	LL0000018011	LOC110440064
TCONS_00049175	222.4885743	0.198926589	1.705186562	0.116659721	0.90712971	0.9999999	LL0000031132	trioa					TCONS_00006262	0.900561806	0.575912014	3.404960072	0.169139139	0.8656872	NA	LL0000018012	LOC110440065
TCONS_00049178	260.4771103	0.101134221	0.795154415	0.127188153	0.898791482	0.9999999	LL0000031132	trioa					TCONS_00006360	22.21444722	0.656186221	0.529690115	1.238811528	0.215415304	0.878820346	LL0000018013	LOC110440066
TCONS_00049179	215.2841614	0.161206597	1.237853496	0.130230756	0.896383862	0.9999999	LL0000031132	trioa					rna31594	5.743609286	0.560497292	0.862535016	0.649825551	0.515804913	0.999943658	LL0000018014	LOC110440068
TCONS_00049180	81.98953235	1.5751945	2.139715824	0.736169954	0.461627275	0.9999999	LL0000031132	trioa					rna31755	6.197640605	-0.262167126	0.838178915	-0.31278182	0.754446429	0.999943658	LL0000018015	LOC110440070
TCONS_00049182	415.9365983	0.538874238	0.519852526	1.036590592	0.2999267	0.9999999	LL0000031132	trioa					rna32303	0	NA	NA	NA	NA	NA	LL0000018016	LOC110440074
TCONS_00049185	570.5913798	0.631234698	1.201685015	0.525291312	0.599380696	0.9999999	LL0000031132	trioa					TCONS_00009553	2.658021105	0.397283412	3.287329035	0.12085295	0.903807509	NA	LL0000018017	LOC110440075
TCONS_00049187	233.4155254	-1.452084848	1.16356041	-1.247966874	0.212043189	0.9999999	LL0000031132	trioa					rna32808	6.413835415	-0.971595839	2.598362031	-0.373926276	0.708459167	0.999943658	LL0000018018	LOC110440077
TCONS_00049188	31.0544526	-0.634352135	2.057257167	-0.308348487	0.757817175	0.9999999	LL0000031132	trioa					rna32809	18.65210628	-0.879281716	1.472625259	-0.5970845	0.550450966	0.999943658	LL0000018018	LOC110440077
TCONS_00034175	91.11689328	-0.338297977	3.227738389	-0.104809602	0.91652689	0.9999999	LL0000031133	triob					rna32810	2.517662154	2.006786288	3.322520451	0.603995165	0.545846857	NA	LL0000018018	LOC110440077
TCONS_00034176	294.3842627	0.846231337	1.83020715	0.462369157	0.643816613	0.9999999	LL0000031133	triob					TCONS_00009984	4.830630835	0.252235089	1.884157208	0.133871573	0.893504129	0.999943658	LL0000018019	LOC110440078
TCONS_00002339	4.510790349	1.56295935	3.272757478	0.477566505	0.632958776	0.9999999	LL0000031134	triobpa					rna32814	42.85182174	-0.381801315	0.372565104	-1.024790864	0.305461878	0.96473152	LL0000018019	LOC110440078
TCONS_00002340	37.35821649	0.248350159	0.637268848	0.389710182	0.696750867	0.9999999	LL0000031134	triobpa					rna32806	2.261542708	1.210249473	1.258491074	0.961667109	0.336216849	NA	LL0000018020	LOC110440080
TCONS_00002341	14.76106953	0.221992331	2.086316928	0.106403935	0.915261871	0.9999999	LL0000031134	triobpa					rna30951	0.143250447	-0.561611011	3.533811541	-0.158925003	0.873727961	NA	LL0000018021	LOC110440081
TCONS_00002342	316.8980472	-0.097428795	0.287400841	-0.338999687	0.734609966	0.9999999	LL0000031134	triobpa					rna31276	17.85103685	-0.3004892	0.42898598878280497	-0.700463902	0.483637641	0.999943658	LL0000018022	LOC110440083
TCONS_00002344	37.54417303	-0.455490029	1.63563208	-0.278479515	0.780644288	0.9999999	LL0000031134	triobpa					TCONS_00006840	0.288425837	-1.457053498	3.516315616	-0.414369373	0.678603615	NA	LL0000018023	LOC110440086
TCONS_00081243	78.99569875	-0.069237036	0.330830473	-0.209282523	0.834227695	0.9999999	LL0000031135	triobpb					rna33126	37.67225408	0.012607415	0.508858401	0.024775881	0.980233729	0.999943658	LL0000018024	LOC110440088
TCONS_00081244	8.471234355	0.745470946	1.084514115	0.687377818	0.491844672	0.9999999	LL0000031135	triobpb					rna33396	0	NA	NA	NA	NA	NA	LL0000018025	LOC110440092
TCONS_00087154	346.8298145	-0.178445155	0.248266843	-0.718763541	0.472286625	0.9999999	LL0000031136	trip10a					rna33397	0	NA	NA	NA	NA	NA	LL0000018025	LOC110440092
TCONS_00002765	7.582114075	3.737762124	3.202007121	1.167318492	0.243081773	0.9999999	LL0000031137	trip10b					rna33395	0.235915563	1.535642362	3.530702869	0.434939563	0.663606297	NA	LL0000018026	LOC110440093
TCONS_00002766	6.226147214	-0.168327976	2.096932092	-0.080273451	0.936019773	0.9999999	LL0000031137	trip10b					rna33402	0	NA	NA	NA	NA	NA	LL0000018027	LOC110440094
TCONS_00002767	30.60439871	-0.332630559	0.684749869	-0.485769438	0.627130645	0.9999999	LL0000031137	trip10b					TCONS_00013068	0.992287656	-3.365734776	1.668136994	-2.017660893	0.04362659	NA	LL0000018028	LOC110440095
ENSDART00000109667	21.90546665	-0.196127028	0.906091676	-0.216453845	0.828633998	0.9999999	LL0000031138	trip11					TCONS_00013094	0	NA	NA	NA	NA	NA	LL0000018029	LOC110440096
ENSDART00000134383	25.73330678	-0.251406863	2.691908061	-0.093393555	0.925590911	0.9999999	LL0000031138	trip11					rna33749	0	NA	NA	NA	NA	NA	LL0000018030	LOC110440098
ENSDART00000137576	5.814596041	1.440790724	1.634729898	0.88136317	0.378121285	0.9999999	LL0000031138	trip11					rna33991	3.203984059	-0.641583702	1.905187252	-0.336756243	0.736300661	0.999943658	LL0000018031	LOC110440100
rna38101	65.82553935	-0.731137278	0.629634441	-1.161209155	0.245556853	0.9999999	LL0000031138	trip11					rna34041	0.810689726	3.225553727	3.433511622	0.939432885	0.347508536	NA	LL0000018032	LOC110440101
rna38103	524.2140571	0.303657526	0.229465583	1.323324927	0.185727346	0.9999999	LL0000031138	trip11					rna34184	0	NA	NA	NA	NA	NA	LL0000018033	LOC110440104
TCONS_00042850	884.5889633	0.217748198	0.247667566	0.879195454	0.379295309	0.9999999	LL0000031139	trip12					rna34434	3.130380261	1.045102304	2.348666413	0.444976902	0.656336447	0.999943658	LL0000018034	LOC110440107
TCONS_00042851	42.70387256	3.030307226	3.204182114	0.945735017	0.344283757	0.9999999	LL0000031139	trip12					TCONS_00011921	43.33981693	0.292566125	0.443556906	0.659590958	0.509516358	0.999943658	LL0000018035	LOC110440108
TCONS_00042852	105.2787613	-0.117323776	1.70479056	-0.068820052	0.945132856	0.9999999	LL0000031139	trip12					TCONS_00011944	0.922728215	2.481126133	1.89073083	1.312257723	0.189433192	NA	LL0000018036	LOC110440109
TCONS_00042853	77.98123316	0.197058118	0.298329264	0.660539015	0.50890799	0.9999999	LL0000031139	trip12					TCONS_00012010	0	NA	NA	NA	NA	NA	LL0000018037	LOC110440110
TCONS_00042856	624.9812558	-0.478185959	0.318822658	-1.499849356	0.133653429	0.9999999	LL0000031139	trip12					rna34572	8.623641753	-0.178744581	1.447396423	-0.123493866	0.901716031	0.999943658	LL0000018038	LOC110440112
TCONS_00033741	35.03370672	-0.348635117	2.685693891	-0.129811934	0.896715221	0.9999999	LL0000031140	trip13					TCONS_00012147	324.5323724	-0.293652284	0.631744862	-0.46482734	0.642055108	0.999943658	LL0000018039	LOC110440113
TCONS_00033743	46.74557149	-0.153037835	2.704819175	-0.056579692	0.954880012	0.9999999	LL0000031140	trip13					rna34519	0.249475224	-1.395906117	3.520515003	-0.396506226	0.691731616	NA	LL0000018040	LOC110440115
TCONS_00113210	294.9753634	-0.067917999	0.126799783	-0.535631821	0.592213032	0.9999999	LL0000031141	trip4					rna33457	0.5046138	-2.364041068	3.455698463	-0.684099349	0.493912433	NA	LL0000018041	LOC110440116
ENSDART00000100798	115.7958275	-0.520760926	0.641509433	-0.811774387	0.416921102	0.9999999	LL0000031142	trip6					rna33430	0	NA	NA	NA	NA	NA	LL0000018042	LOC110440117
ENSDART00000173458	112.8237142	-0.381317498	0.33047328	-1.153852736	0.248560549	0.9999999	LL0000031142	trip6					TCONS_00010988	2.35797964	0.556270343	1.800979401	0.308871019	0.757419643	NA	LL0000018043	LOC110440119
TCONS_00114696	23.81827407	1.319027851	3.23418585	0.407839225	0.683391714	0.9999999	LL0000031142	trip6					rna34397	0	NA	NA	NA	NA	NA	LL0000018044	LOC110440123
TCONS_00114697	172.0796494	-0.314460319	1.672890028	-0.187974292	0.850896804	0.9999999	LL0000031142	trip6					rna33458	0.176959946	-1.121487393	3.527548375	-0.317922612	0.75054364	NA	LL0000018045	LOC110440125
rna24142	21.16350195	0.824362872	2.747115571	0.300083069	0.764113793	0.9999999	LL0000031142	trip6					rna33459	0	NA	NA	NA	NA	NA	LL0000018046	LOC110440126
rna24143	41.04940429	-0.337852018	2.121866539	-0.159223972	0.873492418	0.9999999	LL0000031142	trip6					rna36372	0	NA	NA	NA	NA	NA	LL0000018047	LOC110440128
rna24144	27.31872743	-1.644647832	3.23413568	-0.508527778	0.611083263	0.9999999	LL0000031142	trip6					rna36381	0.177045762	-1.139049648	3.527406118	-0.322914235	0.746760195	NA	LL0000018048	LOC110440129
TCONS_00046421	95.67879034	0.838699664	1.405885946	0.596563089	0.550799121	0.9999999	LL0000031143	triqk					rna36387	0.583255073	2.740252381	3.453348024	0.793506001	0.427483074	NA	LL0000018049	LOC110440130
TCONS_00046422	31.54046079	0.306973144	0.546520543	0.561686376	0.574329718	0.9999999	LL0000031143	triqk					rna36388	0	NA	NA	NA	NA	NA	LL0000018050	LOC110440131
TCONS_00046423	13.59219478	-0.060179766	0.760123053	-0.079171084	0.936896544	0.9999999	LL0000031143	triqk					rna36400	0.532834496	0.172342035	3.512776351	0.049061488	0.960870295	NA	LL0000018051	LOC110440132
TCONS_00046424	33.71640956	-1.374822692	2.653235555	-0.518168351	0.604340814	0.9999999	LL0000031143	triqk					rna36452	0.533710251	2.613198814	3.458896488	0.755500728	0.449948596	NA	LL0000018052	LOC110440134
TCONS_00081469	507.4124995	-0.16244931	0.272151723	-0.596907153	0.550569371	0.9999999	LL0000031144	trir					TCONS_00018473	104.0297128	-0.366207229	0.43122387	-0.849227639	0.395754636	0.999943658	LL0000018053	LOC110440135
TCONS_00081470	184.5246187	-0.021857263	0.497690117	-0.043917414	0.964970234	0.9999999	LL0000031144	trir					rna34747	0	NA	NA	NA	NA	NA	LL0000018054	LOC110440137
TCONS_00048800	19.14911184	1.34084587	2.133979077	0.62833131	0.529786925	0.9999999	LL0000031145	trit1					rna35006	58.58570093	0.547812669	0.559840881	0.978514947	0.327819703	0.98113331	LL0000018055	LOC110440139
TCONS_00048802	107.0382906	-0.054805527	0.599949358	-0.091350255	0.927214287	0.9999999	LL0000031145	trit1					TCONS_00017098	1.009926256	-3.367507757	3.419633528	-0.984756913	0.32474349	NA	LL0000018056	LOC110440141
TCONS_00048803	13.52948672	-0.245852609	2.119803329	-0.115978971	0.907669208	0.9999999	LL0000031145	trit1					TCONS_00017099	4.370196888	0.609351124	1.522979858	0.400104519	0.689079536	0.999943658	LL0000018056	LOC110440141
TCONS_00048804	5.1295729	5.835005396	3.391116705	1.72067372	0.085310048	0.9999999	LL0000031145	trit1					TCONS_00023869	43.64702832	-0.576629508	0.316041926	-1.824534851	0.068071252	0.626931427	LL0000018057	LOC110440142
TCONS_00048805	27.43043641	-0.15075818	1.470317517	-0.102534438	0.918332479	0.9999999	LL0000031145	trit1					TCONS_00017736	19.95653445	0.629780561	1.216566297	0.517670564	0.604688139	0.999943658	LL0000018058	LOC110440147
TCONS_00048807	26.22437274	1.749944489	2.011887087	0.869802535	0.384408326	0.9999999	LL0000031145	trit1					rna36147	0	NA	NA	NA	NA	NA	LL0000018059	LOC110440148
TCONS_00048811	7.680609148	-0.344192213	2.83235786	-0.121521442	0.903278032	0.9999999	LL0000031145	trit1					TCONS_00018219	0	NA	NA	NA	NA	NA	LL0000018060	LOC110440150
TCONS_00004146	6.547037541	1.251277304	2.626712533	0.47636629	0.633813446	0.9999999	LL0000031146	trmo					rna36374	0	NA	NA	NA	NA	NA	LL0000018061	LOC110440151
TCONS_00004147	154.8588527	0.582435115	0.418331175	1.392282356	0.163836912	0.9999999	LL0000031146	trmo					rna36377	0	NA	NA	NA	NA	NA	LL0000018062	LOC110440152
TCONS_00011608	44.26178877	-1.663141057	2.07098848	-0.8030663	0.421936414	0.9999999	LL0000031147	trmt1					rna36382	0.350775057	-1.905331611	3.484096688	-0.546865309	0.584471271	NA	LL0000018063	LOC110440153
ENSDART00000122564	37.68746921	1.920629035	1.536426738	1.25006223	0.211276816	0.9999999	LL0000031148	trmt10a					rna36371	0	NA	NA	NA	NA	NA	LL0000018064	LOC110440154
ENSDART00000173730	10.08388796	0.125580621	0.737554808	0.170266154	0.864800827	0.9999999	LL0000031148	trmt10a					rna36401	0.589362499	2.738539553	3.452272644	0.793257032	0.427628085	NA	LL0000018065	LOC110440155
rna24068	98.38054511	-0.833210214	1.10048634	-0.757129083	0.448972532	0.9999999	LL0000031148	trmt10a					rna36455	6.875981875	0.550697997	1.991088063	0.276581437	0.78210152	0.999943658	LL0000018066	LOC110440156
TCONS_00114270	15.94689799	1.05585115	0.744027151	1.419102985	0.155868994	0.9999999	LL0000031149	trmt10b					rna36451	0	NA	NA	NA	NA	NA	LL0000018067	LOC110440157
TCONS_00002922	387.8521043	-0.262577806	0.20689486	-1.269136439	0.204392406	0.9999999	LL0000031150	trmt10c					rna36461	0	NA	NA	NA	NA	NA	LL0000018068	LOC110440158
TCONS_00002923	17.69905954	-0.695864893	2.114211768	-0.329136799	0.742052291	0.9999999	LL0000031150	trmt10c					rna34744	1.69557758	-4.122863569	3.404861484	-1.210875564	0.225943099	NA	LL0000018069	LOC110440161
ENSDART00000102552	300.7788148	0.184757751	0.174297313	1.060014915	0.289137814	0.9999999	LL0000031151	trmt11					TCONS_00014814	9.644000747	1.980623456	1.888949872	1.048531507	0.294393794	0.957029259	LL0000018070	LOC110440162
ENSDART00000132457	7.727316532	-0.371328624	1.206366833	-0.307807388	0.758228899	0.9999999	LL0000031151	trmt11					TCONS_00016094	3.107418698	-0.432117289	2.359069724	-0.18317275	0.854662475	0.999943658	LL0000018071	LOC110440165
ENSDART00000106670	66.24174813	-0.231647873	0.460494326	-0.503041753	0.614934917	0.9999999	LL0000031152	trmt112					TCONS_00022832	9.953517902	1.029356106	0.746445192	1.379010967	0.167891373	0.80421087	LL0000018072	LOC110440166
rna39058	1226.420762	0.123530987	0.135040954	0.914766839	0.360314047	0.9999999	LL0000031152	trmt112					TCONS_00022866	0	NA	NA	NA	NA	NA	LL0000018073	LOC110440167
TCONS_00024273	231.8134224	0.02090912	0.2995324	0.069805869	0.944348176	0.9999999	LL0000031153	trmt12					rna36740	15.36925959	0.483716735	1.152972356	0.419538884	0.674822343	0.999943658	LL0000018074	LOC110440169
ENSDART00000163664	105.1988913	-0.386216995	0.348047774	-1.109666613	0.267142715	0.9999999	LL0000031154	trmt13					rna36783	14.73174682	1.367179824	1.354317192	1.009497504	0.312736098	0.971123434	LL0000018075	LOC110440170
TCONS_00056783	114.1840296	-0.137893866	0.43862003	-0.314381143	0.753231577	0.9999999	LL0000031155	trmt1l					rna36784	67.517588	0.489456349	0.534985989	0.914895639	0.36024642	0.998032744	LL0000018075	LOC110440170
TCONS_00056786	15.06610658	-0.754570515	2.143457843	-0.352034222	0.724812598	0.9999999	LL0000031155	trmt1l					rna36785	148.5632741	0.47542293	0.369484143	1.286720796	0.198191622	0.856420695	LL0000018076	LOC110440171
TCONS_00102779	269.2346509	0.048417727	0.120087083	0.403188468	0.686809583	0.9999999	LL0000031156	trmt2a					TCONS_00021416	406.4716988	-0.059039409	0.546340827	-0.108063329	0.913945457	0.999943658	LL0000018077	LOC110440174
TCONS_00102780	9.70852843	1.403856785	3.246668489	0.432399178	0.665451316	0.9999999	LL0000031156	trmt2a					rna37339	1.729683385	-4.143891031	2.337601033	-1.772710986	0.07627661	NA	LL0000018078	LOC110440176
TCONS_00021979	44.00357832	-0.233554497	0.484211753	-0.482339587	0.62956473	0.9999999	LL0000031157	trmt2b					rna37340	0.269548707	1.656671847	3.527758102	0.469610387	0.638633402	NA	LL0000018078	LOC110440176
ENSDART00000039535	16.38442904	1.255740868	1.456680825	0.86205629	0.388656543	0.9999999	LL0000031158	trmt44					rna37359	2.274883235	-2.917569241	1.449030336	-2.013463189	0.044065924	NA	LL0000018079	LOC110440177
ENSDART00000132044	60.0212794	-0.520635683	0.312858789	-1.664123561	0.096087739	0.9999999	LL0000031158	trmt44					rna37398	0	NA	NA	NA	NA	NA	LL0000018080	LOC110440178
ENSDART00000085989	367.8771764	-0.09522095	0.145158913	-0.655977292	0.511838735	0.9999999	LL0000031159	trmt5					rna37399	3.086571575	1.391515285	2.337310093	0.595349025	0.551610192	0.999943658	LL0000018080	LOC110440178
TCONS_00022083	44.58456189	-0.123753721	0.419946862	-0.294689	0.768231467	0.9999999	LL0000031159	trmt5					rna37400	0.177155036	-1.126150287	3.527535302	-0.319245646	0.749540246	NA	LL0000018080	LOC110440178
TCONS_00059861	194.2458661	0.049841055	0.315165259	0.158142605	0.874344429	0.9999999	LL0000031160	trmt6					rna37402	1.739167764	0.678252993	2.173185021	0.312100896	0.754963845	NA	LL0000018081	LOC110440179
TCONS_00059862	9.640442605	0.641365643	2.689948996	0.238430411	0.811547283	0.9999999	LL0000031160	trmt6					rna37545	1.290455713	-1.808454117	2.980288835	-0.606804983	0.543980341	NA	LL0000018082	LOC110440180
TCONS_00019216	8.740621605	1.769006163	1.53311451	1.153864341	0.248555791	0.9999999	LL0000031161	trmt61a					rna37696	5.387065102	1.125285551	1.053171182	1.068473549	0.285306956	0.950226514	LL0000018083	LOC110440183
TCONS_00019221	5.31901206	1.590640924	1.503910158	1.057670178	0.290205836	0.9999999	LL0000031161	trmt61a					rna38688	0	NA	NA	NA	NA	NA	LL0000018084	LOC110440188
TCONS_00039938	506.1265573	-0.159453705	0.269694739	-0.591237729	0.554361146	0.9999999	LL0000031162	trmt61b					rna36780	2.440303337	-1.13362951	2.182370886	-0.519448604	0.603447945	NA	LL0000018085	LOC110440189
TCONS_00030774	172.6381753	-0.36876624	0.273750359	-1.347089517	0.177951404	0.9999999	LL0000031163	trmt9b					rna37626	0	NA	NA	NA	NA	NA	LL0000018086	LOC110440191
TCONS_00030775	22.80411128	1.552637298	2.007882156	0.773271127	0.439361939	0.9999999	LL0000031163	trmt9b					TCONS_00021225	0	NA	NA	NA	NA	NA	LL0000018087	LOC110440194
TCONS_00094565	97.16230492	0.168458696	0.293573783	0.57382064	0.56608918	0.9999999	LL0000031164	trmu					TCONS_00022995	150.1969358	0.488474981	0.345011833	1.415820948	0.156827935	0.784763628	LL0000018088	LOC110440195
ENSDART00000158059	51.71494479	0.160663797	0.688247461	0.233438998	0.815420534	0.9999999	LL0000031165	trnau1apa					rna38719	6.552263817	-0.949643873	0.872179	-1.088817632	0.276234315	0.944832996	LL0000018089	LOC110440196
ENSDART00000159545	7.202931845	-0.316691753	1.182278853	-0.267865531	0.788802826	0.9999999	LL0000031165	trnau1apa					rna38720	0	NA	NA	NA	NA	NA	LL0000018089	LOC110440196
rna49258	89.21679312	-0.107799003	0.297580608	-0.362251438	0.717164144	0.9999999	LL0000031165	trnau1apa					rna38721	0	NA	NA	NA	NA	NA	LL0000018089	LOC110440196
TCONS_00053380	13.0864915	-0.17661024	2.717432646	-0.06499158	0.948180705	0.9999999	LL0000031166	trnau1apb					rna38722	0	NA	NA	NA	NA	NA	LL0000018089	LOC110440196
TCONS_00053381	4.825718743	4.983500443	3.158874224	1.577619142	0.114653132	0.9999999	LL0000031166	trnau1apb					rna38723	0.874513263	3.329952385	3.430129098	0.970795061	0.331650343	NA	LL0000018089	LOC110440196
TCONS_00053382	113.7635697	-0.116923128	1.78056066	-0.065666467	0.94764337	0.9999999	LL0000031166	trnau1apb					TCONS_00024820	2.07922318	4.583243841	3.402894281	1.346866362	0.178023277	NA	LL0000018090	LOC110440198
TCONS_00053383	304.9213492	0.353698114	0.235689172	1.500697341	0.133433861	0.9999999	LL0000031166	trnau1apb					TCONS_00024821	5.44985865	-1.785572627	3.224817917	-0.553697193	0.579786097	0.999943658	LL0000018090	LOC110440198
TCONS_00053385	171.966386	-0.421921677	0.382368461	-1.103442674	0.269834973	0.9999999	LL0000031166	trnau1apb					TCONS_00024823	2.33045993	4.746002732	2.329756321	2.037124093	0.041637608	NA	LL0000018090	LOC110440198
TCONS_00053386	39.10817074	-0.87938565	0.505026505	-1.741266333	0.081636905	0.9999999	LL0000031166	trnau1apb					TCONS_00024824	3.272168154	-0.20909522	3.261232728	-0.064115394	0.948878345	0.999943658	LL0000018090	LOC110440198
TCONS_00053388	28.13913492	1.870481764	2.600918249	0.719162074	0.472041064	0.9999999	LL0000031166	trnau1apb					TCONS_00024826	17.46687102	0.595661169	0.736176375	0.809128342	0.418441328	0.999943658	LL0000018090	LOC110440198
TCONS_00053389	326.7773076	-0.455069721	0.322260192	-1.412118939	0.157914943	0.9999999	LL0000031166	trnau1apb					rna38886	1.018314538	1.449399323	3.414602712	0.424470852	0.671222458	NA	LL0000018091	LOC110440201
TCONS_00053390	66.05974051	0.238121421	0.4181422	0.569474741	0.569034008	0.9999999	LL0000031166	trnau1apb					rna38887	0	NA	NA	NA	NA	NA	LL0000018091	LOC110440201
TCONS_00053391	28.49567986	-0.412006599	1.170240426	-0.352070044	0.724785733	0.9999999	LL0000031166	trnau1apb					rna38888	0	NA	NA	NA	NA	NA	LL0000018091	LOC110440201
TCONS_00053393	56.9726458	0.101516175	0.283632955	0.357913893	0.720407753	0.9999999	LL0000031166	trnau1apb					rna39136	1.718205454	-2.480312538	3.001584761	-0.826334332	0.408614463	NA	LL0000018092	LOC110440202
ENSDART00000113706	270.0040893	0.942972189	1.126095619	0.837381989	0.402377887	0.9999999	LL0000031172	trnt1					rna39206	0.437374774	2.322151405	3.476614617	0.667934661	0.504175301	NA	LL0000018093	LOC110440204
ENSDART00000188945	15.20201089	-0.033105331	0.781668837	-0.042352119	0.966217998	0.9999999	LL0000031172	trnt1					TCONS_00025621	0	NA	NA	NA	NA	NA	LL0000018094	LOC110440205
rna22820	40.63925319	1.564564922	1.564769084	0.999869526	0.317373654	0.9999999	LL0000031172	trnt1					rna39361	0.976154085	-1.461957204	3.430514319	-0.426162688	0.669989304	NA	LL0000018095	LOC110440207
rna22821	117.4536769	-2.168400765	1.574056725	-1.377587434	0.168330703	0.9999999	LL0000031172	trnt1					TCONS_00023997	25.51558254	-0.546428803	0.571283192	-0.95649375	0.33882284	0.987388484	LL0000018096	LOC110440209
TCONS_00049983	410.410269	0.059189588	0.260301392	0.22738867199999999	0.820121528	0.9999999	LL0000031175	trove2					rna40206	6.062128098	0.8734473	0.826855247	1.056348501	0.290809025	0.953254921	LL0000018097	LOC110440211
TCONS_00049984	29.95833043	-1.209340124	1.602773956	-0.754529432	0.450531379	0.9999999	LL0000031175	trove2					TCONS_00026764	8.631102269	-0.533446635	0.641235953	-0.831903814	0.405463239	0.999943658	LL0000018098	LOC110440213
TCONS_00049986	20.19577952	0.339503575	2.185629376	0.155334467	0.876557644	0.9999999	LL0000031175	trove2					TCONS_00026901	15.51402977	-0.28885577	0.483303039	-0.597670088	0.550060088	0.999943658	LL0000018099	LOC110440214
TCONS_00053633	13.72119286	0.885717478	1.218558316	0.726856866	0.467313643	0.9999999	LL0000031176	trpa1a					rna38853	3.428501088	-5.136013516	3.394022153	-1.513252797	0.130215458	0.758698939	LL0000018100	LOC110440215
TCONS_00074654	49.13221212	0.271673525	1.013495973	0.26805585	0.788656329	0.9999999	LL0000031177	trpa1b					rna38891	0.946741679	0.319933185	3.011051932	0.106252961	0.915381652	NA	LL0000018101	LOC110440216
TCONS_00074655	30.12060145	0.051726756	2.128327525	0.024303945	0.980610166	0.9999999	LL0000031177	trpa1b					TCONS_00023488	0	NA	NA	NA	NA	NA	LL0000018102	LOC110440217
TCONS_00074385	111.7656691	0.499099107	0.399797798	1.248378828	0.211892359	0.9999999	LL0000031178	trpc1					rna38839	110.3650252	0.224576313	0.406818989	0.552030066	0.580927754	0.999943658	LL0000018103	LOC110440218
TCONS_00061980	10.50245238	-0.689548734	1.485388475	-0.464221142	0.642489316	0.9999999	LL0000031180	trpc2b					rna38840	77.53126265	-0.306945333	0.740583929	-0.41446394	0.678534371	0.999943658	LL0000018104	LOC110440219
TCONS_00061981	12.58305476	0.032699893	1.249127683	0.026178183	0.979115218	0.9999999	LL0000031180	trpc2b					TCONS_00025508	19.09919739	0.119112359	0.430003426	0.277003278	0.781777589	0.999943658	LL0000018105	LOC110440222
TCONS_00023147	69.26383346	0.18454197	0.436187332	0.423079619	0.672237172	0.9999999	LL0000031181	trpc3					rna59302	113.451838	-1.107306739	1.905256124	-0.581185241	0.561115614	0.999943658	LL0000018106	LOC402866
TCONS_00009064	171.590885	0.073587992	0.277475037	0.26520581	0.790850919	0.9999999	LL0000031182	trpc4a					rna59303	359.8363148	0.107913526	0.420912334	0.25638005197575803	0.797657389	0.999943658	LL0000018106	LOC402866
TCONS_00009065	20.89859952	-1.766502403	2.636346884	-0.670056893	0.502821523	0.9999999	LL0000031182	trpc4a					rna41112	95.1255658	0.830450582	2.369277897	0.350507884	0.725957574	0.999943658	LL0000018107	LOC407643
TCONS_00011290	994.2446126	-0.145850141	0.150678796	-0.967953984	0.333067351	0.9999999	LL0000031183	trpc4apa					rna41113	0	NA	NA	NA	NA	NA	LL0000018107	LOC407643
TCONS_00072726	33.55717204	2.902835866	1.873412372	1.549491136	0.121263701	0.9999999	LL0000031184	trpc4apb					rna41114	51.3285471	-0.063192389	3.229099455	-0.019569663	NA	NA	LL0000018107	LOC407643
TCONS_00028357	28.33478029	0.084301523	1.036115423	0.081363061	0.935153225	0.9999999	LL0000031185	trpc4b					rna41115	126.1657986	-1.421387639	2.024153769	-0.702213271	0.482546171	0.999943658	LL0000018107	LOC407643
TCONS_00003302	31.42162732	0.720190417	0.473845363	1.519884909	0.128539904	0.9999999	LL0000031186	trpc5a					TCONS_00055247	4.156275659	-2.073239982	1.222285018	-1.696200111	0.089847989	0.690204083	LL0000018108	LOC553316
TCONS_00003309	7.518405685	0.854449528	2.064797374	0.413817617	0.679007681	0.9999999	LL0000031186	trpc5a					rna55833	1.138068836	-3.537830725	3.415519354	-1.035810475	0.30029057	NA	LL0000018109	LOC555502
TCONS_00062075	5.686534565	-2.966359029	2.408747095	-1.231494595	0.218137937	0.9999999	LL0000031187	trpc5b					rna55834	0	NA	NA	NA	NA	NA	LL0000018109	LOC555502
TCONS_00062079	143.1558541	0.114061188	0.217079888	0.525434155	0.599281415	0.9999999	LL0000031187	trpc5b					rna22897	4.225433326	5.609845224	3.393070063	1.653324311	NA	NA	LL0000018110	LOC555793
TCONS_00062080	30.60125329	-2.529044283	1.993530657	-1.268625729	0.204574583	0.9999999	LL0000031187	trpc5b					rna22898	64.39630426	-0.102813467	0.675420336	-0.152221457	0.879012271	0.999943658	LL0000018110	LOC555793
TCONS_00062083	127.3797085	-0.353315773	0.368361269	-0.959155599	0.337480365	0.9999999	LL0000031187	trpc5b					rna22899	122.8053539	0.344866082	0.913995696	0.377316965	0.705938066	0.999943658	LL0000018110	LOC555793
TCONS_00063815	9.945401065	-1.362342454	1.160139436	-1.174291995	0.240278088	0.9999999	LL0000031188	trpc6a					rna22895	7.589301652	1.565633208	3.253424819	0.481226183	NA	NA	LL0000018111	LOC556106
rna31710	7.503536598	-1.287640518	2.000261098	-0.64373622	0.519746498	0.9999999	LL0000031190	trpc7a					TCONS_00083717	198.0204032	0.486949187	0.220538008	2.20800574	0.027243873	0.442216678	LL0000018112	LOC556170
TCONS_00023123	5.71514093	0.023218669	1.230384727	0.018871064	0.984943963	0.9999999	LL0000031191	trpc7b					rna36921	74.83703176	-0.232884648	0.50144628	-0.464425915	0.642342627	0.999943658	LL0000018113	LOC556339
TCONS_00023124	16.23761509	-0.312333801	0.904985325	-0.345125818	0.729999784	0.9999999	LL0000031191	trpc7b					rna58721	1.493257265	-0.834029056	2.98991337	-0.278947565	0.780285065	NA	LL0000018114	LOC556451
ENSDART00000052584	412.6105472	-0.346566652	0.264390958	-1.31081129	0.189921527	0.9999999	LL0000031192	trpm1a					rna58722	3.817808416	0.741855738	1.522761059	0.487178033	0.626132171	0.999943658	LL0000018114	LOC556451
ENSDART00000086664	111.0565125	-0.183396845	0.244946391	-0.748722382	0.454024551	0.9999999	LL0000031192	trpm1a					rna58724	8.501387884	2.332365553	2.501214675	0.932493151	0.351081725	0.993606573	LL0000018115	LOC556532
ENSDART00000140938	53.2757914	-1.778417338	1.543081454	-1.152510345	0.249111421	0.9999999	LL0000031192	trpm1a					rna5803	7.476956973	-1.565815808	1.144584691	-1.368020926	0.171305526	0.811184409	LL0000018116	LOC556776
ENSDART00000147251	92.43634886	-0.165416128	0.303595725	-0.544856577	0.585852163	0.9999999	LL0000031192	trpm1a					rna5804	1.076054474	3.637192638	3.421253237	1.063117047	0.287728875	NA	LL0000018116	LOC556776
TCONS_00115149	147.5971655	-0.290929708	0.602429602	-0.482927311	0.629147349	0.9999999	LL0000031192	trpm1a					rna5789	0	NA	NA	NA	NA	NA	LL0000018117	LOC556912
rna24660	45.38402368	-0.343174579	2.293643945	-0.149619813	0.881064575	0.9999999	LL0000031192	trpm1a					rna40436	131.3588712	0.566702119	0.242803564	2.333994235	0.019596024	0.381857727	LL0000018118	LOC557268
rna24661	19.08400772	0.672925292	2.735195525	0.246024566	0.805663216	0.9999999	LL0000031192	trpm1a					TCONS_00105260	15.66537851	0.431856917	0.626166653	0.689683672	0.490393136	0.999943658	LL0000018119	LOC557729
rna24662	142.9527867	0.413350872	0.610083496	0.67753164	0.498068702	0.9999999	LL0000031192	trpm1a					rna20973	3.362279207	-0.974712387	1.942817972	-0.501700314	0.615878343	0.999943658	LL0000018119	LOC557729
TCONS_00079194	34.86894619	2.745760654	2.526793441	1.086658137	0.277187921	0.9999999	LL0000031193	trpm1b					TCONS_00002278	0.991819091	-1.402766423	3.427437945	-0.409275513	0.682337484	NA	LL0000018120	LOC558721
rna62300	71.59788143	0.155960539	0.698836929	0.223171576	0.823401973	0.9999999	LL0000031193	trpm1b					TCONS_00036354	62.96893238	0.102967058	0.586569784	0.17554102	0.860654542	0.999943658	LL0000018121	LOC558761
TCONS_00099498	73.03126552	0.017948994	2.321732007	0.007730864	0.993831724	0.9999999	LL0000031195	trpm3					rna56543	0.765322419	1.078921426	2.902125201	0.371769428	0.710064528	NA	LL0000018122	LOC558805
TCONS_00099499	116.4830724	-0.203155976	1.459594503	-0.139186586	0.889302708	0.9999999	LL0000031195	trpm3					rna30621	1.774177715	-4.176526534	3.403977998	-1.226954621	0.219839647	NA	LL0000018123	LOC559107
rna18716	81.35632932	0.900023023	1.134035758	0.79364607	0.427401504	0.9999999	LL0000031195	trpm3					rna2105	54.44981826	-0.065577915	0.353079162	-0.18573148	0.85265534	0.999943658	LL0000018124	LOC559196
rna18724	94.44598225	-0.026424976	1.059642507	-0.024937633	0.980104709	0.9999999	LL0000031195	trpm3					rna3211	10.416855	2.558040574	3.255999678	0.785639075	NA	NA	LL0000018125	LOC559501
rna18725	15.32768189	1.615550589	2.588342383	0.624164175	0.532519771	0.9999999	LL0000031195	trpm3					rna3212	472.3208658	-0.078294803	0.343958699	-0.227628501	0.819935061	0.999943658	LL0000018125	LOC559501
TCONS_00082769	12.82071685	-2.494684551	2.513472778	-0.992524993	0.320941494	0.9999999	LL0000031196	trpm4a					rna54620	0.252590522	-1.389597117	3.519518871	-0.394825875	0.692971398	NA	LL0000018126	LOC559538
TCONS_00082771	105.0357724	0.443265844	0.418975041	1.05797673	0.290066051	0.9999999	LL0000031196	trpm4a					TCONS_00060543	0	NA	NA	NA	NA	NA	LL0000018127	LOC559585
TCONS_00016687	42.88871395	0.009388315	0.44529109100000003	0.021083546	0.983179011	0.9999999	LL0000031197	trpm4b.2					TCONS_00060544	0.756585206	-2.951319083	3.431756269	-0.860002533	0.389787646	NA	LL0000018127	LOC559585
TCONS_00016688	10.88120213	0.540622559	2.792300343	0.193611894	0.846479784	0.9999999	LL0000031197	trpm4b.2					rna23218	35.66455927	-0.216162686	1.200509746	-0.180059085	0.857106183	0.999943658	LL0000018128	LOC559637
ENSDART00000157917	39.0054837	0.631695311	0.629375579	1.003685767	0.315530099	0.9999999	LL0000031198	trpm5					rna23219	388.425749	0.36646535	0.265145786	1.382127758	0.166932477	0.802565507	LL0000018128	LOC559637
TCONS_00112992	4.949769046	-0.652337204	2.643326323	-0.246786482	0.805073473	0.9999999	LL0000031198	trpm5					rna23220	62.17807673	1.266505537	1.437559007	0.881011166	0.378311776	0.999943658	LL0000018128	LOC559637
rna25452	35.21521889	-0.204681102	0.755993423	-0.270744554	0.786587507	0.9999999	LL0000031198	trpm5					rna42142	0	NA	NA	NA	NA	NA	LL0000018129	LOC559843
TCONS_00099448	81.34287223	-0.418690191	0.386263123	-1.083950722	0.278386648	0.9999999	LL0000031199	trpm6					rna42143	16.10640751	-1.932046407	2.60120733	-0.74274987	0.457633131	0.999943658	LL0000018129	LOC559843
TCONS_00043272	105.7763343	0.452841242	0.39650203	1.142090601	0.253416362	0.9999999	LL0000031200	trpm7					rna5506	0	NA	NA	NA	NA	NA	LL0000018130	LOC560099
TCONS_00043273	109.5056869	0.036897691	0.518278383	0.071192803	0.943244309	0.9999999	LL0000031200	trpm7					rna5507	0	NA	NA	NA	NA	NA	LL0000018130	LOC560099
TCONS_00043274	108.9006685	-0.027069821	0.631062747	-0.04289561	0.965784748	0.9999999	LL0000031200	trpm7					rna5508	1.378231079	3.996800061	3.412884342	1.171091564	0.241561974	NA	LL0000018130	LOC560099
rna50385	25.90554832	-0.236365671	1.684627315	-0.140307396	0.888417121	0.9999999	LL0000031201	trps1					rna5509	108.4987316	-0.398799952	0.605043455	-0.659126131	0.509814777	0.999943658	LL0000018130	LOC560099
rna50386	19.03720497	1.247436035	1.66141637	0.750826859	0.452756863	0.9999999	LL0000031201	trps1					rna5510	1.771077552	-4.176502942	3.404045933	-1.226923204	0.219851456	NA	LL0000018130	LOC560099
rna50387	528.3400921	0.055924277	0.250430359	0.223312687	0.823292154	0.9999999	LL0000031201	trps1					rna5511	6.308820375	-0.818321383	1.340449326	-0.610482893	0.541541972	0.999943658	LL0000018130	LOC560099
TCONS_00025214	83.80420268	-0.056630347	0.412043404	-0.13743782	0.890684739	0.9999999	LL0000031202	trpt1					rna5512	22.56661639	-0.35984162	2.96291521	-0.121448504	0.9033358	0.999943658	LL0000018130	LOC560099
TCONS_00025215	23.32615979	-0.145362481	0.725519783	-0.200356331	0.84120191	0.9999999	LL0000031202	trpt1					rna5513	2.786079606	5.010591707	3.398025434	1.474559801	0.140330929	0.764835802	LL0000018130	LOC560099
TCONS_00100396	6.559798449	1.129221058	1.63182335	0.691999571	0.488937599	0.9999999	LL0000031203	trpv1					rna5514	0	NA	NA	NA	NA	NA	LL0000018130	LOC560099
TCONS_00100400	4.457581421	0.616693209	2.714764194	0.227162717	0.820297218	0.9999999	LL0000031203	trpv1					rna5515	98.83570268	0.091491353	0.507655156	0.18022343	0.856977165	0.999943658	LL0000018130	LOC560099
TCONS_00100401	95.83094017	0.255990875	0.459441495	0.557178396	0.577405549	0.9999999	LL0000031203	trpv1					rna5516	334.5136145	-0.067938804	0.300236615	-0.226284207	0.820980381	0.999943658	LL0000018130	LOC560099
TCONS_00102423	21.64916565	1.226636292	3.234779541	0.379202439	0.70453754	0.9999999	LL0000031204	trpv4					rna5517	38.64429297	0.271283934	1.129398466	0.240202145	0.810173551	0.999943658	LL0000018130	LOC560099
TCONS_00102424	31.16644151	0.19514181	0.834734329	0.233777147	0.815157992	0.9999999	LL0000031204	trpv4					rna5518	0	NA	NA	NA	NA	NA	LL0000018130	LOC560099
TCONS_00102425	7.531792615	-1.315505755	1.853382874	-0.709786291	0.477836672	0.9999999	LL0000031204	trpv4					rna5519	49.03458674	0.565093749	1.711215102	0.330229524	0.74122654	0.999943658	LL0000018130	LOC560099
TCONS_00034311	115.5273994	0.132458129	0.805588147	0.164424128	0.869397271	0.9999999	LL0000031205	trpv6					rna5520	19.88011208	-0.831699755	2.700133107	-0.308021761	0.758065774	0.999943658	LL0000018130	LOC560099
TCONS_00034313	185.1317796	0.849460261	1.672820519	0.507801196	0.611592771	0.9999999	LL0000031205	trpv6					rna5521	1.565408744	-4.001117689	3.406733133	-1.174473471	0.240205432	NA	LL0000018130	LOC560099
TCONS_00015020	148.8342622	0.893399505	3.227115044	0.276841542	0.781901782	0.9999999	LL0000031206	trrap					rna5522	0	NA	NA	NA	NA	NA	LL0000018130	LOC560099
TCONS_00015022	294.197373	-1.079411367	1.101263096	-0.980157576	0.327008342	0.9999999	LL0000031206	trrap					rna5523	0	NA	NA	NA	NA	NA	LL0000018130	LOC560099
TCONS_00015023	163.1109265	0.530830658	3.226949497	0.164499215	0.869338165	0.9999999	LL0000031206	trrap					rna5524	0.633627772	2.878717415	3.447163401	0.835097464	0.403662834	NA	LL0000018130	LOC560099
TCONS_00015027	32.06902132	1.442354388	2.624818793	0.549506271	0.582658062	0.9999999	LL0000031206	trrap					rna5525	1.603114347	4.208115222	3.408905184	1.234447717	0.217036118	NA	LL0000018130	LOC560099
TCONS_00015028	196.2095145	-0.060418804	0.272262748	-0.221913592	0.824381149	0.9999999	LL0000031206	trrap					rna5526	0	NA	NA	NA	NA	NA	LL0000018130	LOC560099
TCONS_00017662	45.9475842	-0.252809388	1.08522342	-0.232956075	0.815795515	0.9999999	LL0000031207	trub1					rna5527	0.426408757	-2.095492409	3.469766908	-0.60392887	0.545890933	NA	LL0000018130	LOC560099
TCONS_00017663	70.68430196	0.028485174	0.356042056	0.080005081	0.936233215	0.9999999	LL0000031207	trub1					rna5528	3.666489982	-0.323751548	3.239962874	-0.099924462	0.920404295	0.999943658	LL0000018130	LOC560099
TCONS_00109772	508.3155569	-0.014415052	0.135521014	-0.10636765	0.915290659	0.9999999	LL0000031208	trub2					rna5529	0	NA	NA	NA	NA	NA	LL0000018130	LOC560099
TCONS_00109773	6.467307505	-0.837675603	0.955761417	-0.87644844	0.380786295	0.9999999	LL0000031208	trub2					rna5530	1.414027196	-3.866684027	3.408995383	-1.134259098	0.256685881	NA	LL0000018130	LOC560099
ENSDART00000035400	376.4561246	0.072644863	0.380233218	0.191053436	0.848483728	0.9999999	LL0000031209	tsc1a					rna5531	25.4917664	0.21013852	0.989359479	0.212398551	0.831796116	0.999943658	LL0000018130	LOC560099
ENSDART00000184083	7.199713612	-1.283185207	2.631677453	-0.487592127	0.625838773	0.9999999	LL0000031209	tsc1a					rna5532	0	NA	NA	NA	NA	NA	LL0000018130	LOC560099
rna18926	53.84990784	0.449079623	1.25892652	0.35671631	0.721304194	0.9999999	LL0000031209	tsc1a					rna5533	0	NA	NA	NA	NA	NA	LL0000018130	LOC560099
rna18929	1402.661061	-0.096767845	0.17348032	-0.557803013	0.576978905	0.9999999	LL0000031209	tsc1a					rna5534	12.02952866	-1.933935643	2.054359085	-0.941381503	0.346509389	0.991044577	LL0000018130	LOC560099
TCONS_00061102	260.9641102	-0.266450693	0.713396142	-0.373496122	0.708779231	0.9999999	LL0000031210	tsc1b					rna5255	0	NA	NA	NA	NA	NA	LL0000018131	LOC560278
TCONS_00061103	305.585143	-0.238478156	0.815183966	-0.2925452	0.769869806	0.9999999	LL0000031210	tsc1b					rna6933	8.002360101	-0.262405235	1.018895158	-0.257538995	0.796762716	0.999943658	LL0000018132	LOC560447
ENSDART00000176578	47.73949496	-0.360484156	0.539628043	-0.668023393	0.50411866	0.9999999	LL0000031211	tsc2					rna27233	0.26815728	1.654405664	3.528402501	0.468882352	0.639153731	NA	LL0000018133	LOC560461
TCONS_00125553	1127.734403	-0.216483157	0.179072155	-1.208915793	0.226695198	0.9999999	LL0000031212	tsc22d1					rna27234	5.570419455	6.012069523	3.390724604	1.773092842	NA	NA	LL0000018133	LOC560461
TCONS_00125555	179.1067664	-1.053656897	3.226969005	-0.326515965	0.744034013	0.9999999	LL0000031212	tsc22d1					rna27235	421.3790529	0.076309178	0.43104345	0.17703361	0.85948199	0.999943658	LL0000018133	LOC560461
TCONS_00067270	604.3844336	0.134703327	0.158795655	0.848280941	0.396281529	0.9999999	LL0000031213	tsc22d2					rna27237	115.6107682	0.62918656	0.624063594	1.008209045	0.313354116	0.971649092	LL0000018133	LOC560461
TCONS_00067273	32.42640886	0.442710326	0.663124239	0.667612946	0.504380692	0.9999999	LL0000031213	tsc22d2					rna55578	107.5791261	0.015101752	0.284032274	0.05316914	0.957597144	0.999943658	LL0000018134	LOC560870
ENSDART00000054115	3573.699141	0.001483072	0.20813122	0.00712566	0.994314594	0.9999999	LL0000031215	tsc22d3					rna5280	1.967499624	0.294185	2.314316823	0.127115267	0.898849169	NA	LL0000018135	LOC560949
ENSDART00000172948	103.7636124	-0.118744767	0.435596331	-0.272602771	0.785158581	0.9999999	LL0000031215	tsc22d3					rna40428	6.180081642	-2.143839472	3.15361966	-0.679802799	0.496629334	0.999943658	LL0000018136	LOC561230
TCONS_00049908	5.372828327	0.420655884	2.662301584	0.158004595	0.874453178	0.9999999	LL0000031216	tsen15					TCONS_00053303	0.745009963	-2.921282401	3.432410826	-0.851087632	0.394720675	NA	LL0000018137	LOC561346
ENSDART00000104505	128.3453248	-0.087797427	0.271788391	-0.323035972	0.746667999	0.9999999	LL0000031217	tsen2					rna10112	3.068093251	0.827970005	2.25734747	0.366788904	0.713776485	0.999943658	LL0000018138	LOC561361
TCONS_00012329	21.7247277	0.63519385799999994	0.559375412	1.135541255	0.256148607	0.9999999	LL0000031217	tsen2					rna58108	0.291622824	1.693250155	3.524904201	0.480367709	0.630965951	NA	LL0000018139	LOC561456
TCONS_00042879	169.175827	-0.015509285	0.375796308	-0.041270455	0.967080287	0.9999999	LL0000031218	tsen34					rna33431	0	NA	NA	NA	NA	NA	LL0000018140	LOC561873
TCONS_00042880	78.63642427	1.785692996	1.185805799	1.505889917	0.132095435	0.9999999	LL0000031218	tsen34					rna53162	184.5332123	0.326416529	0.321324639	1.01584656	0.30970246	0.968739528	LL0000018141	LOC562049
TCONS_00042881	263.7134836	-0.415573069	0.385120662	-1.079072379	0.280555463	0.9999999	LL0000031218	tsen34					rna53163	0	NA	NA	NA	NA	NA	LL0000018141	LOC562049
TCONS_00083989	19.31915874	-0.163157997	2.108208902	-0.07739176	0.938311896	0.9999999	LL0000031219	tsen54					rna53164	3.532162824	5.353938101	3.39494603	1.577031874	0.114788191	0.745874872	LL0000018141	LOC562049
TCONS_00083990	124.808986	-0.08672264	0.298951854	-0.290088985	0.771748162	0.9999999	LL0000031219	tsen54					rna53165	0	NA	NA	NA	NA	NA	LL0000018141	LOC562049
TCONS_00083991	11.03225288	0.056136928	0.957415543	0.058633817	0.953243775	0.9999999	LL0000031219	tsen54					rna53166	6.219908235	-0.357805272	0.971398106	-0.368340508	0.712619351	0.999943658	LL0000018141	LOC562049
TCONS_00083992	20.62671898	-0.424952019	2.675100243	-0.158854615	0.873783419	0.9999999	LL0000031219	tsen54					rna53167	0	NA	NA	NA	NA	NA	LL0000018141	LOC562049
TCONS_00080572	140.7188152	0.066229321	0.49767894	0.133076398	0.894132961	0.9999999	LL0000031221	tsg101a					rna53168	0	NA	NA	NA	NA	NA	LL0000018141	LOC562049
TCONS_00080573	587.928361	-0.06017258	0.201413423	-0.298751585	0.765129594	0.9999999	LL0000031221	tsg101a					rna53169	0	NA	NA	NA	NA	NA	LL0000018141	LOC562049
TCONS_00116086	61.43660343	0.504253645	0.474986205	1.061617451	0.288409388	0.9999999	LL0000031222	tsg101b					rna53170	0	NA	NA	NA	NA	NA	LL0000018141	LOC562049
TCONS_00002077	28.11660941	-1.161336061	1.570495704	-0.739471021	0.45962103	0.9999999	LL0000031223	tsga10					rna53171	0	NA	NA	NA	NA	NA	LL0000018141	LOC562049
TCONS_00002079	52.9446869	0.23035329	1.63477507	0.140908247	0.887942427	0.9999999	LL0000031223	tsga10					rna53172	0	NA	NA	NA	NA	NA	LL0000018141	LOC562049
TCONS_00002081	4.468694307	-2.447593524	3.295722605	-0.742657626	0.457688991	0.9999999	LL0000031223	tsga10					rna53173	0	NA	NA	NA	NA	NA	LL0000018141	LOC562049
TCONS_00002082	19.43811131	-0.950911273	2.641076339	-0.360046871	0.718812082	0.9999999	LL0000031223	tsga10					rna53174	0	NA	NA	NA	NA	NA	LL0000018141	LOC562049
TCONS_00002083	6.633470737	0.664647272	2.245167686	0.29603458	0.767203673	0.9999999	LL0000031223	tsga10					rna53175	0	NA	NA	NA	NA	NA	LL0000018141	LOC562049
TCONS_00002084	10.85851851	-1.149776408	2.768079126	-0.415369776	0.677871228	0.9999999	LL0000031223	tsga10					rna53176	0	NA	NA	NA	NA	NA	LL0000018141	LOC562049
TCONS_00002085	11.16515777	0.351998198	1.139591219	0.308881108	0.757411969	0.9999999	LL0000031223	tsga10					rna53177	39.98803834	0.852198053	0.374185944	2.277472113	0.022758048	0.407840672	LL0000018141	LOC562049
TCONS_00107258	10.00163582	0.350659724	2.14307107	0.163624869	0.870026466	0.9999999	LL0000031224	tshba					rna53178	3.843958332	1.370847633	3.277018971	0.418321543	0.675712041	0.999943658	LL0000018141	LOC562049
TCONS_00107259	7.28686144	-2.274570244	2.079460829	-1.093826925	0.274030893	0.9999999	LL0000031224	tshba					rna53179	3.85815827	-5.299603107	3.392877258	-1.561979024	0.11829293	0.750144246	LL0000018141	LOC562049
ENSDART00000054086	4.571850139	0.08044025	1.341274167	0.059973011	0.95217713	0.9999999	LL0000031225	tshr					rna53180	21.52676487	1.049138023	0.836333257	1.254449723	0.209678589	0.869239283	LL0000018141	LOC562049
TCONS_00046004	21.42178251	0.479725555	1.307863287	0.366800995	0.713767465	0.9999999	LL0000031226	tshz1					rna53181	1.014555218	3.556511882	3.423424489	1.038875516	0.298862635	NA	LL0000018141	LOC562049
TCONS_00046005	418.7622135	-0.145545769	0.246001289	-0.591646367	0.554087418	0.9999999	LL0000031226	tshz1					TCONS_00067338	94.97708468	-0.076450156	0.544103874	-0.140506546	0.888259781	0.999943658	LL0000018142	LOC562053
TCONS_00046006	1209.385556	-0.088286255	0.175772162	-0.502276663	0.615472923	0.9999999	LL0000031226	tshz1					rna52572	0	NA	NA	NA	NA	NA	LL0000018143	LOC562098
TCONS_00073879	167.8718856	-2.690913657	1.580943053	-1.702093982	0.088737752	0.9999999	LL0000031227	tshz2					rna52573	44.13232724	-1.14344203	0.419925361	-2.722964927	0.006469893	0.224859207	LL0000018143	LOC562098
TCONS_00073880	68.21942288	-0.295169984	2.677533117	-0.110239527	0.912219416	0.9999999	LL0000031227	tshz2					rna52574	0	NA	NA	NA	NA	NA	LL0000018143	LOC562098
TCONS_00043756	201.0773007	0.028651271	0.310764367	0.092196126	0.926542216	0.9999999	LL0000031228	tshz3a					rna31756	24.47843552	0.290425602	2.097794263	0.13844332	0.889890063	0.999943658	LL0000018144	LOC562648
TCONS_00043757	107.0302461	-0.145547403	0.436444962	-0.333483979	0.738768981	0.9999999	LL0000031228	tshz3a					rna21314	0	NA	NA	NA	NA	NA	LL0000018145	LOC562898
TCONS_00115996	612.0505207	0.016937615	0.157128349	0.107794776	0.914158487	0.9999999	LL0000031229	tshz3b					rna21315	0.25252914	-1.389783316	3.519548799	-0.394875422	0.69293483	NA	LL0000018145	LOC562898
TCONS_00115998	2276.447269	-0.078203231	0.078279357	-0.999027517	0.317781362	0.9999999	LL0000031229	tshz3b					rna55435	42.38189046	-0.913976982	0.346757627	-2.635780473	0.008394402	0.259882022	LL0000018146	LOC563477
TCONS_00116001	3855.28187	0.1734513	0.206812157	0.838690058	0.401643259	0.9999999	LL0000031229	tshz3b					TCONS_00084875	0.26885906	1.655546822	3.528076022	0.469249192	0.638891528	NA	LL0000018147	LOC564237
TCONS_00030543	88.060816	-0.068016939	1.651516885	-0.041184525	0.96714879	0.9999999	LL0000031230	tsku					rna35498	6.797298682	-6.116714573	3.388755737	-1.805003089	0.071074199	0.63742097	LL0000018148	LOC564253
TCONS_00030544	208.5871036	0.34496411	0.495806997	0.695762892	0.486577332	0.9999999	LL0000031230	tsku					rna35499	4.826455433	-5.620264177	3.390965563	-1.657422959	NA	NA	LL0000018148	LOC564253
TCONS_00123375	340.2408276	-0.144153539	0.280666267	-0.513611917	0.607523346	0.9999999	LL0000031231	tsn					rna35500	6.123282179	-5.96670145	3.389345425	-1.760428844	0.078335122	0.65895962	LL0000018148	LOC564253
TCONS_00022873	4.927931645	-0.402505394	1.211304424	-0.332290865	0.739669637	0.9999999	LL0000031232	tsnax					rna35501	33.25706118	1.744410834	1.533630981	1.137438442	0.255355045	0.924280936	LL0000018148	LOC564253
TCONS_00044132	17.41387301	0.804021527	3.235927344	0.248467114	0.803773012	0.9999999	LL0000031233	tsnaxip1					TCONS_00085098	70.63777091	0.703400892	0.341755844	2.058197114	0.039571216	0.512118661	LL0000018149	LOC564307
TCONS_00044133	8.014134783	-0.846388667	1.216328467	-0.695855347	0.486519424	0.9999999	LL0000031233	tsnaxip1					TCONS_00114324	3.704364184	2.509388004	2.230853673	1.124855491	0.260650275	0.932039718	LL0000018150	loc564481
TCONS_00044134	30.85109805	-0.768427544	1.537276034	-0.499863087	0.617171485	0.9999999	LL0000031233	tsnaxip1					TCONS_00114325	8.119907034	-0.839148695	3.247986915	-0.258359629	0.79612937	0.999943658	LL0000018150	loc564481
TCONS_00109276	8.405442786	-1.22197582	1.457967027	-0.838136801	0.401953876	0.9999999	LL0000031234	tspan1					gene15946	0.746265811	-2.926046873	3.432408843	-0.852476208	0.393949839	NA	LL0000018151	LOC564610
TCONS_00109277	13.06492426	-0.497424583	1.052326025	-0.472690564	0.636433959	0.9999999	LL0000031234	tspan1					rna19450	0.752573002	-0.953319273	3.4529295	-0.27608999	0.782478948	NA	LL0000018152	LOC564671
TCONS_00081798	31.08203303	-0.740740095	1.186955649	-0.624067206	0.53258345	0.9999999	LL0000031235	tspan10					rna57275	27.58303651	-0.119607092	0.349037622	-0.34267679	0.731841626	0.999943658	LL0000018153	LOC564731
TCONS_00088217	41.45324136	2.976881823	2.513531136	1.184342529	0.2362775	0.9999999	LL0000031236	tspan11					rna43519	0	NA	NA	NA	NA	NA	LL0000018154	LOC565002
TCONS_00088218	70.35644963	-0.607684126	1.121596429	-0.541802836	0.587954337	0.9999999	LL0000031236	tspan11					rna1503	74.29139896	0.192313001	0.799543158	0.240528606	0.80992049	0.999943658	LL0000018155	LOC565594
TCONS_00088219	21.87329127	-2.986908821	2.452075963	-1.21811431	0.223180536	0.9999999	LL0000031236	tspan11					rna5281	1.884053574	3.632340889	3.406485991	1.066301432	0.286287403	NA	LL0000018156	LOC565905
TCONS_00088221	50.51391836	0.298658185	0.570206375	0.52377209	0.600437068	0.9999999	LL0000031236	tspan11					TCONS_00006361	2.286512451	4.728335436	2.461774507	1.920702088	0.054769276	NA	LL0000018157	LOC566055
TCONS_00093495	12.66916116	-0.662486216	0.950520531	-0.696972022	0.485820303	0.9999999	LL0000031237	tspan12					TCONS_00084241	0	NA	NA	NA	NA	NA	LL0000018158	LOC566064
TCONS_00093496	127.3523805	0.387119849	0.312803314	1.237582313	0.215870976	0.9999999	LL0000031237	tspan12					rna7948	2.335315632	4.754663824	3.400845904	1.3980827	0.162088234	NA	LL0000018159	LOC566194
TCONS_00028429	26.32331828	0.67621218	0.81786707300000006	0.826799613	0.408350649	0.9999999	LL0000031238	tspan13a					TCONS_00084232	0	NA	NA	NA	NA	NA	LL0000018160	LOC566574
TCONS_00046275	17.51088394	-0.022325232	1.207729968	-0.018485284	0.985251717	0.9999999	LL0000031239	tspan13b					TCONS_00070619	130.4642036	-0.020860788	0.243289427	-0.085744739	0.931669336	0.999943658	LL0000018161	LOC566587
TCONS_00046276	264.6444458	-0.208327041	0.224763424	-0.926872519	0.353992727	0.9999999	LL0000031239	tspan13b					rna4839	2.533285533	-4.693044666	3.397806432	-1.381198358	0.167217979	NA	LL0000018162	LOC566646
TCONS_00046278	241.5888437	-0.383296873	0.303027699	-1.264890548	0.205910566	0.9999999	LL0000031239	tspan13b					rna4840	0	NA	NA	NA	NA	NA	LL0000018162	LOC566646
ENSDART00000078352	11.84472502	-1.541449392	3.24414873	-0.475147572	0.634681793	0.9999999	LL0000031240	tspan14					rna4841	1.008983949	3.549383357	3.423642891	1.036727098	0.29986306	NA	LL0000018162	LOC566646
TCONS_00021585	165.7588815	-0.055693924	0.292518799	-0.19039434	0.849000133	0.9999999	LL0000031240	tspan14					TCONS_00107286	28.6298457	0.458475555	0.466307021	0.983205345	0.325506385	0.979950949	LL0000018163	LOC567521
rna37409	42.68792736	-0.600320395	1.594507597	-0.376492653	0.706550677	0.9999999	LL0000031240	tspan14					rna41387	12.43789898	0.332400708	0.6328299	0.525260751	0.599401938	0.999943658	LL0000018164	LOC567650
rna37410	243.2427883	-0.027853381	0.277280277	-0.10045208	0.919985425	0.9999999	LL0000031240	tspan14					rna26790	20.05641255	0.099590304	0.803790282	0.123900857	0.901393775	0.999943658	LL0000018165	LOC567909
TCONS_00021636	617.6266104	-0.572016774	0.529852844	-1.07957668	0.280330731	0.9999999	LL0000031241	tspan15					rna25648	0.874206647	3.330823704	3.430179432	0.971034831	0.331530934	NA	LL0000018166	LOC568392
TCONS_00021637	170.3450547	0.359293948	0.256113283	1.402871196	0.160655252	0.9999999	LL0000031241	tspan15					rna25649	0.883513145	3.358474924	3.429313096	0.979343335	0.327410365	NA	LL0000018166	LOC568392
TCONS_00024697	400.132369	0.549264397	1.147811919	0.478531707	0.632271812	0.9999999	LL0000031242	tspan17					rna25650	10.45309101	-3.597677804	1.867770344	-1.926188525	0.054080838	0.578338979	LL0000018166	LOC568392
TCONS_00024698	54.04966307	1.05088647	1.073548227	0.978890788	0.327633944	0.9999999	LL0000031242	tspan17					rna25651	11.55518761	-0.164624794	2.608147098	-0.063119444	0.949671391	0.999943658	LL0000018166	LOC568392
ENSDART00000134717	809.5007996	-0.153529129	0.271803762	-0.564852848	0.572173857	0.9999999	LL0000031243	tspan18a					rna25652	1.988033176	-4.337278645	3.401828325	-1.274984576	0.202314701	NA	LL0000018166	LOC568392
ENSDART00000167956	142.4959284	0.159725979	0.322203355	0.495730342	0.620084677	0.9999999	LL0000031243	tspan18a					rna27385	0	NA	NA	NA	NA	NA	LL0000018167	LOC568680
ENSDART00000186464	11.15644663	-2.258262601	2.022890086	-1.116354575	0.26427039	0.9999999	LL0000031243	tspan18a					TCONS_00055003	126.9709089	0.178525649	0.29561954	0.603903412	0.54590786	0.999943658	LL0000018168	LOC568754
TCONS_00111899	25.32399157	2.306956216	1.960059383	1.176982818	0.239202364	0.9999999	LL0000031243	tspan18a					rna27359	0	NA	NA	NA	NA	NA	LL0000018169	LOC568866
TCONS_00111903	9.077037606	-0.869171879	2.681660265	-0.324117074	0.745849401	0.9999999	LL0000031243	tspan18a					TCONS_00018393	14.78148514	0.04562846	1.438433839	0.031720931	0.974694603	0.999943658	LL0000018170	LOC568930
ENSDART00000141835	626.9467056	0.21341349	0.226125876	0.943781815	0.345281155	0.9999999	LL0000031244	tspan18b					TCONS_00018394	0	NA	NA	NA	NA	NA	LL0000018170	LOC568930
ENSDART00000187816	61.83716748	0.258041906	1.858962238	0.138809654	0.889600565	0.9999999	LL0000031244	tspan18b					rna6750	23.08331901	-3.37948245	1.703097506	-1.984315307	0.047220701	0.545651571	LL0000018171	LOC569097
TCONS_00042324	361.7031872	-0.400082129	0.810672229	-0.493518977	0.621645935	0.9999999	LL0000031244	tspan18b					rna52726	58.6497315	-0.15239529	2.27343723	-0.067032988	0.946555442	0.999943658	LL0000018172	LOC569262
TCONS_00110058	8.937366867	0.411104979	2.654577008	0.154866473	0.876926585	0.9999999	LL0000031245	tspan2a					rna52727	50.81269384	0.236066763	1.736074486	0.135977324	0.891839207	0.999943658	LL0000018172	LOC569262
TCONS_00071969	109.868387	-0.087613575	0.289768659	-0.302356976	0.762379949	0.9999999	LL0000031246	tspan2b					TCONS_00098020	50.49299659	0.122567304	0.446572113	0.274462511	0.783729209	0.999943658	LL0000018173	LOC569391
TCONS_00071411	309.9582337	0.105697969	0.33363877	0.316803616	0.75139262	0.9999999	LL0000031247	tspan31					rna55882	1.112916787	0.095584978	3.367989245	0.028380429	0.977358734	NA	LL0000018174	LOC569566
TCONS_00071412	862.5391487	0.047313822	0.152272366	0.310718371	0.75601473	0.9999999	LL0000031247	tspan31					rna31268	35.70946894	1.440199322	2.809020705	0.512705129	0.608157602	0.999943658	LL0000018175	LOC569568
TCONS_00071413	57.84162981	0.029988201	1.650289242	0.018171482	0.985502053	0.9999999	LL0000031247	tspan31					rna31269	68.32649358	-0.249472933	1.177764925	-0.211818953	0.832248282	0.999943658	LL0000018175	LOC569568
TCONS_00088471	133.1737858	-0.528756479	0.431844358	-1.224414466	0.220795915	0.9999999	LL0000031248	tspan33a					rna5264	1.852746491	1.418793889	3.332333134	0.425765922	0.670278421	NA	LL0000018176	LOC569612
TCONS_00088472	82.69952336	0.061890471	0.699981334	0.088417316	0.929544999	0.9999999	LL0000031248	tspan33a					rna30947	9.812522559	6.826731889	3.38754666	2.015243648	0.043879126	0.531302078	LL0000018177	LOC569920
TCONS_00088473	16.46827172	2.488221236	2.501116223	0.994844307	0.319811993	0.9999999	LL0000031248	tspan33a					rna30948	17.67562233	0.536194528	1.184233377	0.452777753	0.650708784	0.999943658	LL0000018177	LOC569920
TCONS_00043666	303.274887	-0.09743412	0.298992401	-0.325874906	0.744519003	0.9999999	LL0000031249	tspan33b					rna26249	150.6500573	0.582825002	0.524418601	1.111373625	0.26640756	0.937644479	LL0000018178	LOC569982
TCONS_00043667	187.4790706	0.115145785	0.360187611	0.319682803	0.749208798	0.9999999	LL0000031249	tspan33b					rna4418	3.66012984	-0.165417204	1.865438593	-0.088674698	0.929340441	0.999943658	LL0000018179	LOC570079
TCONS_00081778	227.8179159	-0.217493244	0.215752856	-1.008066583	0.313422499	0.9999999	LL0000031251	tspan35					rna4417	2.232177098	-4.511905148	2.451826331	-1.84022216	0.065735628	NA	LL0000018180	LOC570163
TCONS_00118623	1568.791704	-0.189345941	0.160291737	-1.181258276	0.237500137	0.9999999	LL0000031252	tspan36					rna4416	0.176588693	-1.112896483	3.527570684	-0.31548524	0.752393256	NA	LL0000018181	LOC570185
TCONS_00054168	7.904980772	-0.149508265	1.20067356	-0.124520328	0.900903306	0.9999999	LL0000031253	tspan37					rna4409	1.46403391	-2.153311964	1.972116487	-1.091878689	0.274886426	NA	LL0000018182	LOC570251
TCONS_00042275	137.5727853	0.552374276	0.339360592	1.62769128	0.103590363	0.9999999	LL0000031254	tspan3a					rna23661	8.828242059	0.108531753	1.361042792	0.079741617	0.936442759	0.999943658	LL0000018183	LOC570405
TCONS_00042276	2610.723729	0.056430587	0.1303164	0.433027516	0.66499478	0.9999999	LL0000031254	tspan3a					rna26121	156.3358464	0.247104481	0.370131178	0.667613256	0.504380494	0.999943658	LL0000018184	LOC570526
TCONS_00043215	251.1328255	-0.191950749	1.209530338	-0.158698582	0.873906356	0.9999999	LL0000031256	tspan4a					TCONS_00052259	79.13146704	-0.221123927	0.417286296	-0.529909392	0.596174754	0.999943658	LL0000018185	LOC570723
TCONS_00043216	28.25154062	-0.229531541	2.718198958	-0.084442509	0.93270461	0.9999999	LL0000031256	tspan4a					rna44629	270.3828138	0.192698959	0.161240593	1.195102019	0.232047173	0.898183978	LL0000018186	LOC570835
TCONS_00043217	395.1747369	0.044824833	0.199550393	0.224629141	0.822267793	0.9999999	LL0000031256	tspan4a					rna47741	32.73729377	0.799766908	2.2393222	0.357146867	0.72098186	0.999943658	LL0000018187	LOC570903
TCONS_00043218	42.24042279	0.017698549	0.440762951	0.040154349	0.967970073	0.9999999	LL0000031256	tspan4a					rna47742	0	NA	NA	NA	NA	NA	LL0000018187	LOC570903
TCONS_00043219	359.3369146	0.144885692	0.27280412	0.531097889	0.595350947	0.9999999	LL0000031256	tspan4a					rna47744	50.5051021	-0.137178163	1.76568443	-0.077691212	0.938073685	0.999943658	LL0000018187	LOC570903
TCONS_00086007	17.74944866	0.664061842	1.058730177	0.627224817	0.530511878	0.9999999	LL0000031257	tspan4b					rna26228	518.6239094	-0.491130971	0.503399149	-0.975629324	0.329248187	0.98159879	LL0000018188	LOC571043
TCONS_00086008	213.6181589	0.223959974	0.268760375	0.833307267	0.404671459	0.9999999	LL0000031257	tspan4b					TCONS_00070084	253.6079699	-0.065459849	0.456844589	-0.14328691	0.886063594	0.999943658	LL0000018189	LOC571123
TCONS_00086009	24.1989288	-0.348689356	0.828032482	-0.421105891	0.67367776	0.9999999	LL0000031257	tspan4b					TCONS_00070085	170.9340385	-0.102509225	1.250965075	-0.081944114	0.934691154	0.999943658	LL0000018189	LOC571123
TCONS_00116739	219.7026637	-0.082872273	2.683669606	-0.030880207	0.975365075	0.9999999	LL0000031258	tspan5a					rna36391	1.116347892	-0.220557515	2.059954293	-0.107069131	0.914734137	NA	LL0000018190	LOC571499
TCONS_00116740	493.5479131	0.088404012	0.682046011	0.129615907	0.896870317	0.9999999	LL0000031258	tspan5a					rna17589	0.134770498	0.89820493	3.533811541	0.254174542	0.799360717	NA	LL0000018191	LOC571721
TCONS_00116741	226.1422965	0.54092266	0.342182114	1.580803434	0.113922989	0.9999999	LL0000031258	tspan5a					rna20357	0.252642437	1.598102752	3.530572605	0.45264690210972103	0.65080302	NA	LL0000018192	LOC571737
TCONS_00000499	123.6402492	0.157387381	0.617673859	0.254806609	0.798872471	0.9999999	LL0000031259	tspan5b					rna20358	0	NA	NA	NA	NA	NA	LL0000018192	LOC571737
TCONS_00000500	11.71532205	1.827120146	3.245790829	0.562919868	0.57348945	0.9999999	LL0000031259	tspan5b					TCONS_00077534	0	NA	NA	NA	NA	NA	LL0000018193	LOC572443
TCONS_00026567	285.999341	0.268968965	0.306652501	0.877113228	0.380425141	0.9999999	LL0000031260	tspan7					rna7830	23.61953387	1.439258913	1.526163365	0.943056914	0.345651793	0.990937685	LL0000018194	LOC792447
TCONS_00068288	2591.542207	-0.210379498	0.174322071	-1.20684373	0.227492331	0.9999999	LL0000031261	tspan7b					rna7831	6.622595523	0.963292179	1.81914756	0.529529435	0.596438231	0.999943658	LL0000018194	LOC792447
ENSDART00000040500	25.17146607	0.329720061	1.320218789	0.249746529	0.802783373	0.9999999	LL0000031262	tspan9a					rna7832	70.27805379	-0.071716794	0.604482118	-0.118641713	0.905559217	0.999943658	LL0000018194	LOC792447
ENSDART00000146692	5.360869265	-0.245800245	2.891419492	-0.085010233	0.932253255	0.9999999	LL0000031262	tspan9a					rna5124	80.20758719	-0.057657785	0.422441072	-0.136487168	0.891436168	0.999943658	LL0000018195	LOC792627
TCONS_00043668	377.5905197	-0.424909975	0.431268337	-0.985256598	0.324498046	0.9999999	LL0000031262	tspan9a					TCONS_00061167	5.158333056	2.054780532	1.185477012	1.733294286	0.083043376	0.673143003	LL0000018196	LOC792894
TCONS_00043669	153.5564205	0.338607316	1.279466215	0.264647329	0.791281157	0.9999999	LL0000031262	tspan9a					rna44806	0.998074482	-0.014114459	3.384883243	-0.004169851	0.99667295	NA	LL0000018197	LOC792958
rna47193	54.29488087	1.200939491	1.12790167	1.064755486	0.286986594	0.9999999	LL0000031262	tspan9a					TCONS_00084282	18.31864776	-1.585394744	0.972620537	-1.630023924	0.103096441	0.72561673	LL0000018198	LOC793010
rna47194	36.99790197	4.010601439	3.155212668	1.271103365	0.203691879	0.9999999	LL0000031262	tspan9a					rna32287	1.092319943	-0.73088998	2.978934519	-0.245352819	0.806183258	NA	LL0000018199	LOC793110
TCONS_00093439	463.9926533	-0.300192898	0.195735402	-1.533666854	0.125111632	0.9999999	LL0000031263	tspan9b					TCONS_00006266	0	NA	NA	NA	NA	NA	LL0000018200	LOC793244
TCONS_00093440	46.97401104	0.476371408	0.904910212	0.526429475	0.598589841	0.9999999	LL0000031263	tspan9b					rna45212	1.135454801	-3.537830293	3.415655533	-1.035769052	0.300309899	NA	LL0000018201	LOC793251
TCONS_00105617	7.069582029	0.638191617	1.639891351	0.389167012	0.697152605	0.9999999	LL0000031264	tspeara					rna15052	1.275574796	0.05763813	3.030319559	0.019020479	0.984824768	NA	LL0000018202	LOC793291
TCONS_00125342	9.698021491	-0.963682426	1.606353393	-0.599919314	0.54856001	0.9999999	LL0000031265	tspearb					rna1440	0.707324848	-2.879534351	3.434006567	-0.838534899	0.401730356	NA	LL0000018203	LOC793449
TCONS_00125343	6.167400269	0.833040423	1.102027784	0.755915989	0.449699567	0.9999999	LL0000031265	tspearb					rna32304	0.125837264	-0.558350541	3.533811541	-0.158002354	0.874454944	NA	LL0000018204	LOC793521
TCONS_00109699	1582.599577	-0.052695962	0.146047604	-0.360813604	0.718238792	0.9999999	LL0000031266	tspo					rna24134	44.46389665	-0.787599038	1.122560635	-0.70160935	0.482922819	0.999943658	LL0000018205	LOC793560
TCONS_00109700	805.9230995	0.25546099	0.28644231	0.891840977	0.372478174	0.9999999	LL0000031266	tspo					gene1254	3.662757079	-1.177730167	1.40979538	-0.835390854	0.403497678	0.999943658	LL0000018206	LOC793648
rna17821	364.1408278	0.070163833	0.233930191	0.29993492	0.764226798	0.9999999	LL0000031267	tspoap1					rna40767	17.64739951	-0.261050059	1.399773739	-0.186494468	0.852057016	0.999943658	LL0000018207	LOC793824
ENSDART00000007482	558.2845452	-0.413701818	0.235455883	-1.757024771	0.078913587	0.9999999	LL0000031268	tspy					rna56914	0	NA	NA	NA	NA	NA	LL0000018208	LOC793843
rna27445	154.0520511	0.09547275	0.441558527	0.216217656	0.828818091	0.9999999	LL0000031268	tspy					rna40570	15.37117281	-0.60689938	1.241178454	-0.488970283	0.624862736	0.999943658	LL0000018209	LOC794117
TCONS_00028003	492.8856098	-1.080171635	1.192751641	-0.905613204	0.365140618	0.9999999	LL0000031269	tsr1					TCONS_00106192	0.252094048	1.598490491	3.531328507	0.45265981	0.650793724	NA	LL0000018210	LOC794378
TCONS_00120068	4.884133691	-0.397679691	3.259877094	-0.121992235	0.902905168	0.9999999	LL0000031270	tsr2					rna5423	1.148075122	-3.567195828	3.414806953	-1.044625912	0.296195899	NA	LL0000018211	LOC794452
TCONS_00120069	1468.294667	0.070272898	0.105468815	0.666290774	0.505225261	0.9999999	LL0000031270	tsr2					rna5424	90.19436748	0.567786692	0.49381452	1.149797482	0.250227292	0.917907177	LL0000018211	LOC794452
TCONS_00077356	311.0874968	0.013191479	0.201955487	0.065318747	0.947920217	0.9999999	LL0000031271	tsr3					rna5425	0	NA	NA	NA	NA	NA	LL0000018211	LOC794452
TCONS_00112264	504.9441249	-0.311850691	0.315448791	-0.988593711	0.322861965	0.9999999	LL0000031272	tssc4					rna26263	46.89681663	0.490102001	0.577098646	0.84925169	0.395741256	0.999943658	LL0000018212	LOC794549
TCONS_00112265	34.65556533	1.398692803	3.231735122	0.432799332	0.665160558	0.9999999	LL0000031272	tssc4					rna2584	213.8622139	0.181959416	0.27139188	0.67046743	0.502559862	0.999943658	LL0000018213	LOC794642
TCONS_00112266	316.7335232	0.115522297	0.58555544	0.197286694	0.843603191	0.9999999	LL0000031272	tssc4					rna10313	0.437160216	2.323507839	3.47674778	0.668299223	0.503942609	NA	LL0000018214	LOC794656
TCONS_00112267	11.86618339	3.562525659	3.201992466	1.112596515	0.265881758	0.9999999	LL0000031272	tssc4					rna56896	97.69664315	-0.201358382	0.271224623	-0.742404503	0.457842292	0.999943658	LL0000018215	LOC794757
TCONS_00112268	9.298976365	-0.797908522	2.004340975	-0.398090211	0.69056369	0.9999999	LL0000031272	tssc4					rna38241	18.70524315	1.1955514	2.051648984	0.58272706949114506	0.560077047	0.999943658	LL0000018216	LOC794838
TCONS_00112269	126.6440312	0.254204987	1.675270877	0.151739632	0.879392297	0.9999999	LL0000031272	tssc4					rna38242	4.414087616	-0.23714268	3.262896787	-0.072678572	0.9420619	0.999943658	LL0000018216	LOC794838
TCONS_00112272	149.0583913	0.033217524	0.741207645	0.04481541	0.964254442	0.9999999	LL0000031272	tssc4					rna21546	0	NA	NA	NA	NA	NA	LL0000018217	LOC795066
TCONS_00112276	616.9626684	-0.257854969	0.319260553	-0.807663103	0.419284549	0.9999999	LL0000031272	tssc4					rna58293	3.201400917	-1.7792519	3.299894809	-0.539184429	NA	NA	LL0000018218	LOC795083
TCONS_00112278	106.4050753	0.742869775	1.882737221	0.394569017	0.693160983	0.9999999	LL0000031272	tssc4					rna17808	94.76493857	0.654565922	1.304267985	0.501864593	0.615762773	0.999943658	LL0000018219	LOC795227
TCONS_00082386	312.8556123	0.238101462	0.257555932	0.924465066	0.355244231	0.9999999	LL0000031274	TST					rna17809	8.599893972	21.21120587	3.388136573	6.26043414	NA	NA	LL0000018219	LOC795227
TCONS_00057536	39.96250157	0.207752566	0.475287749	0.437109029	0.662032279	0.9999999	LL0000031275	tsta3					rna17810	31.48438622	0.607702599	0.828094067	0.733856966	0.463035918	0.999943658	LL0000018219	LOC795227
ENSDART00000057986	146.24439280000001	0.094614027	0.317817516	0.29769922	0.765932738	0.9999999	LL0000031276	TSTA3 (1 of many)					rna27365	0	NA	NA	NA	NA	NA	LL0000018220	LOC795526
rna52695	8.200526681	-0.051645412	0.700422452	-0.07373466	0.941221519	0.9999999	LL0000031276	TSTA3 (1 of many)					TCONS_00128216	1.968683047	-0.525170929	2.224738016	-0.236059673	0.813386366	NA	LL0000018221	LOC795531
TCONS_00023999	128.3553453	0.208488981	0.262992189	0.792757313	0.427919231	0.9999999	LL0000031277	TSTD1					rna47101	28.22510806	-0.307710716	2.813226851	-0.109379987	0.912901107	0.999943658	LL0000018222	LOC795545
rna40343	95.98846327	-0.04325777	0.533258631	-0.081119681	0.935346774	0.9999999	LL0000031278	tstd2					rna27367	1.281080122	-1.881889009	3.412845829	-0.551413425	0.581350299	NA	LL0000018223	LOC795662
TCONS_00011562	660.2781965	-0.153848213	0.232002167	-0.663132656	0.507245598	0.9999999	LL0000031279	ttbk1a					rna60570	1.500998759	-3.950061433	3.407495241	-1.159227278	0.246363555	NA	LL0000018224	LOC795766
TCONS_00011565	203.5301842	0.469122082	0.33772875	1.389049887	0.164817581	0.9999999	LL0000031279	ttbk1a					rna60571	1.853902192	-4.25227524	3.402943171	-1.249587497	0.211450273	NA	LL0000018224	LOC795766
TCONS_00039810	48.60088904	-1.403537911	2.825986227	-0.496654194	0.61943293	0.9999999	LL0000031280	ttbk1b					rna60572	11.43746142	7.7164270205185e-4	2.024654215	3.8112320425429e-4	0.999695908	0.999943658	LL0000018224	LOC795766
TCONS_00039812	48.79006638	-1.222287378	2.186050024	-0.559130562	0.576072619	0.9999999	LL0000031280	ttbk1b					rna60573	0	NA	NA	NA	NA	NA	LL0000018224	LOC795766
TCONS_00039814	147.4296248	0.027102435	0.263680963	0.102784952	0.918133648	0.9999999	LL0000031280	ttbk1b					rna40266	13.56901056	1.541918015	0.561688487	2.74514798	0.006048362	0.216466572	LL0000018225	LOC795897
TCONS_00040765	245.1355871	-0.2769697	0.640948274	-0.432124886	0.665650648	0.9999999	LL0000031281	ttbk2a					rna31607	0	NA	NA	NA	NA	NA	LL0000018226	LOC795962
TCONS_00040766	16.63587919	0.318660388	2.200308483	0.144825323	0.884848788	0.9999999	LL0000031281	ttbk2a					rna9137	0	NA	NA	NA	NA	NA	LL0000018227	LOC795971
TCONS_00040768	24.37389475	1.141179938	2.739837303	0.416513761	0.6770341	0.9999999	LL0000031281	ttbk2a					rna59294	131.7344022	-0.037071082	0.312545339	-0.118610255	0.905584141	0.999943658	LL0000018228	LOC796000
TCONS_00040769	162.0240274	0.027935222	0.351725383	0.079423389	0.936695865	0.9999999	LL0000031281	ttbk2a					rna12341	0	NA	NA	NA	NA	NA	LL0000018229	LOC796088
TCONS_00040770	252.5491993	-0.218633772	0.372954794	-0.586220571	0.5577273	0.9999999	LL0000031281	ttbk2a					rna27379	0.253173479	-1.387791842	3.519234821	-0.394344769	0.693326515	NA	LL0000018230	LOC796099
TCONS_00056376	444.7654428	-0.127341222	0.136279322	-0.934413381	0.350090698	0.9999999	LL0000031282	ttbk2b					rna27362	0.284422869	-1.427034261	3.516748971	-0.405782236	0.684902612	NA	LL0000018231	LOC796257
TCONS_00061932	341.5819868	-0.260602161	0.314133639	-0.829590112	0.406770569	0.9999999	LL0000031283	ttc1					TCONS_00086954	0	NA	NA	NA	NA	NA	LL0000018232	LOC796293
TCONS_00061934	70.38420592	-0.222882537	1.193564299	-0.186736934	0.851866897	0.9999999	LL0000031283	ttc1					rna10467	18.19748941	0.626475766	0.582364283	1.075745516	0.282041085	0.948456474	LL0000018233	LOC796311
TCONS_00027802	4.7426124099999996	-5.655867786	3.391336317	-1.667740164	0.095367319	0.9999999	LL0000031284	ttc12					TCONS_00061795	19.29202788	-1.397514489	1.201734046	-1.162914951	0.244864011	0.912218906	LL0000018234	LOC796314
TCONS_00027803	5.44659609	0.131281508	2.805551722	0.046793473	0.962677831	0.9999999	LL0000031284	ttc12					TCONS_00083819	414.4139753	0.247612137	0.16212405	1.527300469	0.126686313	0.756419135	LL0000018235	LOC796453
TCONS_00057921	162.7157138	0.44189214	0.402494668	1.097883214	0.272255489	0.9999999	LL0000031285	ttc13					rna27352	0	NA	NA	NA	NA	NA	LL0000018236	LOC796922
TCONS_00057922	229.2521206	-0.089321554	0.33657088	-0.265387054	0.790711308	0.9999999	LL0000031285	ttc13					rna11831	43.5785823	0.216464842	0.496793886	0.435723643	0.663037249	0.999943658	LL0000018237	LOC796940
TCONS_00069556	512.1116471	-0.140922882	0.211124643	-0.667486655	0.504461331	0.9999999	LL0000031286	ttc14					rna60583	130.4251472	0.389087497	0.343294059	1.133394205	0.257048747	0.927028096	LL0000018238	LOC797104
TCONS_00116108	56.13053419	-0.270380865	0.523829876	-0.516161596	0.60574155	0.9999999	LL0000031288	ttc17					rna27353	0.583271102	2.740178384	3.453342252	0.7934859	0.427494781	NA	LL0000018239	LOC797120
TCONS_00116110	105.6494934	0.043117371	0.437492273	0.098555731	0.92149102	0.9999999	LL0000031288	ttc17					rna55700	0	NA	NA	NA	NA	NA	LL0000018240	LOC797168
ENSDART00000139215	9.975423021	0.056353793	0.779562459	0.072289003	0.942371916	0.9999999	LL0000031289	ttc19					rna47468	12.49782982	-0.731759327	1.098555685	-0.666110364	0.505340561	0.999943658	LL0000018241	LOC797305
rna3988	385.1242399	0.182446505	0.252378904	0.722907114	0.469736953	0.9999999	LL0000031289	ttc19					TCONS_00061511	0	NA	NA	NA	NA	NA	LL0000018242	LOC797311
rna3989	34.48042685	-3.549398929	3.189335861	-1.112895939	0.265753124	0.9999999	LL0000031289	ttc19					rna54025	16.1801902	-0.419332159	1.72045957	-0.243732644	0.80743789	0.999943658	LL0000018242	LOC797311
TCONS_00126992	272.5980548	-0.16309211	0.362145881	-0.450349206	0.652458664	0.9999999	LL0000031290	ttc21b					rna55697	0	NA	NA	NA	NA	NA	LL0000018243	LOC797394
TCONS_00106538	11.16128754	0.466205183	0.742922753	0.627528477	0.530312876	0.9999999	LL0000031291	ttc22					TCONS_00001708	167.0744283	-0.12625774	0.485300282	-0.26016416	0.794737148	0.999943658	LL0000018244	LOC797711
ENSDART00000138692	20.55969363	0.512792895	1.052084868	0.487406397	0.625970361	0.9999999	LL0000031292	ttc23					rna36979	21.21725733	-0.428849264	0.48144347	-0.890757255	0.373059411	0.999943658	LL0000018245	LOC797799
TCONS_00042039	37.81721446	0.409549249	1.609584604	0.254444065	0.799152512	0.9999999	LL0000031292	ttc23					rna27366	0.269625163	1.656796744	3.527723036	0.469650459	0.638604768	NA	LL0000018246	LOC797842
TCONS_00042040	10.65345129	0.75347541	3.242120606	0.23240203	0.816225772	0.9999999	LL0000031292	ttc23					rna1458	11.22047373	0.137417405	0.695918532	0.197461914	0.843466083	0.999943658	LL0000018247	LOC797949
rna47564	18.37250689	-1.026714779	2.332375835	-0.440201259	0.659791348	0.9999999	LL0000031292	ttc23					rna40949	2.830028853	-2.195129188	3.010912475	-0.729057788	0.465966314	0.999943658	LL0000018248	LOC797963
rna47565	20.37268212	-1.520203583	2.157882744	-0.704488502	0.481128608	0.9999999	LL0000031292	ttc23					TCONS_00057183	0.645047709	0.465221882	3.466657401	0.134198978	0.893245234	NA	LL0000018249	LOC797974
TCONS_00081954	25.22619614	0.037460647	0.870437045	0.043036595	0.965672362	0.9999999	LL0000031293	ttc25					rna36071	17.49392665	0.874538989	2.653208308	0.329615653	0.741690394	0.999943658	LL0000018250	LOC798089
ENSDART00000140797	5.480285905	-0.196467673	2.813372873	-0.069833499	0.944326184	0.9999999	LL0000031294	ttc26					rna36072	6.703328168	0.797645928	2.468910029	0.323076142	0.746637578	0.999943658	LL0000018250	LOC798089
rna21228	79.31200052	0.766801303	0.7919873	0.968198989	0.332945	0.9999999	LL0000031294	ttc26					rna36073	71.44118723	0.447622611	1.173187724	0.381543892	0.702799708	0.999943658	LL0000018250	LOC798089
rna21229	333.9365664	-0.091020001	0.302932779	-0.300462701	0.763824243	0.9999999	LL0000031294	ttc26					TCONS_00057185	0	NA	NA	NA	NA	NA	LL0000018251	LOC798107
ENSDART00000190442	5.019957003	1.249087965	3.264176971	0.382665516	0.701967786	0.9999999	LL0000031295	ttc27					rna5556	217.0484856	0.001283135	0.248684073	0.005159698	0.995883175	0.999943658	LL0000018252	LOC798120
rna45655	795.5532255	-0.045901748	0.190031097	-0.241548614	0.809129943	0.9999999	LL0000031295	ttc27					rna17912	440.8365565	-0.265822337	0.182906959	-1.453319973	0.146134934	0.771635712	LL0000018253	LOC798124
TCONS_00005864	32.53446212	-0.558563569	2.194333741	-0.254548139	0.799072119	0.9999999	LL0000031296	TTC28					rna27205	0	NA	NA	NA	NA	NA	LL0000018254	LOC798191
TCONS_00005868	394.4584019	-0.426643759	0.36615349	-1.165204679	0.243936152	0.9999999	LL0000031296	TTC28					rna6034	17.22973927	-2.577973524	3.245839959	-0.794239259	NA	NA	LL0000018255	LOC798483
rna31082	320.5221013	0.255306472	0.333538011	0.765449406	0.444003983	0.9999999	LL0000031296	TTC28					rna21038	0	NA	NA	NA	NA	NA	LL0000018256	LOC798514
TCONS_00031630	8.227893466	-0.436622116	1.027193897	-0.425062996	0.670790752	0.9999999	LL0000031297	ttc29					gene20455	1.124802931	-3.530112889	3.416060564	-1.033387091	0.301422785	NA	LL0000018257	LOC798685
TCONS_00007894	32.04167229	-1.333836525	2.119734269	-0.629247045	0.529187334	0.9999999	LL0000031298	ttc3					TCONS_00012007	26.65517341	0.366234073	0.359380859	1.019069504	0.308169971	0.96728464	LL0000018258	LOC798783
TCONS_00007895	208.7693798	-0.129982912	1.301526094	-0.099869617	0.920447838	0.9999999	LL0000031298	ttc3					rna10127	105.4885917	-0.238740287	0.330195083	-0.723027988	0.469662689	0.999943658	LL0000018259	LOC799039
TCONS_00007897	146.4494035	0.607948718	0.758960221	0.801028435	0.423115184	0.9999999	LL0000031298	ttc3					rna53256	0	NA	NA	NA	NA	NA	LL0000018260	LOC799156
TCONS_00007898	36.13664553	2.690928261	3.235424668	0.831707901	0.40557384	0.9999999	LL0000031298	ttc3					rna53255	0	NA	NA	NA	NA	NA	LL0000018261	LOC799227
TCONS_00007902	6.02795066	-1.605539945	1.948756719	-0.823879107	0.410008253	0.9999999	LL0000031298	ttc3					TCONS_00049827	112.4344554	-0.217880178	0.782142584	-0.278568362	0.780576096	0.999943658	LL0000018262	LOC799574
TCONS_00059774	162.5039838	-0.025184773	0.262030728	-0.096113817	0.923430178	0.9999999	LL0000031299	ttc32					rna44791	104.3862154	0.391542755	0.421038295	0.929945706	0.352399196	0.994022733	LL0000018263	LOC799656
TCONS_00103490	277.200607	-0.192071434	0.127095265	-1.511239889	0.130727343	0.9999999	LL0000031300	ttc33					TCONS_00108773	26.35852265	1.862458654	0.389143956	4.786040298	1.70103917329324e-6	4.9103330802398e-4	LL0000018264	LOC799796
TCONS_00070614	15.28138242	-0.907856244	0.850657346	-1.067240821	0.285863104	0.9999999	LL0000031301	ttc34					TCONS_00060542	0	NA	NA	NA	NA	NA	LL0000018265	LOC799834
TCONS_00044639	198.2677621	-0.479420348	0.36218169	-1.323701232	0.185602289	0.9999999	LL0000031302	ttc36					TCONS_00075798	0	NA	NA	NA	NA	NA	LL0000018266	LOC799914
TCONS_00104167	28.26508339	-0.415020874	1.092724308	-0.379803827	0.704091041	0.9999999	LL0000031303	ttc37					TCONS_00075799	2.983758056	-0.452340936	1.240843615	-0.364543066	0.715452521	0.999943658	LL0000018266	LOC799914
rna20024	149.8617683	-0.01213713	0.277543477	-0.043730554	0.965119184	0.9999999	LL0000031303	ttc37					rna19674	1.162350032	-0.188283456	2.138563843	-0.088042009	0.929843288	NA	LL0000018267	LOC799924
TCONS_00041609	55.43130206	-0.608739732	0.477026768	-1.276112313	0.201915819	0.9999999	LL0000031304	ttc38					rna44397	1.852578819	0.610890004	2.226509479	0.274371167	0.783799399	NA	LL0000018268	LOC799983
TCONS_00041613	47.25780511	-0.089374239	0.360611434	-0.247840835	0.804257558	0.9999999	LL0000031304	ttc38					TCONS_00067616	50.24834904	-1.303862574	1.665145587	-0.783032177	0.433608217	0.999943658	LL0000018269	lonp1
ENSDART00000146469	16.26427916	-0.059725687	2.079724419	-0.028718077	0.977089439	0.9999999	LL0000031305	ttc39a					TCONS_00067617	2.383194227	-4.600165433	3.398759472	-1.353483667	0.175901164	NA	LL0000018269	lonp1
TCONS_00120437	105.5737279	-0.061219966	1.649233925	-0.037120244	0.97038913	0.9999999	LL0000031305	ttc39a					TCONS_00067618	108.7079589	0.056587236	0.276536002	0.20462882	0.837862136	0.999943658	LL0000018269	lonp1
TCONS_00120438	36.79475227	-0.681427219	3.230621897	-0.210927568	0.832943792	0.9999999	LL0000031305	ttc39a					TCONS_00067619	75.47597954	0.309484859	0.477844047	0.647669173	0.517198947	0.999943658	LL0000018269	lonp1
rna26904	19.65192867	-1.045672657	1.481557705	-0.70579273	0.480317044	0.9999999	LL0000031305	ttc39a					TCONS_00067620	3.1742572	-1.600725759	1.557674846	-1.027637933	0.304120174	0.964083951	LL0000018269	lonp1
ENSDART00000172445	39.01792553	0.349149319	0.602742939	0.579267374	0.562408776	0.9999999	LL0000031306	ttc39b					TCONS_00043938	50.9520344	-1.454416392	1.004722714	-1.447579887	0.14773458	0.773452911	LL0000018270	lonp2
rna59297	43.20180087	-0.309758397	0.44918792	-0.689596455	0.490447997	0.9999999	LL0000031306	ttc39b					TCONS_00043939	1389.896953	-0.536283859	0.352542385	-1.521189742	0.128212229	0.758516031	LL0000018270	lonp2
TCONS_00068548	311.61786	0.089524031	0.249146094	0.359323436	0.71935314400000006	0.9999999	LL0000031307	ttc39c					TCONS_00024204	6.544576009	-6.063508246	3.388957305	-1.78919582	0.073583285	0.644675724	LL0000018271	lonrf1
TCONS_00068549	18.28959893	-0.221662549	2.078462723	-0.106647354	0.91506875	0.9999999	LL0000031307	ttc39c					TCONS_00024205	14.75986583	21.94295342	3.386150626	6.480205946	NA	NA	LL0000018271	lonrf1
TCONS_00109136	131.7119731	0.207625923	0.307778435	0.674595421	0.499932843	0.9999999	LL0000031308	ttc4					TCONS_00024206	477.7718876	-0.302426849	0.412164418	-0.73375293	0.463099333	0.999943658	LL0000018271	lonrf1
TCONS_00111355	582.8838213	0.02554109	0.164057989	0.155683304	0.876282658	0.9999999	LL0000031310	ttc5					TCONS_00117561	466.2997358	-0.064846883	0.26347404	-0.246122474	0.805587426	0.999943658	LL0000018272	lonrf1l
TCONS_00039245	9.69342885	-1.037405175	2.655941809	-0.390597855	0.696094511	0.9999999	LL0000031311	ttc6					TCONS_00008314	4.555151083	-5.540475499	3.391417785	-1.633675309	NA	NA	LL0000018273	loxa
TCONS_00039247	6.461802296	-0.299325131	1.639469504	-0.182574382	0.855131987	0.9999999	LL0000031311	ttc6					TCONS_00008315	65.54283034	-0.29104969	0.379565073	-0.766797871	0.443201703	0.999943658	LL0000018273	loxa
TCONS_00039249	5.784944099	0.290178603	1.172642307	0.247457047	0.804554529	0.9999999	LL0000031311	ttc6					TCONS_00008316	5.110330357	-1.8112952	3.273203088	-0.553370858	NA	NA	LL0000018273	loxa
ENSDART00000109059	23.00860787	-2.49509196	2.056240979	-1.213423906	0.224967791	0.9999999	LL0000031312	ttc7a					rna53128	10.20203487	-1.165874243	1.210351851	-0.963252332	0.335420909	0.985295305	LL0000018274	loxhd1a
TCONS_00018898	51.03907777	0.840589644	1.566979484	0.53643947	0.591654859	0.9999999	LL0000031312	ttc7a					TCONS_00119726	3.295140011	-5.070720812	3.394475437	-1.493815733	0.135223788	0.762220759	LL0000018275	loxhd1b
rna36935	300.7623407	-0.359338123	0.273680569	-1.31298369	0.189188444	0.9999999	LL0000031312	ttc7a					TCONS_00119727	5.392964637	-5.780356185	3.390165858	-1.705036398	NA	NA	LL0000018275	loxhd1b
rna36937	15.99126993	-0.094745144	1.16915975	-0.081036953	0.935412565	0.9999999	LL0000031312	ttc7a					TCONS_00119728	0	NA	NA	NA	NA	NA	LL0000018275	loxhd1b
ENSDART00000087023	1673.829784	-0.114963591	0.121947902	-0.942727093	0.345820512	0.9999999	LL0000031313	ttc7b					TCONS_00119729	6.019755916	-1.56865027	3.26249563	-0.480812987	NA	NA	LL0000018275	loxhd1b
ENSDART00000140893	6.994403727	1.247464972	1.136179165	1.09794741	0.272227454	0.9999999	LL0000031313	ttc7b					TCONS_00119730	4.781165709	-5.608988897	3.391021612	-1.654070525	NA	NA	LL0000018275	loxhd1b
TCONS_00037758	36.8798906	0.27888017	0.396360877	0.703601658	0.481680879	0.9999999	LL0000031313	ttc7b					TCONS_00119731	7.168114008	6.374173712	2.302466477	2.768411083	0.005633035	0.207894848	LL0000018275	loxhd1b
TCONS_00020310	32.64639855	-1.046149141	2.217788422	-0.471708271	0.637135033	0.9999999	LL0000031315	TTC9					TCONS_00119732	15.85195616	0.804529638	2.707098691	0.297192578	0.766319488	0.999943658	LL0000018275	loxhd1b
TCONS_00020314	12.6898697	1.449553013	0.953552824	1.52016016	0.128470728	0.9999999	LL0000031315	TTC9					TCONS_00119733	0	NA	NA	NA	NA	NA	LL0000018275	loxhd1b
TCONS_00020315	176.2603209	-0.275431929	0.397689398	-0.692580515	0.488572842	0.9999999	LL0000031315	TTC9					TCONS_00119734	0	NA	NA	NA	NA	NA	LL0000018275	loxhd1b
TCONS_00020316	95.30558178	0.267932546	0.540679141	0.495548145	0.620213246	0.9999999	LL0000031315	TTC9					TCONS_00119735	16.31122025	-0.141976437	0.678794698	-0.209159613	0.834323639	0.999943658	LL0000018275	loxhd1b
TCONS_00020317	213.4800848	-0.231964484	0.292956909	-0.791804108	0.428474907	0.9999999	LL0000031315	TTC9					TCONS_00044894	258.4574369	-1.811734988	0.505904881	-3.581177129	3.420496524962e-4	0.035889531	LL0000018276	loxl1
TCONS_00042694	369.0070432	-0.097881477	0.201422876	-0.48595015	0.627002511	0.9999999	LL0000031316	ttc9b					TCONS_00044895	203.508505	1.228676792	0.373205394	3.29222678	9.9397425144753e-4	0.070409563	LL0000018276	loxl1
TCONS_00042696	236.8603005	0.065450887	0.312488469	0.209450567	0.834096521	0.9999999	LL0000031316	ttc9b					TCONS_00044896	2.385664768	-4.615961174	3.398633228	-1.358181617	0.174406062	NA	LL0000018276	loxl1
TCONS_00024525	26.44476886	-0.508756473	0.632910729	-0.80383607	0.421491655	0.9999999	LL0000031317	ttc9c					TCONS_00008784	90.97767037	0.119050569	0.329073271	0.361775263	0.717519979	0.999943658	LL0000018277	loxl2a
TCONS_00024526	200.3706361	-0.17118921	0.291142747	-0.58799064	0.556538575	0.9999999	LL0000031317	ttc9c					TCONS_00008785	7.230165529	-4.684662497	1.967738274	-2.380734551	0.017278158	0.363544992	LL0000018277	loxl2a
ENSDART00000142862	118.7021698	-0.055705234	0.263399233	-0.211485941	0.832508102	0.9999999	LL0000031318	ttf1					ENSDART00000064701	0	NA	NA	NA	NA	NA	LL0000018278	loxl2b
ENSDART00000188939	12.55460774	-0.745513673	1.554658036	-0.47953547	0.631557741	0.9999999	LL0000031318	ttf1					ENSDART00000144013	172.6494551	-0.553156897	0.509665756	-1.085332672	0.27777434	0.945750634	LL0000018278	loxl2b
ENSDART00000191724	32.4393813	-0.486507681	0.658499354	-0.738812692	0.460020744	0.9999999	LL0000031318	ttf1					ENSDART00000184129	0.35302829	-1.893113387	3.482309718	-0.543637281	0.5866911	NA	LL0000018278	loxl2b
TCONS_00122838	25.18674929	1.684811432	2.144744003	0.785553628	0.432129041	0.9999999	LL0000031319	ttf2					ENSDART00000185815	9.226848182	-0.552919936	1.964273184	-0.281488308	0.778335894	0.999943658	LL0000018278	loxl2b
TCONS_00071716	88.43113759	-0.122715644	0.192895259	-0.636177606	0.524660667	0.9999999	LL0000031320	tti1					rna18820	110.1308301	-0.425557679	0.429125265	-0.991686377	0.321350538	0.97693568319314406	LL0000018278	loxl2b
TCONS_00119224	145.7499352	0.061927672	0.337639857	0.183413393	0.854473668	0.9999999	LL0000031321	tti2					rna18821	37.51193745	-1.050837812	0.785251237	-1.338218603	0.180825187	0.827959216	LL0000018278	loxl2b
TCONS_00119225	13.20363354	0.875775281	3.239291992	0.270360092	0.786883239	0.9999999	LL0000031321	tti2					TCONS_00025149	10.50779288	-4.304077684	3.051289656	-1.410576566	0.158369505	0.788034722	LL0000018279	loxl3a
TCONS_00034026	48.90007475	-0.818893748	0.65504123	-1.250140769	0.211248129	0.9999999	LL0000031322	ttk					TCONS_00025150	10.28373489	-0.467306062	2.556739297	-0.182774232	0.854975168	0.999943658	LL0000018279	loxl3a
TCONS_00034027	25.45760018	0.235249852	1.658446929	0.14184949	0.887198892	0.9999999	LL0000031322	ttk					TCONS_00025151	3.227856696	5.222483785	3.396045985	1.537813035	0.124094335	0.753032349	LL0000018279	loxl3a
TCONS_00034029	75.48080867	0.12040739	1.226930661	0.098137078	0.921823446	0.9999999	LL0000031322	ttk					TCONS_00019180	6.355155442	-0.586533378	1.280385598	-0.458091202	0.646886919	0.999943658	LL0000018280	loxl3b
TCONS_00021438	382.019118	0.011150816	0.204051803	0.054646986	0.956419705	0.9999999	LL0000031323	ttl					TCONS_00019181	0	NA	NA	NA	NA	NA	LL0000018280	loxl3b
TCONS_00021439	67.34512398	-0.37567552	0.418891386	-0.896832765	0.369808161	0.9999999	LL0000031323	ttl					TCONS_00019182	19.57413461	-0.606721912	2.082605303	-0.291328324	0.770800227	0.999943658	LL0000018280	loxl3b
TCONS_00021440	10.24048102	0.336377108	1.70488242	0.197302233	0.843591032	0.9999999	LL0000031323	ttl					TCONS_00019183	0	NA	NA	NA	NA	NA	LL0000018280	loxl3b
ENSDART00000148810	50.52744531	-0.679041174	0.599020882	-1.133585147	0.256968606	0.9999999	LL0000031324	ttll1					TCONS_00019184	9.261506338	2.053297118	2.573779601	0.797775038	0.42500105	0.999943658	LL0000018280	loxl3b
rna17642	276.5537294	-0.427461506	0.274973479	-1.554555401	0.120051993	0.9999999	LL0000031324	ttll1					TCONS_00019185	0	NA	NA	NA	NA	NA	LL0000018280	loxl3b
rna17643	19.69725966	0.205713182	2.071819543	0.099291071	0.920907167	0.9999999	LL0000031324	ttll1					TCONS_00019186	141.7976185	0.041285948	0.561767549	0.073492938	0.941413863	0.999943658	LL0000018280	loxl3b
TCONS_00070819	8.259874732	-1.011926692	2.642421099	-0.382954364	0.701753602	0.9999999	LL0000031325	ttll10					TCONS_00019187	1.748325065	4.334705079	3.406801569	1.272367936	0.203242421	NA	LL0000018280	loxl3b
TCONS_00070821	8.992875698	-0.71277725	2.755299585	-0.258693194	0.795871971	0.9999999	LL0000031325	ttll10					TCONS_00019188	31.36965913	-1.368439669	0.657510861	-2.081242685	0.037411698	0.500872523	LL0000018280	loxl3b
rna58344	36.05645085	-0.33202886	0.608482637	-0.545666941	0.5852949	0.9999999	LL0000031325	ttll10					TCONS_00019189	62.77381961	0.654300106	1.063062432	0.615486058	0.538233774	0.999943658	LL0000018280	loxl3b
rna58347	8.121755461	1.785085284	3.254132408	0.548559512	0.583307778	0.9999999	LL0000031325	ttll10					TCONS_00021415	1707.054839	0.133965838	0.373684389	0.358499958	0.719969199	0.999943658	LL0000018280	loxl3b
TCONS_00099975	120.7186817	-0.136824185	0.344658329	-0.396984994	0.691378526	0.9999999	LL0000031326	ttll11					TCONS_00022546	4.707251501	0.54814779	3.261184555	0.168082419	0.86651844	0.999943658	LL0000018281	loxl4
TCONS_00099976	115.9876355	-0.010084461	0.340025549	-0.029657951	0.976339848	0.9999999	LL0000031326	ttll11					TCONS_00022548	13.95808213	-0.002645188	1.451922591	-0.001821852	0.998546373	0.999943658	LL0000018281	loxl4
TCONS_00093362	152.2205522	0.19829036	0.437995307	0.452722567	0.650748527	0.9999999	LL0000031327	ttll12					TCONS_00022549	0	NA	NA	NA	NA	NA	LL0000018281	loxl4
TCONS_00059703	24.7287844	-1.452617507	1.102703379	-1.317323893	0.18773008	0.9999999	LL0000031328	ttll2					ENSDART00000081910	0	NA	NA	NA	NA	NA	LL0000018282	loxl5a
TCONS_00059704	9.879061493	1.818896501	2.588284992	0.702741973	0.482216565	0.9999999	LL0000031328	ttll2					ENSDART00000111822	0	NA	NA	NA	NA	NA	LL0000018282	loxl5a
TCONS_00109676	5.820117246	-2.005338005	1.888747947	-1.061728754	0.288358842	0.9999999	LL0000031329	ttll3					ENSDART00000144071	0.276444944	1.670103421	3.524831328	0.473810876	0.635634778	NA	LL0000018282	loxl5a
TCONS_00109678	17.26875091	-0.2925628	0.644225627	-0.454130956	0.649734574	0.9999999	LL0000031329	ttll3					TCONS_00065840	0	NA	NA	NA	NA	NA	LL0000018282	loxl5a
TCONS_00125413	26.81602003	-1.881567063	1.231242447	-1.528185669	0.126466446	0.9999999	LL0000031330	ttll4					TCONS_00065841	0	NA	NA	NA	NA	NA	LL0000018282	loxl5a
TCONS_00125418	10.96604196	0.269481841	2.080465441	0.129529593	0.896938611	0.9999999	LL0000031330	ttll4					rna55716	0	NA	NA	NA	NA	NA	LL0000018282	loxl5a
TCONS_00125419	408.4081028	0.085958939	0.17530923	0.490327518	0.623902158	0.9999999	LL0000031330	ttll4					rna55717	0	NA	NA	NA	NA	NA	LL0000018282	loxl5a
TCONS_00125420	2179.481757	-0.203176824	0.189775609	-1.070616111	0.284342076	0.9999999	LL0000031330	ttll4					TCONS_00052120	0.426254731	-2.094524693	3.469770457	-0.603649354	0.546076793	NA	LL0000018283	loxl5b
TCONS_00125422	8.410394302	1.279084763	3.2489849	0.393687506	0.693811767	0.9999999	LL0000031330	ttll4					TCONS_00052121	6.350501233	0.118938874	0.950451768	0.125139306	0.900413267	0.999943658	LL0000018283	loxl5b
TCONS_00038685	52.93079614	0.128445521	1.0742488080000001	0.119567758	0.904825562	0.9999999	LL0000031331	ttll5					TCONS_00052122	2.254711313	0.666119797	2.285563509	0.291446636	0.770709751	NA	LL0000018283	loxl5b
TCONS_00038688	54.51319581	0.046775857	1.631427709	0.028671731	0.977126402	0.9999999	LL0000031331	ttll5					TCONS_00006271	0	NA	NA	NA	NA	NA	LL0000018284	lpar1
ENSDART00000066278	7.769561603	-2.798228301	2.623238362	-1.066707601	0.286103894	0.9999999	LL0000031332	ttll6					TCONS_00006272	0.506193608	-2.363626797	3.455306308	-0.684057095	0.493939113	NA	LL0000018284	lpar1
ENSDART00000149475	11.09240631	0.314539627	2.652259902	0.118593064	0.905597761	0.9999999	LL0000031332	ttll6					TCONS_00006273	114.4991464	-1.090759359	0.219730648	-4.964074739	6.9029359316032e-7	2.2456821094738e-4	LL0000018284	lpar1
TCONS_00015519	17.17765092	-1.867944826	2.089964308	-0.893768769	0.371445623	0.9999999	LL0000031332	ttll6					TCONS_00006274	6.716365733	0.679256963	1.363865629	0.498038038	0.618457232	0.999943658	LL0000018284	lpar1
TCONS_00012679	40.7498836	0.293738671	2.691415864	0.109139087	0.913092173	0.9999999	LL0000031333	ttll7					TCONS_00006275	124.2143699	0.121696182	0.42187942	0.288462002	0.772993113	0.999943658	LL0000018284	lpar1
TCONS_00012680	225.309362	-0.081922193	0.323432266	-0.253290107	0.800044041	0.9999999	LL0000031333	ttll7					TCONS_00083701	0.376853152	-0.627381535	3.521730162	-0.178145828	0.858608452	NA	LL0000018285	lpar2a
TCONS_00012681	29.17402208	-1.735668775	2.774011551	-0.625689094	0.531518888	0.9999999	LL0000031333	ttll7					TCONS_00087125	1.477629352	4.095676901	3.411008323	1.200723221	0.229858583	NA	LL0000018285	lpar2a
TCONS_00012682	20.3706478	0.391668541	1.604138115	0.244161358	0.807105853	0.9999999	LL0000031333	ttll7					TCONS_00087126	5.505250385	-0.955586686	2.452285941	-0.389671804	0.696779249	0.999943658	LL0000018285	lpar2a
TCONS_00012684	34.93376228	0.08496813	1.137692191	0.074684638	0.94046563	0.9999999	LL0000031333	ttll7					TCONS_00087127	2.746601569	0.166946747	3.179867537	0.052501164	0.958129368	0.999943658	LL0000018285	lpar2a
TCONS_00070189	27.96356249	0.160678924	1.153411723	0.139307517	0.88920715	0.9999999	LL0000031334	ttll9					TCONS_00087128	286.0843174	-0.193882114	0.362684907	-0.534574531	0.592944099	0.999943658	LL0000018285	lpar2a
TCONS_00126798	7145.857947	0.222107461	0.206680485	1.074641669	0.282535189	0.9999999	LL0000031335	ttn.1					TCONS_00005548	16.54894903	-1.938099252	3.24136529	-0.597926824	NA	NA	LL0000018286	lpar2b
TCONS_00126799	1812.378825	0.550679857	0.326486168	1.686686638	0.091663623	0.9999999	LL0000031335	ttn.1					TCONS_00005549	51.96089432	0.205220387	2.282007016	0.089929779	0.928343017	0.999943658	LL0000018286	lpar2b
TCONS_00126800	14456.07877	0.355426492	0.23650346	1.502838445	0.132880709	0.9999999	LL0000031335	ttn.1					TCONS_00005550	2.881465494	-4.878735408	2.41155989	-2.023062097	0.043066746	0.527837839	LL0000018286	lpar2b
TCONS_00126803	596.2047914	0.251059926	0.250021504	1.004153329	0.315304714	0.9999999	LL0000031335	ttn.1					TCONS_00005551	48.36422827	0.176849394	1.195541056	0.147924149	0.88240263	0.999943658	LL0000018286	lpar2b
TCONS_00126806	14565.00287	-0.005082044	0.234113432	-0.021707613	0.982681191	0.9999999	LL0000031336	ttn.2					TCONS_00005552	0	NA	NA	NA	NA	NA	LL0000018286	lpar2b
TCONS_00126811	2691.820924	0.134035956	0.245487548	0.545999	0.585066624	0.9999999	LL0000031336	ttn.2					TCONS_00005553	0.829849483	2.307959637	2.774372284	0.831885342	0.405473666	NA	LL0000018286	lpar2b
TCONS_00050684	201.3598036	0.045048637	0.267847206	0.168187819	0.866435524	0.9999999	LL0000031337	ttpa					TCONS_00005554	1.457738941	4.069593512	3.411433821	1.192927586	0.232897734	NA	LL0000018286	lpar2b
TCONS_00050685	15.86688244	0.973390438	0.996293444	0.977011787	0.328563317	0.9999999	LL0000031337	ttpa					TCONS_00066878	60.37594474	-0.554100495	0.254337955	-2.178599314	0.029361447	0.456930091	LL0000018287	lpar3
TCONS_00070935	415.1164902	-0.216558721	0.155776864	-1.390185397	0.164472587	0.9999999	LL0000031338	ttpal					TCONS_00066879	3.257900404	-5.057598068	2.489669017	-2.031433911	0.042210997	0.524644701	LL0000018287	lpar3
TCONS_00070936	19.56336585	0.47962496	1.180569528	0.406265746	0.684547351	0.9999999	LL0000031338	ttpal					TCONS_00066880	0.360604834	-1.880916406	3.483459917	-0.53995638	0.589227115	NA	LL0000018287	lpar3
TCONS_00055656	20.62813155	1.692905502	1.737973974	0.974068385	0.330022586	0.9999999	LL0000031339	ttr					TCONS_00066881	0	NA	NA	NA	NA	NA	LL0000018287	lpar3
TCONS_00055657	261.6044887	-0.518805603	2.800364977	-0.185263567	0.853022313	0.9999999	LL0000031339	ttr					TCONS_00025330	10.33913845	-6.721283353	2.359378028	-2.848752202	0.004389105	0.177746088	LL0000018288	lpar4
TCONS_00055658	14.80387354	-0.901276893	1.736225057	-0.51910142	0.603690018	0.9999999	LL0000031339	ttr					TCONS_00025331	17.91125124	2.397657993	1.810987773	1.323950403	NA	NA	LL0000018288	lpar4
TCONS_00034396	351.1900735	-0.26289962	0.255691112	-1.028192251	0.303859403	0.9999999	LL0000031340	ttyh1					TCONS_00025332	2.366491011	1.20362632	3.06680839	0.392468706	0.694711929	NA	LL0000018288	lpar4
TCONS_00034398	11.79186361	-0.627037527	1.190600102	-0.526656705	0.598432006	0.9999999	LL0000031340	ttyh1					TCONS_00051825	16.07857143	-0.861779722	1.124348379	-0.766470374	0.443396473	0.999943658	LL0000018289	lpar5a
TCONS_00034399	22.00428392	-0.132786294	2.679795885	-0.049550898	0.960480276	0.9999999	LL0000031340	ttyh1					TCONS_00031086	2.388196397	1.111912595	1.630573931	0.681914861	0.495292788	NA	LL0000018290	lpar5b
TCONS_00034400	23.79653031	-0.628356861	1.23344295	-0.509433259	0.610448569	0.9999999	LL0000031340	ttyh1					TCONS_00031087	0.67655678	-0.685930796	3.467108547	-0.197839435	0.843170691	NA	LL0000018290	lpar5b
TCONS_00034401	680.2607327	-0.296044371	0.208941466	-1.416877059	0.156518875	0.9999999	LL0000031340	ttyh1					TCONS_00029228	138.3930396	0.07702796	0.251468665	0.306312359	0.75936683	0.999943658	LL0000018291	lpar6a
ENSDART00000009172	4.433186586	-0.194173232	3.262603572	-0.05951481	0.95254207	0.9999999	LL0000031341	ttyh2					TCONS_00029229	20.67863133	-0.061255457	1.051092918	-0.058277871	0.953527294	0.999943658	LL0000018291	lpar6a
ENSDART00000081046	81.49921426	-0.200852028	0.469448314	-0.427846947	0.668762555	0.9999999	LL0000031341	ttyh2					TCONS_00061687	79.81712316	-0.393099888	0.289526847	-1.357732076	0.174548715	0.816039717	LL0000018292	lpar6b
ENSDART00000134670	23.74804931	-0.336474616	2.663763943	-0.126315478	0.899482205	0.9999999	LL0000031341	ttyh2					TCONS_00061688	49.10205436	-0.937567382	0.434822263	-2.156208323	0.031067402	0.465659272	LL0000018292	lpar6b
ENSDART00000193668	10.08975127	3.7720702	3.262094752	1.156333733	0.247544676	0.9999999	LL0000031341	ttyh2					TCONS_00046231	1.501710485	-3.951776623	3.407500692	-1.159728781	0.246159248	NA	LL0000018293	lpcat1
TCONS_00016041	20.24001342	3.238895696	3.219931873	1.005889511	0.314468723	0.9999999	LL0000031341	ttyh2					TCONS_00046232	0	NA	NA	NA	NA	NA	LL0000018293	lpcat1
TCONS_00016043	391.2416512	0.054829345	0.266965187	0.205380131	0.837275143	0.9999999	LL0000031341	ttyh2					TCONS_00046233	0	NA	NA	NA	NA	NA	LL0000018293	lpcat1
rna36174	9.915555804	-1.10704059	2.681539823	-0.412837646	0.679725567	0.9999999	LL0000031341	ttyh2					TCONS_00046234	0.544756264	2.645924654	3.457632691	0.765241681	0.444127644	NA	LL0000018293	lpcat1
rna36177	47.09453826	-0.6496131	1.757031237	-0.369721998	0.711589639	0.9999999	LL0000031341	ttyh2					TCONS_00046235	5.898101967	-0.554627771	0.953001057	-0.581980227	0.56058	0.999943658	LL0000018293	lpcat1
TCONS_00083642	249.3981285	-0.429461373	0.299390662	-1.434451464	0.15144347	0.9999999	LL0000031342	ttyh2l					TCONS_00046236	192.794327	-0.317177781	0.327978518	-0.967068767	0.333509658	0.983837536	LL0000018293	lpcat1
TCONS_00083643	23.08702104	-0.027622667	2.098705047	-0.013161767	0.989498732	0.9999999	LL0000031342	ttyh2l					TCONS_00046237	0.372108645	-0.661172425	3.521243224	-0.187766758	0.851059495	NA	LL0000018293	lpcat1
TCONS_00083644	809.7302382	-0.138815669	0.19936293	-0.696296292	0.486243295	0.9999999	LL0000031342	ttyh2l					TCONS_00046238	3.272916996	-5.065730949	3.394584583	-1.492297754	0.135621105	0.762220759	LL0000018293	lpcat1
TCONS_00086758	381.8231886	-0.010771798	0.234100874	-0.046013491	0.963299497	0.9999999	LL0000031343	ttyh3a					TCONS_00046239	0	NA	NA	NA	NA	NA	LL0000018293	lpcat1
TCONS_00086759	191.1687958	-0.015254902	0.24755969	-0.061621107	0.950864568	0.9999999	LL0000031343	ttyh3a					TCONS_00115535	22.05962344	-0.904380219	0.739797274	-1.222470331	0.221529817	0.886148092	LL0000018294	lpcat2
TCONS_00086760	31.54433622	-0.441155797	1.044233938	-0.422468358	0.672683192	0.9999999	LL0000031343	ttyh3a					TCONS_00115536	13.49269232	0.530565747	0.772299121	0.686995146	0.492085787	0.999943658	LL0000018294	lpcat2
TCONS_00086762	39.76144993	0.242049337	1.232952526	0.196316835	0.844362186	0.9999999	LL0000031343	ttyh3a					TCONS_00115537	163.0357541	0.337436025	0.423014647	0.797693477	0.42504839	0.999943658	LL0000018294	lpcat2
TCONS_00086764	44.90604063	-0.452362246	0.444026574	-1.018772913	0.308310788	0.9999999	LL0000031343	ttyh3a					TCONS_00115538	84.34080547	-0.6819567	0.39534097	-1.724983628	0.084530423	0.677808763	LL0000018294	lpcat2
TCONS_00086765	8.263752834	-0.68815026	3.246824264	-0.211945644	0.832149441	0.9999999	LL0000031343	ttyh3a					TCONS_00034301	48.7311899	-1.903579418	2.783840289	-0.683796202	0.494103865	0.999943658	LL0000018295	lpcat3
ENSDART00000033361	716.2338245	-0.276857058	0.538943948	-0.513702879	0.607459739	0.9999999	LL0000031344	ttyh3b					TCONS_00034302	169.0848746	0.296049863	0.668535279	0.442833568	0.657886121	0.999943658	LL0000018295	lpcat3
TCONS_00003391	2123.91373	-0.181017195	0.151858986	-1.192008457	0.233257929	0.9999999	LL0000031344	ttyh3b					ENSDART00000050687	0	NA	NA	NA	NA	NA	LL0000018296	lpcat4
rna430	744.4327749	-0.227349416	0.253851747	-0.895599177	0.370466876	0.9999999	LL0000031344	ttyh3b					ENSDART00000148530	4.261506928	-1.10050503	3.258321162	-0.337752166	0.73554996	0.999943658	LL0000018296	lpcat4
ENSDART00000089574	254.8632153	-0.22644871	0.317776445	-0.712603823	0.476090945	0.9999999	LL0000031345	tub					TCONS_00110525	0	NA	NA	NA	NA	NA	LL0000018296	lpcat4
ENSDART00000173510	24.49496499	-0.555433517	0.619535745	-0.896531833	0.369968787	0.9999999	LL0000031345	tub					rna23396	112.0673618	-0.626899379	0.442343621	-1.417222605	0.156417855	0.784318551	LL0000018296	lpcat4
ENSDART00000173843	4.299001679	-0.025506644	1.213464114	-0.021019694	0.983229946	0.9999999	LL0000031345	tub					TCONS_00055842	395.2564847	-0.034138955	0.292736507	-0.116620079	0.907161125	0.999943658	LL0000018297	lpgat1
ENSDART00000181026	220.2264428	0.101702103	0.301690735	0.337107147	0.73603613	0.9999999	LL0000031345	tub					TCONS_00055843	0.088152574	-0.574732036	3.533811541	-0.162637998	0.870803467	NA	LL0000018297	lpgat1
ENSDART00000186451	20.5024447	-0.192215343	0.810812057	-0.237065225	0.81260619	0.9999999	LL0000031345	tub					TCONS_00055844	634.4334521	0.275265578	0.201444	1.366462031	0.17179399	0.812008013	LL0000018297	lpgat1
TCONS_00071331	12277.05725	0.08007097	0.15051276	0.531987918	0.594734364	0.9999999	LL0000031346	tuba1a					TCONS_00055845	24.81900624	1.039603879	0.544797376	1.908239514	0.056360267	0.586984139	LL0000018297	lpgat1
TCONS_00071332	1043.907466	-0.038062236	0.194861457	-0.19532973	0.845134824	0.9999999	LL0000031347	tuba1b					TCONS_00055846	10.6035499	-1.286516514	2.056752427	-0.625508689	0.531637247	0.999943658	LL0000018297	lpgat1
TCONS_00071333	5103.09947	-0.061196408	0.166646008	-0.367223965	0.713451964	0.9999999	LL0000031347	tuba1b					TCONS_00037926	884.0718535	-0.60172061	0.320935196	-1.874897537	0.060806821	0.605076581	LL0000018298	lpin1
TCONS_00073715	32376.44754	0.052355396	0.1174256	0.44586015	0.655698269	0.9999999	LL0000031348	tuba1c					TCONS_00037927	1771.611657	0.171564366	0.255497065	0.671492514	0.501906827	0.999943658	LL0000018298	lpin1
TCONS_00073716	59.22487615	0.197650623	0.587645191	0.33634347	0.736611873	0.9999999	LL0000031348	tuba1c					TCONS_00037928	936.4536992	0.563508058	0.354265571	1.590637376	0.111691208	0.741047154	LL0000018298	lpin1
TCONS_00012478	3026.907151	-0.046220135	0.177977068	-0.259697139	0.7950974	0.9999999	LL0000031349	tuba2					TCONS_00037929	397.173311	-1.563508159	1.950160844	-0.801732926	0.422707465	0.999943658	LL0000018298	lpin1
TCONS_00021012	13.69987967	0.836262037	1.072842936	0.77948226	0.435695684	0.9999999	LL0000031350	tuba4l					TCONS_00037930	0	NA	NA	NA	NA	NA	LL0000018298	lpin1
TCONS_00021015	46.6637443	-0.194426735	0.604561717	-0.321599481	0.747756137	0.9999999	LL0000031350	tuba4l					TCONS_00037931	739.0885083	-0.651134649	0.835709726	-0.779139728	0.43589741	0.999943658	LL0000018298	lpin1
TCONS_00009995	16.27456727	-0.860331983	0.612109297	-1.405520202	0.159866646	0.9999999	LL0000031351	tuba7l					TCONS_00050926	300.5124037	-0.330456795	0.370375557	-0.892220852	0.372274568	0.999943658	LL0000018299	lpin2
TCONS_00121204	5136.359623	0.099081109	0.219100457	0.452217721	0.651112143	0.9999999	LL0000031352	tuba8l					TCONS_00050927	442.1623641	0.533666419	0.299242242	1.783392662	0.074522407	0.648078876	LL0000018299	lpin2
TCONS_00000214	4743.624514	-0.28237971	0.331110726	-0.852825621	0.393756014	0.9999999	LL0000031353	tuba8l2					TCONS_00050928	25.62176767	0.533869477	2.143445412	0.249070713	0.803306083	0.999943658	LL0000018299	lpin2
TCONS_00000215	12.1234775	-1.978820843	2.627884184	-0.753009153	0.451444414	0.9999999	LL0000031353	tuba8l2					TCONS_00050929	0	NA	NA	NA	NA	NA	LL0000018299	lpin2
TCONS_00000217	8.811436845	2.040262674	3.254670163	0.626872332	0.530742925	0.9999999	LL0000031353	tuba8l2					TCONS_00050930	75.32756616	0.508702273	2.38250699	0.213515543	0.830924867	0.999943658	LL0000018299	lpin2
rna29076	980.0545929	-0.170556371	0.31419238	-0.542840573	0.587239576	0.9999999	LL0000031354	tuba8l3					TCONS_00066384	1827.306063	-0.021899409	0.110485274	-0.19821111	0.842879895	0.999943658	LL0000018300	lpl
TCONS_00107923	162.6067306	0.297078633	0.457728026	0.649028717	0.516319815	0.9999999	LL0000031355	tuba8l4					TCONS_00106414	174.6980924	-0.296223407	1.224030474	-0.242006562	0.808775079	0.999943658	LL0000018301	lpp
TCONS_00107924	287.2528694	-0.184919847	0.235816839	-0.78416727	0.432941968	0.9999999	LL0000031355	tuba8l4					TCONS_00106415	17.26888546	2.718073622	3.245589762	0.837466785	NA	NA	LL0000018301	lpp
TCONS_00107925	10760.86596	-0.037598696	0.133262551	-0.28214	0.777836163	0.9999999	LL0000031355	tuba8l4					TCONS_00106416	78.78110803	0.114531229	0.254407441	0.450188204	0.652574741	0.999943658	LL0000018301	lpp
TCONS_00107928	36.67700843	-0.379449956	0.443581478	-0.855423356	0.392316818	0.9999999	LL0000031355	tuba8l4					TCONS_00120706	3.417272957	1.15554556	2.33450962	0.494984279	0.620611218	0.999943658	LL0000018302	lpxn
TCONS_00107308	13.59933257	0.14677975100000001	0.83517137	0.175748063	0.860491874	0.9999999	LL0000031356	tubb1					TCONS_00120707	1.156100273	-0.732086948	3.375197402	-0.216901965	0.828284746	NA	LL0000018302	lpxn
TCONS_00052331	2594.35623	0.093005705	0.160330454	0.580087579	0.561855559	0.9999999	LL0000031357	tubb2					TCONS_00120708	2.288062408	-1.705057404	2.233187768	-0.763508303	0.445160312	NA	LL0000018302	lpxn
TCONS_00122291	28834.86294	0.04122625	0.169782699	0.242817733	0.808146598	0.9999999	LL0000031358	tubb2b					TCONS_00120709	2.55913063	-3.9052654	3.398555488	-1.149095671	0.250516533	NA	LL0000018302	lpxn
TCONS_00023201	35528.83509	-0.141660349	0.103988349	-1.362271355	0.173112264	0.9999999	LL0000031359	tubb4b					TCONS_00001027	400.3322285	-0.472701801	0.285077025	-1.658154669	0.097286252	0.710148319	LL0000018303	lrata
TCONS_00023202	7.787359401	-0.246517821	0.629970668	-0.391316348	0.695563417	0.9999999	LL0000031359	tubb4b					ENSDART00000080576	114.7621668	-0.644450435	0.389842375	-1.653105143	0.098309467	0.713415544	LL0000018304	lratb.1
ENSDART00000055380	4196.277334	0.030274148	0.232949991	0.12995986	0.896598185	0.9999999	LL0000031360	tubb5					ENSDART00000181437	1.289546678	-1.146583259	3.371581847	-0.340072794	0.733801709	NA	LL0000018304	lratb.1
TCONS_00075947	225.7720923	-0.271371253	0.294755797	-0.920664687	0.357225518	0.9999999	LL0000031361	tubb6					rna371	31.28282313	-0.461987307	1.128318681	-0.409447539	0.682211258	0.999943658	LL0000018304	lratb.1
TCONS_00075948	751.9214097	-0.16179689	0.214148026	-0.755537618	0.44992647	0.9999999	LL0000031361	tubb6					ENSDART00000152432	326.9103328	0.379041062	0.440286831	0.86089575	0.389295462	0.999943658	LL0000018305	lratb.2
TCONS_00029820	6.362662875	-1.016601132	2.679430002	-0.379409476	0.704383815	0.9999999	LL0000031362	tubd1					rna372	0	NA	NA	NA	NA	NA	LL0000018305	lratb.2
TCONS_00029822	61.68733715	-0.350087145	0.420352133	-0.832842558	0.404933529	0.9999999	LL0000031362	tubd1					TCONS_00004000	0.176522047	-1.111367451	3.527574562	-0.315051442	0.752722596	NA	LL0000018306	lrba
ENSDART00000132669	17.81852605	0.418794212	2.763008202	0.151571831	0.879524652	0.9999999	LL0000031363	tube1					TCONS_00004001	0	NA	NA	NA	NA	NA	LL0000018306	lrba
ENSDART00000152698	5.476109419	5.926970949	3.390638951	1.748039539	0.080457181	0.9999999	LL0000031363	tube1					rna947	748.6003891	-0.030616759	2.685847392	-0.011399292	0.990904878	0.999943658	LL0000018306	lrba
rna50516	23.77348777	-0.662825355	2.673597605	-0.247915152	0.804200057	0.9999999	LL0000031363	tube1					rna948	1040.495474	-0.491457728	2.556765321	-0.192218552	0.847571014	0.999943658	LL0000018306	lrba
ENSDART00000026701	1267.837205	0.090785071	0.124478491	0.729323354	0.46580389	0.9999999	LL0000031364	tubg1					rna950	509.016467	-4.974707618	3.228741828	-1.540757324	NA	NA	LL0000018306	lrba
TCONS_00014724	622.2020107	-0.216818734	0.20257356	-1.070320993	0.284474848	0.9999999	LL0000031365	tubgcp2					rna951	764.2458848	0.42777966	2.450056226	0.174599936	NA	NA	LL0000018306	lrba
TCONS_00014725	49.08304817	-0.410192651	0.474457686	-0.864550546	0.387285526	0.9999999	LL0000031365	tubgcp2					rna952	6693.221198	-0.563974267	0.458971783	-1.228777646	0.219155185	0.883889528	LL0000018306	lrba
TCONS_00001963	108.427923	-0.026461501	0.267770963	-0.098821399	0.921280077	0.9999999	LL0000031366	tubgcp3					TCONS_00123532	25.70457869	0.128586588	1.61161266	0.079787527	0.936406245	0.999943658	LL0000018307	lrch1
TCONS_00001964	594.8721777	0.073075667	0.142432488	0.513054765	0.607913012	0.9999999	LL0000031366	tubgcp3					TCONS_00123533	9.802774632	-20.41219	3.387111384	-6.026430101	NA	NA	LL0000018307	lrch1
ENSDART00000009649	17.46612661	-0.302421799	0.725518837	-0.416835213	0.676798944	0.9999999	LL0000031367	tubgcp4					TCONS_00123534	0	NA	NA	NA	NA	NA	LL0000018307	lrch1
ENSDART00000174289	639.9987475	0.005813053	0.165085652	0.035212343	0.97191042	0.9999999	LL0000031367	tubgcp4					TCONS_00123535	23.8582325	-2.059523143	2.089012311	-0.985883679	0.324190197	0.979220599	LL0000018307	lrch1
TCONS_00106803	28.16736312	-0.111275021	1.628144652	-0.068344677	0.94551126	0.9999999	LL0000031368	tubgcp5					TCONS_00123536	7.678191481	-20.07399553	3.388129786	-5.924801232	NA	NA	LL0000018307	lrch1
TCONS_00084965	2063.814655	0.099698691	0.130445711	0.764292595	0.444692897	0.9999999	LL0000031369	tufm					TCONS_00123537	15.82982646	20.15934602	3.385964056	5.953798001	NA	NA	LL0000018307	lrch1
TCONS_00034838	308.5213785	0.258631283	0.228623063	1.131256315	0.257947225	0.9999999	LL0000031370	tuft1a					TCONS_00123538	300.5320669	0.423933058	0.376000555	1.127479874	0.259539645	0.930233871	LL0000018307	lrch1
TCONS_00034839	11.88824362	-2.814246763	3.257719034	-0.863870314	0.387659136	0.9999999	LL0000031370	tuft1a					TCONS_00123539	45.1657011	-0.802550388	3.229872675	-0.248477407	0.803765048	0.999943658	LL0000018307	lrch1
ENSDART00000186717	21.63106809	0.804403662	0.571590126	1.407308534	0.15933592	0.9999999	LL0000031371	tuft1b					TCONS_00123540	99.79681623	0.090390915	1.834846455	0.049263476	0.960709326	0.999943658	LL0000018307	lrch1
TCONS_00045418	19.90178839	-0.0722474	0.629821335	-0.114710944	0.908674239	0.9999999	LL0000031371	tuft1b					TCONS_00103549	35.24294028	-0.229732263	0.616349688	-0.372730396	0.709349111	0.999943658	LL0000018308	lrch2
TCONS_00129288	13.20179443	-1.447601528	3.241759508	-0.446548093	0.655201381	0.9999999	LL0000031372	TULP1					TCONS_00103557	11.32061085	-4.224140621	2.303055774	-1.834146037	0.066632319	0.623906834	LL0000018308	lrch2
TCONS_00129289	158.8989429	0.056524491	0.405815602	0.139286146	0.889224037	0.9999999	LL0000031372	TULP1					TCONS_00103559	0.628259559	-2.687428638	3.441730897	-0.780836364	0.434898744	NA	LL0000018308	lrch2
TCONS_00069978	10.71384525	1.450406733	2.65714895	0.545850745	0.585168539	0.9999999	LL0000031373	tulp1a					TCONS_00103560	54.82198873	0.679347328	0.399387292	1.700973819	0.088947903	0.688717158	LL0000018308	lrch2
TCONS_00069980	8.531107523	0.385414514	1.489956892	0.258674943	0.795886054	0.9999999	LL0000031373	tulp1a					TCONS_00103562	0	NA	NA	NA	NA	NA	LL0000018308	lrch2
TCONS_00069981	31.07472261	0.257942535	1.71459445	0.150439385	0.88041797	0.9999999	LL0000031373	tulp1a					rna19321	2.697902012	-4.779393229	3.396966927	-1.406959011	0.159439543	NA	LL0000018308	lrch2
TCONS_00069983	230.6349455	0.237295813	0.210909014	1.125109868	0.26054248	0.9999999	LL0000031373	tulp1a					rna19322	10.18214959	6.881074762	3.387396433	2.031375689	0.042216899	0.524644701	LL0000018308	lrch2
TCONS_00069984	372.133878	0.002259198	0.195801617	0.011538199	0.990794054	0.9999999	LL0000031373	tulp1a					rna19323	71.77916357	1.260569824	0.505594502	2.493242746	0.012658227	0.313958761	LL0000018308	lrch2
TCONS_00069986	74.08160605	-0.212337667	1.428161869	-0.148678992	0.881806939	0.9999999	LL0000031373	tulp1a					rna19324	1.880118617	4.443449407	3.405112144	1.304934821	0.191915043	NA	LL0000018308	lrch2
TCONS_00069987	8.169002972	2.19301994	3.259008822	0.672910096	0.501004489	0.9999999	LL0000031373	tulp1a					TCONS_00041252	47.39435892	0.408863611	1.130069749	0.361803872	0.717498598	0.999943658	LL0000018309	lrch3
TCONS_00069989	8.822623847	0.412310093	3.244636907	0.12707434	0.898881561	0.9999999	LL0000031373	tulp1a					TCONS_00041253	5.302885025	1.665732184	3.266612622	0.509926452	NA	NA	LL0000018309	lrch3
rna23186	626.7346408	-0.184549228	0.255577644	-0.722086741	0.47024115	0.9999999	LL0000031374	tulp1b					TCONS_00041254	110.3719424	0.212132972	0.563041999	0.376762253	0.706350295	0.999943658	LL0000018309	lrch3
TCONS_00087573	108.4876035	-2.268349502	2.654085197	-0.854663409	0.392737513	0.9999999	LL0000031375	tulp4a					TCONS_00041255	1.64435022	4.251767813	3.408158373	1.247526478	0.212204518	NA	LL0000018309	lrch3
TCONS_00087574	1023.344143	0.137514215	0.194242163	0.707952449	0.478974787	0.9999999	LL0000031375	tulp4a					TCONS_00041256	12.81934669	-0.54042172	2.686531515	-0.201159643	0.840573747	0.999943658	LL0000018309	lrch3
TCONS_00087576	126.9542335	0.420906304	1.73455209	0.242659939	0.808268844	0.9999999	LL0000031375	tulp4a					TCONS_00041257	23.9061902	2.0959977	1.547486981	1.354452558	0.175592039	0.818137376	LL0000018309	lrch3
TCONS_00036915	309.5973208	-0.324331039	0.351125925	-0.923688673	0.355648431	0.9999999	LL0000031376	tulp4b					TCONS_00041258	12.64489387	-0.432474159	2.689171728	-0.160820581	0.872234715	0.999943658	LL0000018309	lrch3
TCONS_00036917	274.9269293	-0.242056137	0.327936899	-0.738118029	0.460442729	0.9999999	LL0000031376	tulp4b					TCONS_00041259	8.635808014	-0.651864652	2.539097159	-0.256730882	0.79738653	0.999943658	LL0000018309	lrch3
TCONS_00038934	30.17547732	0.046156895	0.656667924	0.070289553	0.943963198	0.9999999	LL0000031377	tunar					TCONS_00041260	11.77942196	0.343592629	3.239821929	0.106052936	0.915540352	0.999943658	LL0000018309	lrch3
TCONS_00110278	955.5852242	-0.187270129	0.161550856	-1.159202336	0.24637372	0.9999999	LL0000031378	tusc2a					TCONS_00041261	0	NA	NA	NA	NA	NA	LL0000018309	lrch3
TCONS_00066245	521.3864947	0.027306813	0.166190557	0.164310257	0.869486907	0.9999999	LL0000031379	tusc2b					TCONS_00041262	2.600019119	1.047986359	3.295359952	0.318018782	0.75047069	NA	LL0000018309	lrch3
TCONS_00066246	8.974158677	1.393722162	2.616002555	0.53276789	0.594194264	0.9999999	LL0000031379	tusc2b					TCONS_00041263	10.37069339	1.629149465	1.989736141	0.818776637	0.412913863	0.999943658	LL0000018309	lrch3
ENSDART00000054707	282.4578181	0.183613311	0.368628093	0.498099072	0.618414214	0.9999999	LL0000031380	tusc3					TCONS_00041264	1.745905304	4.336552875	3.406777429	1.27291934	0.203046666	NA	LL0000018309	lrch3
ENSDART00000122503	28.18650746	0.581939006	0.88181775	0.659931154	0.50929801	0.9999999	LL0000031380	tusc3					TCONS_00041265	0.532011383	-2.483269259	3.450503775	-0.719683102	0.471720133	NA	LL0000018309	lrch3
ENSDART00000160270	1785.264146	-0.18608563	0.139001951	-1.338726757	0.180659642	0.9999999	LL0000031380	tusc3					TCONS_00041266	0	NA	NA	NA	NA	NA	LL0000018309	lrch3
TCONS_00016963	279.1683967	-0.14319567	0.21559396	-0.664191473	0.50656777099999994	0.9999999	LL0000031381	tut1					TCONS_00116563	0	NA	NA	NA	NA	NA	LL0000018310	lrch4
TCONS_00016965	24.96936541	0.553896669	1.570689044	0.352645657	0.724354105	0.9999999	LL0000031381	tut1					TCONS_00116564	107.081336	-0.050636446	0.544191951	-0.09304887	0.925864737	0.999943658	LL0000018310	lrch4
ENSDART00000102980	23.71217665	-0.691742807	0.426302972	-1.622655369	0.104663097	0.9999999	LL0000031382	tut4					TCONS_00116565	1.435925683	-3.873932014	3.408778267	-1.136457614	0.255765095	NA	LL0000018310	lrch4
ENSDART00000079656	105.670975	-0.411313046	0.475241971	-0.865481315	0.386774667	0.9999999	LL0000031383	tvp23b					TCONS_00116566	215.4350608	0.306607965	0.296042073	1.035690507	0.300346552	0.961594488	LL0000018310	lrch4
rna36479	156.8507288	-0.010486109	0.415346624	-0.025246645	0.979858232	0.9999999	LL0000031383	tvp23b					TCONS_00116567	0.882734113	-3.191202182	3.42404429	-0.931997928	0.351337596	NA	LL0000018310	lrch4
TCONS_00077687	776.7919641	-0.05166095	0.186048514	-0.277674617	0.781262147	0.9999999	LL0000031384	twf1a					TCONS_00116568	78.52050349	1.432250763	1.701659709	0.841678718	0.399967814	0.999943658	LL0000018310	lrch4
TCONS_00077688	28.17717479	-0.026613856	0.567768413	-0.046874492	0.962613258	0.9999999	LL0000031384	twf1a					TCONS_00028809	13.9673679	1.610843227	2.597385007	0.620178843	0.535140049	0.999943658	LL0000018311	lrfn1
TCONS_00093792	12.98089332	3.131086322	3.25912388	0.960714117	0.336695931	0.9999999	LL0000031385	twf1b					TCONS_00028810	64.12672393	-0.317955707	0.534644138	-0.594705308	0.552040473	0.999943658	LL0000018311	lrfn1
TCONS_00093793	89.34919776	-0.310900833	0.678423631	-0.458269463	0.64675886	0.9999999	LL0000031385	twf1b					TCONS_00028811	3.572188855	-2.862479265	2.978742115	-0.960969145	0.336567682	0.985988162	LL0000018311	lrfn1
TCONS_00107035	55.80537257	-0.600362103	0.468797276	-1.280643327	0.200318974	0.9999999	LL0000031386	twf2a					TCONS_00055369	0	NA	NA	NA	NA	NA	LL0000018312	lrfn2b
TCONS_00107036	5.365285776	-0.577239459	2.683338033	-0.215119919	0.829673825	0.9999999	LL0000031386	twf2a					TCONS_00055370	751.1068402	0.231982719	0.215905023	1.074466518	0.282613643	0.948836364	LL0000018312	lrfn2b
TCONS_00107038	15.40390393	2.660307159	1.878898158	1.415886831	0.156808641	0.9999999	LL0000031386	twf2a					TCONS_00055371	113.054638	0.019716326	0.786002013	0.02508432	0.979987707	0.999943658	LL0000018312	lrfn2b
TCONS_00013191	29.51443864	-0.50481791	0.802888187	-0.628752445	0.529511138	0.9999999	LL0000031387	twf2b					TCONS_00064076	1051.287634	0.144175765	0.314942299	0.457784698	0.64710713	0.999943658	LL0000018313	lrfn4a
TCONS_00013193	87.38027158	-0.138141141	0.239970552	-0.57565872	0.564845883	0.9999999	LL0000031387	twf2b					TCONS_00064077	17.92359004	-21.25567106	3.385412928	-6.278605155	NA	NA	LL0000018313	lrfn4a
TCONS_00047197	368.7587866	-0.005458532	0.238469448	-0.022889859	0.98173813	0.9999999	LL0000031388	twist1a					TCONS_00064078	5.68858226	6.027007123	3.390512948	1.777609234	0.075468056	0.651681946	LL0000018313	lrfn4a
TCONS_00047198	17.44129423	-1.175993488	2.618083494	-0.449181048	0.653301058	0.9999999	LL0000031388	twist1a					ENSDART00000148038	291.9403895	-0.550292989	1.924619475	-0.285923008	0.774937092	0.999943658	LL0000018314	lrfn4b
TCONS_00032304	9.177063345	1.624392285	2.053616652	0.790990998	0.428949245	0.9999999	LL0000031389	twist1b					rna25913	1886.368594	0.445129716	0.13346059	3.33528958	8.5210614532119e-4	0.064602775	LL0000018314	lrfn4b
TCONS_00032305	7.269857923	-2.7032842	1.833122388	-1.474688334	0.140296354	0.9999999	LL0000031389	twist1b					rna25914	23.34802111	0.134324818	1.106357269	0.121411791	0.903364878	0.999943658	LL0000018314	lrfn4b
TCONS_00032306	7.284611865	-0.389568614	1.639887301	-0.237558163	0.812223803	0.9999999	LL0000031389	twist1b					rna25915	19.17071733	2.709729869	0.894884479	3.028021976	0.002461602	0.126023357	LL0000018314	lrfn4b
TCONS_00032307	112.7483151	-0.106739537	0.428870244	-0.248885388	0.803449438	0.9999999	LL0000031389	twist1b					TCONS_00037128	193.7746346	0.162627358	0.529974705	0.306858717	0.758950913	0.999943658	LL0000018315	lrfn5a
TCONS_00124482	108.2938945	-0.27648432	0.397009126	-0.696418047	0.486167065	0.9999999	LL0000031390	twist2					TCONS_00037129	625.9757491	0.209411169	0.188743225	1.109502975	0.267213262	0.937828565	LL0000018315	lrfn5a
TCONS_00069677	402.3686572	0.095479581	0.220691271	0.432638682	0.665277283	0.9999999	LL0000031391	twist3					TCONS_00037130	112.4634783	0.042279194	0.806784042	0.052404598	0.95820631	0.999943658	LL0000018315	lrfn5a
TCONS_00071948	575.4450558	0.171803293	0.185225784	0.927534435	0.353649121	0.9999999	LL0000031391	twist3					TCONS_00057663	1363.378139	-0.110742058	0.153122672	-0.723224434	0.46954201	0.999943658	LL0000018316	lrfn5b
TCONS_00047204	452.4447072	0.215103378	0.220096605	0.977313474	0.328413985	0.9999999	LL0000031392	twistnb					ENSDART00000101613	5.146282745	-1.135532859	3.263189477	-0.347982508	NA	NA	LL0000018317	lrguk
TCONS_00017873	33.50515372	-0.724108519	1.292112249	-0.560406822	0.575201979	0.9999999	LL0000031393	twnk					TCONS_00088493	1.34457742	3.958937429	3.41372324	1.159712475	0.246165889	NA	LL0000018317	lrguk
TCONS_00017874	316.5189437	0.421828224	0.339256329	1.243390877	0.21372383	0.9999999	LL0000031393	twnk					rna9324	3.165224554	-5.014044389	3.39494132	-1.476916364	0.139698058	0.764790648	LL0000018317	lrguk
TCONS_00052076	40.10944947	-0.673418	0.499848079	-1.347245348	0.177901227	0.9999999	LL0000031394	twsg1a					rna9325	4.408816607	1.707543009	1.710009502	0.998557614	0.318009041	0.97399616	LL0000018317	lrguk
TCONS_00075830	6.69096349	0.230537488	0.79805906	0.288872716	0.772678784	0.9999999	LL0000031395	twsg1b					rna9326	0.253183534	-1.387760101	3.519229924	-0.394336298	0.693332768	NA	LL0000018317	lrguk
TCONS_00048749	13.44941421	0.903533965	0.965298841	0.936014762	0.349265587	0.9999999	LL0000031397	txlna					TCONS_00013155	323.0613954	0.151031283	0.365623371	0.413078855	0.679548841	0.999943658	LL0000018318	lrig1
TCONS_00048750	603.7331231	-0.073972233	0.198566806	-0.37253071	0.709497751	0.9999999	LL0000031397	txlna					TCONS_00013156	0	NA	NA	NA	NA	NA	LL0000018318	lrig1
TCONS_00059470	156.9439156	0.171286334	0.41544873	0.412292351	0.680125154	0.9999999	LL0000031398	txlnba					TCONS_00013157	4.399460755	-5.486048636	3.391701316	-1.617491673	NA	NA	LL0000018318	lrig1
TCONS_00059473	24.4052729	-0.846760498	3.233229658	-0.261893087	0.793403869	0.9999999	LL0000031398	txlnba					TCONS_00013158	77.83611943	0.291547712	1.305651775	0.223296684	0.823304608	0.999943658	LL0000018318	lrig1
TCONS_00059474	414.4603444	0.11509005	0.421049312	0.273341024	0.784591083	0.9999999	LL0000031398	txlnba					TCONS_00013159	0.142668709	-0.552736881	3.533811541	-0.156413797	0.875706863	NA	LL0000018318	lrig1
TCONS_00039018	713.7594138	0.596849909	0.371469252	1.606727622	0.108114131	0.9999999	LL0000031399	txlnbb					TCONS_00013160	5.486872023	-5.811509801	3.3900304	-1.714294303	0.086474689	0.682513659	LL0000018318	lrig1
TCONS_00039021	1165.840346	-0.193089767	0.187507573	-1.029770498	0.303117753	0.9999999	LL0000031399	txlnbb					TCONS_00013161	23.2655038	-0.077260271	2.908710281	-0.026561693	0.978809327	0.999943658	LL0000018318	lrig1
TCONS_00039023	67.34551325	-0.016493299	0.682463428	-0.024167301	0.98071916	0.9999999	LL0000031399	txlnbb					TCONS_00013162	0	NA	NA	NA	NA	NA	LL0000018318	lrig1
TCONS_00013010	172.1027971	-0.264298087	0.309503901	-0.85394105	0.393137653	0.9999999	LL0000031400	txlng					TCONS_00013163	7.337341553	1.845213804	1.849840303	0.997498974	0.318522372	0.974555461	LL0000018318	lrig1
TCONS_00013011	6.918357237	1.85544092	2.597952527	0.714193543	0.475107509	0.9999999	LL0000031400	txlng					TCONS_00110006	16.23534794	-1.648596705	3.239966811	-0.508831356	NA	NA	LL0000018319	lrig2
TCONS_00005577	7.578805384	0.983768563	3.249701846	0.302725791	0.762098841	0.9999999	LL0000031404	txndc11					TCONS_00110007	4.694480082	5.764430133	3.392099058	1.699369633	NA	NA	LL0000018319	lrig2
TCONS_00005579	28.26537961	-0.647045322	1.113981321	-0.580840369	0.561348045	0.9999999	LL0000031404	txndc11					TCONS_00110008	41.93067136	0.433196145	2.224342241	0.19475247	0.845586733	0.999943658	LL0000018319	lrig2
TCONS_00005580	193.6428803	0.09950088	0.259311225	0.383712196	0.701191772	0.9999999	LL0000031404	txndc11					TCONS_00110009	893.4005295	0.329025342	0.179698725	1.830983175	0.067103054	0.624798487	LL0000018319	lrig2
TCONS_00052686	375.3671012	0.15947112	0.350383394	0.455133213	0.649013405	0.9999999	LL0000031405	txndc12					TCONS_00110010	42.76356003	-1.649404272	2.152987335	-0.766100313	NA	NA	LL0000018319	lrig2
ENSDART00000006942	1840.685188	0.067641171	0.138930053	0.486872129	0.626348951	0.9999999	LL0000031406	txndc15					TCONS_00110011	3.434301291	0.303304389	2.015930909	0.150453762	0.880406628	0.999943658	LL0000018319	lrig2
TCONS_00039456	210.5695483	0.149821185	0.257653517	0.581483173	0.560914856	0.9999999	LL0000031407	txndc16					TCONS_00019971	601.9517192	0.187768787	0.304405152	0.6168384	0.537341321	0.999943658	LL0000018321	lrit1a
TCONS_00029723	366.9520095	0.091254438	0.268621846	0.33971339	0.734072377	0.9999999	LL0000031408	txndc17					ENSDART00000170695	74.76676808	0.311153455	0.545817594	0.570068569	0.568631192	0.999943658	LL0000018322	lrit1b
TCONS_00076136	395.4693184	0.243312028	0.271314563	0.896789413	0.369831298	0.9999999	LL0000031409	txndc5					rna36590	2932.818214	0.064600173	0.188356172	0.342968179	0.7316224	0.999943658	LL0000018322	lrit1b
TCONS_00123287	1954.20923	-0.21878893	0.124705984	-1.754438112	0.079355466	0.9999999	LL0000031410	txndc9					TCONS_00019972	420.1077288	-0.180352855	0.329070279	-0.548067895	0.583645284	0.999943658	LL0000018323	lrit2
TCONS_00123288	292.2436101	0.124561224	0.580596067	0.214540247	0.830125785	0.9999999	LL0000031410	txndc9					TCONS_00026426	979.5932853	0.179136181	0.210920196	0.849307863	0.395710006	0.999943658	LL0000018324	lrit3a
TCONS_00123291	14.55715868	-0.24738358	2.134312323	-0.115907863	0.907725564	0.9999999	LL0000031410	txndc9					TCONS_00021345	14.41570166	-0.520506397	0.517189072	-1.006414144	0.314216392	0.97215334	LL0000018325	lrit3b
TCONS_00046114	3424.906715	0.035409684	0.166222118	0.213026309	0.831306442	0.9999999	LL0000031411	txnipa					TCONS_00021346	3.191021794	-1.108534831	2.299586525	-0.482058326	0.629764513	0.999943658	LL0000018325	lrit3b
TCONS_00036050	356.7974889	0.263046161	0.25096057	1.048157333	0.294566125	0.9999999	LL0000031412	txnipb					TCONS_00021472	59.67734465	-0.680439536	0.46961936	-1.448917131	0.147360726	0.772760906	LL0000018326	lrmda
TCONS_00036051	14.77898332	-1.619687334	3.240949997	-0.499756965	0.617246216	0.9999999	LL0000031412	txnipb					TCONS_00021473	6.901919201	-6.14079348	3.388683673	-1.812147156	0.069963462	0.633732087	LL0000018326	lrmda
TCONS_00036052	11.39326113	-0.447185426	1.560788261	-0.286512551	0.774485582	0.9999999	LL0000031412	txnipb					TCONS_00021474	0.982227548	-1.363612731	3.428525686	-0.397725686	0.690832401	NA	LL0000018326	lrmda
TCONS_00062648	10.22490569	-0.113773418	2.166580262	-0.052512902	0.958120015	0.9999999	LL0000031413	txnl1					TCONS_00093984	14.25967392	-20.93573234	3.385939677	-6.183138016	NA	NA	LL0000018327	lrmp
TCONS_00062650	332.6444752	-0.218027782	0.163885884	-1.330363403	0.183398566	0.9999999	LL0000031413	txnl1					TCONS_00093985	14.93037771	2.167835955	1.516837878	1.429181053	0.152952202	0.780640195	LL0000018327	lrmp
TCONS_00045996	535.7981585	0.022929696	0.229765219	0.099796203	0.920506123	0.9999999	LL0000031414	txnl4a					TCONS_00093986	9.9152205589174809	-1.234024347	3.245925147	-0.380176465	NA	NA	LL0000018327	lrmp
TCONS_00045997	20.34013108	-0.608637728	1.680234948	-0.362233704	0.717177396	0.9999999	LL0000031414	txnl4a					TCONS_00093987	0	NA	NA	NA	NA	NA	LL0000018327	lrmp
TCONS_00000080	175.891415	-0.425060952	0.293817842	-1.446681892	0.147986038	0.9999999	LL0000031415	txnl4b					TCONS_00093988	0	NA	NA	NA	NA	NA	LL0000018327	lrmp
TCONS_00000081	37.55554634	0.906842341	0.615782429	1.472666803	0.140840902	0.9999999	LL0000031415	txnl4b					TCONS_00093989	0	NA	NA	NA	NA	NA	LL0000018327	lrmp
ENSDART00000139203	9.052640867	-0.130769754	1.566267794	-0.083491312	0.933460885	0.9999999	LL0000031416	txnrd2.1					TCONS_00093990	0	NA	NA	NA	NA	NA	LL0000018327	lrmp
ENSDART00000110987	142.8640873	-0.297359875	0.329344889	-0.90288292	0.366588036	0.9999999	LL0000031417	txnrd2.2					TCONS_00093991	0	NA	NA	NA	NA	NA	LL0000018327	lrmp
TCONS_00107764	1280.726646	0.139502616	0.097028626	1.437746994	0.150505854	0.9999999	LL0000031418	txnrd3					TCONS_00093992	341.1074953	0.945085779	0.453561419	2.083699671	0.037187494	0.499634931	LL0000018327	lrmp
TCONS_00083510	37.12612273	-0.904844985	1.588508302	-0.569619299	0.568935936	0.9999999	LL0000031419	tyk2					TCONS_00093993	42.7377738	2.793998186	3.23419845	0.863892006	0.387647219	0.999943658	LL0000018327	lrmp
TCONS_00083515	15.58735232	3.266081393	3.208055704	1.018087494	0.308636378	0.9999999	LL0000031419	tyk2					TCONS_00093994	17.7431144	-2.059583552	2.557333925	-0.805363559	0.420609914	0.999943658	LL0000018327	lrmp
TCONS_00093396	80.89193344	0.127141682	0.720930744	0.176357691	0.860012941	0.9999999	LL0000031420	tymp					TCONS_00093995	401.7440497	0.318189253	0.32650322	0.974536338	0.329790306	0.981651519	LL0000018327	lrmp
TCONS_00113753	184.5097077	0.072310855	0.33968191	0.212878146	0.831422009	0.9999999	LL0000031421	tyms					TCONS_00093996	691.0979496	-0.035370283	0.402388908	-0.08790074	0.929955568	0.999943658	LL0000018327	lrmp
TCONS_00028714	113.9864611	0.332108742	0.460464101	0.721247848	0.470757038	0.9999999	LL0000031422	tyr					TCONS_00093997	3.828663492	-5.295159875	2.284860782	-2.317497818	0.020476629	0.388648854	LL0000018327	lrmp
TCONS_00036989	22.68653247	0.631409054	3.233395829	0.195277376	0.845175807	0.9999999	LL0000031423	tyro3					TCONS_00093998	6.979173715	-0.237521891	3.24942484	-0.073096595	NA	NA	LL0000018327	lrmp
TCONS_00036990	84.74698942	-0.6075775	1.102837041	-0.550922283	0.581686951	0.9999999	LL0000031423	tyro3					ENSDART00000076735	610.0919813	-0.134369445	1.399988267	-0.095978979	0.923537267	0.999943658	LL0000018328	lrp10
TCONS_00036991	19.73353238	0.228260362	1.393101225	0.163850521	0.869848819	0.9999999	LL0000031423	tyro3					TCONS_00111668	0	NA	NA	NA	NA	NA	LL0000018328	lrp10
TCONS_00116955	78.06209459	0.60294129	2.19117318	0.27516825	0.783186978	0.9999999	LL0000031425	tyrp1a					TCONS_00111669	0	NA	NA	NA	NA	NA	LL0000018328	lrp10
TCONS_00116956	252.8113037	0.339368642	0.274954651	1.234271327	0.217101817	0.9999999	LL0000031425	tyrp1a					rna24344	236.8173178	0.370150705	3.226616297	0.114717918	0.908668711	0.999943658	LL0000018328	lrp10
TCONS_00116957	368.6440922	-0.159982906	0.265608752	-0.602325431	0.546957536	0.9999999	LL0000031425	tyrp1a					TCONS_00055469	0.145750581	0.89866528	3.533811541	0.254304812	0.799260082	NA	LL0000018329	lrp11
TCONS_00000792	23840.85206	-0.034474063	0.211287049	-0.163162217	0.870390714	0.9999999	LL0000031426	tyrp1b					TCONS_00055470	578.5041002	0.376953194	0.227129198	1.659642163	0.096986461	0.709261173	LL0000018329	lrp11
TCONS_00021984	95.55248491	0.24666265	0.363979806	0.677682238	0.497973191	0.9999999	LL0000031427	tysnd1					TCONS_00045692	531.4939806	0.02612644	0.548757318	0.04761019	0.962026911	0.999943658	LL0000018330	lrp12
TCONS_00029776	51.80643867	-0.594408498	0.798705837	-0.744214542	0.456746692	0.9999999	LL0000031428	tyw1					TCONS_00045693	60.96725747	-0.138248102	2.27517532	-0.060763714	0.951547389	0.999943658	LL0000018330	lrp12
TCONS_00029777	214.0133867	0.087645645	0.30093227	0.291247078	0.770862359	0.9999999	LL0000031428	tyw1					TCONS_00045694	139.9610595	0.005512071	1.292998634	0.004263014	0.996598618	0.999943658	LL0000018330	lrp12
TCONS_00029778	28.30848781	2.017061478	2.573325273	0.783834636	0.433137148	0.9999999	LL0000031428	tyw1					ENSDART00000132159	0	NA	NA	NA	NA	NA	LL0000018331	lrp13
TCONS_00049968	4.403602226	-5.547624016	3.391938716	-1.635531913	0.10193759	0.9999999	LL0000031429	tyw3					ENSDART00000134896	0	NA	NA	NA	NA	NA	LL0000018331	lrp13
TCONS_00049969	263.96961	-0.051767613	0.167695732	-0.308699644	0.757550015	0.9999999	LL0000031429	tyw3					ENSDART00000147000	0	NA	NA	NA	NA	NA	LL0000018331	lrp13
TCONS_00125919	168.5516008	5.21251e-4	0.361561145	0.001441668	0.998849716	0.9999999	LL0000031430	tyw5					ENSDART00000147325	0	NA	NA	NA	NA	NA	LL0000018331	lrp13
TCONS_00125920	28.29130622	0.309039062	0.728881434	0.423990854	0.671572483	0.9999999	LL0000031430	tyw5					rna17979	1.63460301	-2.282604645	2.970661252	-0.768382677	0.442259869	NA	LL0000018331	lrp13
TCONS_00125921	7.738223812	-1.476811904	1.03354715	-1.428877149	0.153039546	0.9999999	LL0000031430	tyw5					TCONS_00010105	715.065367	0.448765279	0.335880908	1.336084511	0.181521652	0.828692873	LL0000018332	lrp1aa
TCONS_00125198	1415.715681	-0.137637365	0.174232169	-0.789965282	0.429548044	0.9999999	LL0000031431	u2af1					TCONS_00010106	0	NA	NA	NA	NA	NA	LL0000018332	lrp1aa
TCONS_00032063	99.81091717	-0.575672218	1.769097062	-0.325404541	0.744874919	0.9999999	LL0000031432	u2af2a					TCONS_00010107	41.94414423	3.96302721	1.773442241	2.234652541	0.025440169	0.427066884	LL0000018332	lrp1aa
TCONS_00032064	483.7570496	0.043661388	0.595011614	0.073379053	0.941504486	0.9999999	LL0000031432	u2af2a					TCONS_00010108	0	NA	NA	NA	NA	NA	LL0000018332	lrp1aa
TCONS_00032067	1844.186567	-0.071798453	0.291820863	-0.246036053	0.805654324	0.9999999	LL0000031432	u2af2a					TCONS_00010109	0	NA	NA	NA	NA	NA	LL0000018332	lrp1aa
TCONS_00032068	202.812905	1.141973553	1.682455786	0.678753975	0.49729376	0.9999999	LL0000031432	u2af2a					TCONS_00010110	0	NA	NA	NA	NA	NA	LL0000018332	lrp1aa
TCONS_00047709	537.4367554	0.235694789	0.289897013	0.813029381	0.416201213	0.9999999	LL0000031433	u2af2b					TCONS_00010111	41.62018511	-0.277020467	1.264960321	-0.218995381	0.826653646	0.999943658	LL0000018332	lrp1aa
TCONS_00047710	377.1143108	0.097703787	0.282971808	0.345277462	0.729885789	0.9999999	LL0000031433	u2af2b					TCONS_00010112	0	NA	NA	NA	NA	NA	LL0000018332	lrp1aa
TCONS_00047711	41.98125614	-0.089183434	0.485817683	-0.183573874	0.854347761	0.9999999	LL0000031433	u2af2b					TCONS_00010113	0	NA	NA	NA	NA	NA	LL0000018332	lrp1aa
TCONS_00047713	577.89249	0.094076772	0.266752271	0.35267468	0.724332343	0.9999999	LL0000031433	u2af2b					TCONS_00010114	0	NA	NA	NA	NA	NA	LL0000018332	lrp1aa
TCONS_00047714	16.34569551	-2.242706911	2.558286997	-0.876643986	0.38068004	0.9999999	LL0000031433	u2af2b					TCONS_00010115	0	NA	NA	NA	NA	NA	LL0000018332	lrp1aa
TCONS_00047716	83.55437741	-1.114037497	2.104422637	-0.529379164	0.596542449	0.9999999	LL0000031433	u2af2b					TCONS_00010116	258.1790835	0.568290824	0.227763359	2.495093267	0.012592403	0.312957345	LL0000018332	lrp1aa
TCONS_00047719	29.24160108	-0.033863802	3.231489509	-0.010479317	0.991638868	0.9999999	LL0000031433	u2af2b					TCONS_00010117	0	NA	NA	NA	NA	NA	LL0000018332	lrp1aa
TCONS_00047723	85.49794674	-0.334913774	1.276221044	-0.262426149	0.792992915	0.9999999	LL0000031433	u2af2b					TCONS_00010118	0.745671825	3.097462233	3.437205894	0.901157024	0.367504837	NA	LL0000018332	lrp1aa
TCONS_00047724	52.79176604	-1.154212989	1.695013458	-0.680946209	0.495905528	0.9999999	LL0000031433	u2af2b					TCONS_00010119	288.9747429	-0.213905142	0.145397937	-1.471170411	0.141245037	0.764835802	LL0000018332	lrp1aa
TCONS_00047726	16.51224799	0.294068996	1.584159927	0.185630876	0.852734239	0.9999999	LL0000031433	u2af2b					TCONS_00010120	832.7223229	0.183325137	0.209531314	0.874929544	0.381612243	0.999943658	LL0000018332	lrp1aa
TCONS_00047728	56.60356037	-0.278414561	0.581454058	-0.478824693	0.632063349	0.9999999	LL0000031433	u2af2b					TCONS_00073078	1046.288225	-0.196174397	0.574059296	-0.34173194	0.732552633	0.999943658	LL0000018333	lrp1ab
TCONS_00047729	17.4303634	2.329592442	1.88727849	1.234366022	0.217066544	0.9999999	LL0000031433	u2af2b					TCONS_00073079	911.3983203	0.813149384	0.815186383	0.997501186	0.318521298	0.974555461	LL0000018333	lrp1ab
TCONS_00047730	9.627753476	0.431823354	1.578650574	0.273539542	0.784438501	0.9999999	LL0000031433	u2af2b					TCONS_00073080	254.7714781	-0.239887814	0.651582455	-0.368161868	0.712752542	0.999943658	LL0000018333	lrp1ab
TCONS_00053535	84.7336474	1.076856991	2.701930571	0.398550948	0.690224111	0.9999999	LL0000031434	u2surp					TCONS_00073081	0	NA	NA	NA	NA	NA	LL0000018333	lrp1ab
TCONS_00053536	2513.98751	0.057444422	0.09204077	0.624119312	0.532549232	0.9999999	LL0000031434	u2surp					TCONS_00073082	0	NA	NA	NA	NA	NA	LL0000018333	lrp1ab
TCONS_00053537	27.5626952	1.082816261	1.041059628	1.040109742	0.298288918	0.9999999	LL0000031434	u2surp					ENSDART00000133385	0	NA	NA	NA	NA	NA	LL0000018334	lrp1ba
TCONS_00053539	46.60027731	1.430302015	1.592716976	0.898026477	0.369171434	0.9999999	LL0000031434	u2surp					ENSDART00000135768	11.79336181	1.544465611	3.243516361	0.476170131	0.633953177	0.999943658	LL0000018334	lrp1ba
TCONS_00041992	18.81992332	5.075255736	3.033097619	1.673291259	0.094269972	0.9999999	LL0000031435	uacaa					ENSDART00000180379	0	NA	NA	NA	NA	NA	LL0000018334	lrp1ba
TCONS_00041993	18.92184555	-1.197276368	1.560033712	-0.767468266	0.442803154	0.9999999	LL0000031435	uacaa					ENSDART00000188796	1.468810207	4.077178426	3.410876603	1.195346212	0.231951792	NA	LL0000018334	lrp1ba
TCONS_00041994	60.34099886	-0.506232998	0.777065853	-0.651467306	0.514744875	0.9999999	LL0000031435	uacaa					rna56290	158.2750147	-0.076389048	1.838609482	-0.041547185	0.966859677	0.999943658	LL0000018334	lrp1ba
TCONS_00041995	86.20139862	0.445111408	0.466630954	0.953883158	0.34014279	0.9999999	LL0000031435	uacaa					rna56291	255.9266822	0.639724435	0.547849698	1.167700624	0.242927545	0.909495404	LL0000018334	lrp1ba
TCONS_00041996	29.27756526	-0.204705188	1.243791591	-0.164581582	0.869273329	0.9999999	LL0000031435	uacaa					TCONS_00124063	62.08327917	-2.071920872	2.814255623	-0.73622341	0.461594748	0.999943658	LL0000018335	lrp1bb
TCONS_00115400	4.308431594	-0.520804452	3.264882142	-0.159517076	0.873261506	0.9999999	LL0000031436	uacab					TCONS_00124064	67.3238407	-0.421532538	3.228413108	-0.130569578	0.89611581	0.999943658	LL0000018335	lrp1bb
TCONS_00115401	59.83393968	0.737096331	0.572914809	1.286572313	0.198243399	0.9999999	LL0000031436	uacab					TCONS_00124065	229.4989803	-0.466003258	1.265926948	-0.368112282	0.712789513	0.999943658	LL0000018335	lrp1bb
TCONS_00115402	22.0920536	0.69076376	0.478460635	1.443721195	0.148817417	0.9999999	LL0000031436	uacab					TCONS_00124066	34.24125684	2.77157616	2.921413035	0.948710822	0.342767709	0.990301081	LL0000018335	lrp1bb
TCONS_00115403	971.7321189	0.285435813	0.185525467	1.538526316	0.123919979	0.9999999	LL0000031436	uacab					TCONS_00124067	0	NA	NA	NA	NA	NA	LL0000018335	lrp1bb
ENSDART00000073970	268.0663322	0.001929303	0.316959424	0.006086907	0.995143381	0.9999999	LL0000031437	uap1					TCONS_00124068	181.1322177	1.93265683	2.425511923	0.796803682	0.425565057	0.999943658	LL0000018335	lrp1bb
ENSDART00000132788	5.884256335	1.461929884	1.996797563	0.732137254	0.464084798	0.9999999	LL0000031437	uap1					TCONS_00124069	315.8879507	0.29007519	1.438647836	0.201630436	0.840205649	0.999943658	LL0000018335	lrp1bb
ENSDART00000143649	15.12425723	0.19876233	1.68544574	0.117928644	0.906124197	0.9999999	LL0000031437	uap1					TCONS_00124070	0	NA	NA	NA	NA	NA	LL0000018335	lrp1bb
rna22382	32.20927827	-2.469924397	2.545257996	-0.970402372	0.331845967	0.9999999	LL0000031437	uap1					TCONS_00124071	0	NA	NA	NA	NA	NA	LL0000018335	lrp1bb
TCONS_00099837	27.98783644	-0.113464617	0.841136032	-0.134894491	0.892695295	0.9999999	LL0000031438	uap1l1					TCONS_00124072	0	NA	NA	NA	NA	NA	LL0000018335	lrp1bb
TCONS_00099838	143.5977376	0.188915155	0.231563131	0.815825707	0.414599828	0.9999999	LL0000031438	uap1l1					TCONS_00124073	0	NA	NA	NA	NA	NA	LL0000018335	lrp1bb
TCONS_00099839	6.801428718	0.072470201	2.11428838	0.034276403	0.972656741	0.9999999	LL0000031438	uap1l1					TCONS_00124074	0	NA	NA	NA	NA	NA	LL0000018335	lrp1bb
ENSDART00000136021	12.26242385	-0.087780351	0.935564053	-0.093826127	0.925247277	0.9999999	LL0000031439	uba1					TCONS_00124075	4.911500061	1.338284495	3.225107064	0.414958161	0.678172532	0.999943658	LL0000018335	lrp1bb
TCONS_00070590	829.2189951	0.116545725	0.490189897	0.237756277	0.812070132	0.9999999	LL0000031439	uba1					TCONS_00124524	558.1719846	1.592373241	2.18427026	0.729018414	0.465990398	0.999943658	LL0000018336	lrp2a
TCONS_00070593	1813.376134	-0.121779723	0.229334204	-0.531014218	0.595408926	0.9999999	LL0000031439	uba1					TCONS_00124525	412.2220969	0.738826096	2.801865774	0.263690753	0.792018221	0.999943658	LL0000018336	lrp2a
rna58193	1452.918448	-0.123859892	0.330561369	-0.374695605	0.707886861	0.9999999	LL0000031439	uba1					TCONS_00124526	0	NA	NA	NA	NA	NA	LL0000018336	lrp2a
ENSDART00000171801	18.29506279	-1.440536069	2.012257816	-0.715880469	0.474065159	0.9999999	LL0000031440	uba2					TCONS_00124527	125.5169768	-0.649812282	2.429679165	-0.267447773	0.789124421	0.999943658	LL0000018336	lrp2a
rna61356	124.7314383	0.151433897	0.471861193	0.320928908	0.748264266	0.9999999	LL0000031440	uba2					TCONS_00124528	65.42832767	-3.732457066	3.235936388	-1.153439567	NA	NA	LL0000018336	lrp2a
rna61357	323.7987644	0.285057297	0.418239215	0.681565207	0.495513922	0.9999999	LL0000031440	uba2					TCONS_00124529	584.768975	-0.753737897	0.513702589	-1.467265132	0.142303945	0.765231467	LL0000018336	lrp2a
rna61358	971.2568669	-0.074712062	0.120574333	-0.61963488	0.535498197	0.9999999	LL0000031440	uba2					TCONS_00014956	0	NA	NA	NA	NA	NA	LL0000018337	lrp2b
TCONS_00013183	878.6097452	-0.197196913	0.219670751	-0.897693081	0.369349199	0.9999999	LL0000031441	uba3					TCONS_00014957	1.500044168	-3.947766654	3.407488078	-1.158556263	0.246637105	NA	LL0000018337	lrp2b
TCONS_00013184	80.46364076	-0.770212689	0.438275407	-1.757371451	0.078854516	0.9999999	LL0000031441	uba3					TCONS_00014958	1.419088832	-3.847549274	3.409224839	-1.128570116	0.259079223	NA	LL0000018337	lrp2b
TCONS_00076179	160.8136859	0.243891603	0.238567388	1.022317448	0.306630678	0.9999999	LL0000031442	uba5					TCONS_00014959	14.93846238	0.375903067	0.731510613	0.513872335	0.60734125	0.999943658	LL0000018337	lrp2b
TCONS_00055093	7914.453678	0.038699511	0.144140103	0.268485385	0.788325723	0.9999999	LL0000031443	uba52					TCONS_00023166	20.36009313	0.318712749	1.201842193	0.265186853	0.790865522	0.999943658	LL0000018338	lrp2bp
rna788	310.9174822	0.009931657	0.199284062	0.049836687	0.960252531	0.9999999	LL0000031444	UBA6					TCONS_00023167	3.59523023	0.581043522	3.272189293	0.177570266	0.859060478	0.999943658	LL0000018338	lrp2bp
TCONS_00107414	24.3134176	0.416797427	0.791727487	0.526440516	0.598582171	0.9999999	LL0000031445	uba7					TCONS_00112509	0.75831732	3.138955952	3.436828182	0.913329321	0.361069366	NA	LL0000018339	lrp3
TCONS_00100846	24.36962971	-0.046738233	1.914448128	-0.024413424	0.980522841	0.9999999	LL0000031446	ubac1					TCONS_00112510	316.2045856	0.374452371	1.308296657	0.286213657	0.774714484	0.999943658	LL0000018339	lrp3
TCONS_00100848	76.42247432	-0.406410439	1.136793967	-0.357505802	0.720713183	0.9999999	LL0000031446	ubac1					TCONS_00112511	101.76264490827501	-0.708654086	3.227643899	-0.219557705	NA	NA	LL0000018339	lrp3
TCONS_00100851	74.26440062	-0.026458689	0.378469115	-0.069909771	0.944265476	0.9999999	LL0000031446	ubac1					TCONS_00112512	32.1521563	-8.358473885	3.384508441	-2.469627135	0.013525395	0.323714451	LL0000018339	lrp3
TCONS_00100852	40.3568043	0.733787785	1.51845609	0.483245969	0.628921099	0.9999999	LL0000031446	ubac1					ENSDART00000189349	133.1445007	0.284241096	0.366046626	0.776516094	0.437444322	0.999943658	LL0000018340	LRP4
TCONS_00017338	532.1528243	1.164664691	1.314676271	0.885894662	0.375674293	0.9999999	LL0000031448	ubald1a					TCONS_00113783	3.671636362	5.408256595	3.394498448	1.593241734	NA	NA	LL0000018340	LRP4
TCONS_00087169	64.71595355	-0.524555068	0.370821694	-1.414574919	0.157193167	0.9999999	LL0000031449	ubald1b					TCONS_00113784	0	NA	NA	NA	NA	NA	LL0000018340	LRP4
TCONS_00087418	227.1249766	0.67893347	1.275655397	0.532223257	0.594571377	0.9999999	LL0000031450	ubald2					ENSDART00000121724	357.5597067	-0.10261221	0.251626466	-0.407795777	0.683423614	0.999943658	LL0000018341	lrp5
TCONS_00087419	620.2648209	-0.681465083	0.492286365	-1.384285918	0.166270924	0.9999999	LL0000031450	ubald2					ENSDART00000184490	8.684133334	4.540936444	2.014965915	2.253604595	0.024221054	0.419745131	LL0000018341	lrp5
TCONS_00087420	148.4929575	0.340503126	0.474155968	0.71812473	0.472680383	0.9999999	LL0000031450	ubald2					ENSDART00000186758	0.794302925	-3.040451297	3.4284622	-0.886826548	0.375172292	NA	LL0000018341	lrp5
ENSDART00000081676	97.72224161	0.400830448	0.373791865	1.072335932	0.283569173	0.9999999	LL0000031451	ubap1					TCONS_00079914	0	NA	NA	NA	NA	NA	LL0000018341	lrp5
rna53451	736.2150652	0.139334546	0.196449088	0.709265425	0.47815978	0.9999999	LL0000031451	ubap1					rna61300	0	NA	NA	NA	NA	NA	LL0000018341	lrp5
TCONS_00077999	18.35613092	-0.49219798	0.777831271	-0.632782453	0.526875717	0.9999999	LL0000031452	ubap1la					rna61301	39.64061833	1.555495927	1.170869191	1.328496761	0.184014053	0.832688005	LL0000018341	lrp5
TCONS_00078000	138.4238539	-0.062563016	0.501771351	-0.124684314	0.900773476	0.9999999	LL0000031452	ubap1la					TCONS_00106673	62.68572757	0.30188927	2.956386302	0.102114284	0.918665964	0.999943658	LL0000018343	lrp8
TCONS_00078001	6.345929054	1.667968296	1.442100127	1.156624471	0.24742582	0.9999999	LL0000031452	ubap1la					TCONS_00106674	149.911757	0.945488713	1.291691239	0.731977337	0.464182401	0.999943658	LL0000018343	lrp8
TCONS_00060935	332.99607	-1.059743156	1.390962214	-0.761877746	0.446132973	0.9999999	LL0000031454	ubap2a					TCONS_00106675	439.271837	0.431658904	0.407134372	1.060236948	0.289036816	0.952753855	LL0000018343	lrp8
TCONS_00060936	243.3942805	0.274002449	0.486421176	0.563302879	0.573228658	0.9999999	LL0000031454	ubap2a					TCONS_00106676	48.62213386	-2.426651112	3.232493772	-0.75070558	0.452829864	0.999943658	LL0000018343	lrp8
TCONS_00060938	302.7730771	0.145271316	0.734197139	0.197864182	0.843151329	0.9999999	LL0000031454	ubap2a					TCONS_00106677	0	NA	NA	NA	NA	NA	LL0000018343	lrp8
TCONS_00060941	278.1727209	0.917440185	2.77919571	0.33010996	0.741316878	0.9999999	LL0000031454	ubap2a					TCONS_00106678	723.7920869	0.54838582	0.349750491	1.567934382	0.116896447	0.748775386	LL0000018343	lrp8
TCONS_00060942	2201.619593	-0.21025124	0.320037413	-0.656958317	0.511207719	0.9999999	LL0000031454	ubap2a					TCONS_00001669	483.0123511	-0.011927678	0.340939757	-0.034984709	0.972091934	0.999943658	LL0000018344	lrpap1
TCONS_00119207	341.5349589	0.811960181	1.79816215	0.451550034	0.651593172	0.9999999	LL0000031455	ubap2b					TCONS_00001670	282.1822672	-0.527507573	0.202017912	-2.611192087	0.00902272	0.268654215	LL0000018344	lrpap1
TCONS_00119208	57.8065235	-1.106231103	3.229201992	-0.342571046	0.731921188	0.9999999	LL0000031455	ubap2b					ENSDART00000126427	858.5348645	-0.103678631	0.236891017	-0.437663834	0.66162999	0.999943658	LL0000018345	lrpprc
TCONS_00119209	256.4032938	-0.425364017	0.496949994	-0.855949335	0.392025804	0.9999999	LL0000031455	ubap2b					TCONS_00020874	0	NA	NA	NA	NA	NA	LL0000018346	lrrc1
TCONS_00119210	167.9564242	-0.524463513	1.175054649	-0.446331167	0.655358046	0.9999999	LL0000031455	ubap2b					TCONS_00020875	187.2979167	-0.005445292	0.337295465	-0.016143982	0.987119526	0.999943658	LL0000018346	lrrc1
TCONS_00119212	2715.773741	-0.18935846	0.253918008	-0.745746477	0.455820578	0.9999999	LL0000031455	ubap2b					TCONS_00020876	199.4583856	-0.015619458	0.262988663	-0.059392133	0.952639779	0.999943658	LL0000018346	lrrc1
ENSDART00000151400	1065.668039	0.038809488	0.186717253	0.207851646	0.835344806	0.9999999	LL0000031456	ubap2l					TCONS_00080740	1.027574696	0.162367395	3.380795422	0.048026389	0.961695212	NA	LL0000018347	lrrc10
ENSDART00000151573	38.41458059	0.032306531	0.735745818	0.043909907	0.964976218	0.9999999	LL0000031456	ubap2l					TCONS_00077864	15.61221649	-0.371956778	0.762909814	-0.487550129	0.625868528	0.999943658	LL0000018348	lrrc10b
rna48969	713.0130541	-0.018010035	0.422708081	-0.042606318	0.966015359	0.9999999	LL0000031456	ubap2l					ENSDART00000086040	1.137773463	-3.529359708	3.415691062	-1.033278374	0.301473645	NA	LL0000018349	lrrc14b
rna48971	203.6278642	0.880133713	2.739588032	0.321264987	0.748009588	0.9999999	LL0000031456	ubap2l					TCONS_00049279	12.0018626	0.434855611	1.165566606	0.373085166	0.709085058	0.999943658	LL0000018349	lrrc14b
rna48972	780.4222601	-0.292249891	0.31734786	-0.92091338	0.357095652	0.9999999	LL0000031456	ubap2l					rna50374	3.596104316	3.138274848	1.403677547	2.235751975	0.025368022	0.426888061	LL0000018349	lrrc14b
TCONS_00099747	250.2587762	-0.136061383	0.206620574	-0.658508401	0.510211501	0.9999999	LL0000031457	ubash3ba					TCONS_00106759	9.827019946	-0.359363922	0.775156729	-0.463601628	0.642933187	0.999943658	LL0000018350	lrrc15
TCONS_00099748	26.63866891	1.019973926	1.217140948	0.838008061	0.402026176	0.9999999	LL0000031457	ubash3ba					TCONS_00106760	0	NA	NA	NA	NA	NA	LL0000018350	lrrc15
TCONS_00027767	54.9679737	0.476751798	0.880572633	0.541411101	0.588224258	0.9999999	LL0000031458	ubash3bb					TCONS_00106761	0.142970504	-0.557703819	3.533811541	-0.157819344	0.874599155	NA	LL0000018350	lrrc15
TCONS_00027768	88.25674826	-0.546745959	0.438153851	-1.24784013	0.212089609	0.9999999	LL0000031458	ubash3bb					TCONS_00094209	723.0674086	-0.599764909	0.353120035	-1.698473181	0.08941849	0.688790157	LL0000018351	lrrc17
ENSDART00000035235	3103.872728	0.143629596	0.241810945	0.593974751	0.552529	0.9999999	LL0000031460	ubb					TCONS_00020097	1.604514122	0.056087513	2.18708431	0.025644879	0.979540589	NA	LL0000018352	lrrc18a
ENSDART00000097583	43.24511519	-0.499304755	0.786381315	-0.634939749	0.525467712	0.9999999	LL0000031460	ubb					ENSDART00000152529	0.981674984	-3.338833015	2.563946613	-1.302224078	0.192839796	NA	LL0000018353	lrrc18b
ENSDART00000171678	1774.604324	-0.396726527	0.250761212	-1.582088886	0.11362928	0.9999999	LL0000031460	ubb					rna34749	0	NA	NA	NA	NA	NA	LL0000018353	lrrc18b
TCONS_00100386	1270.828143	-1.317767226	1.943723148	-0.67796035	0.497796833	0.9999999	LL0000031460	ubb					rna34750	1.211639791	1.142371454	3.002219448	0.380508978	0.703567633	NA	LL0000018353	lrrc18b
rna19600	422.4319339	0.007092866	0.143805917	0.049322493	0.960662294	0.9999999	LL0000031460	ubb					ENSDART00000164392	7.652448352	-0.937452602	0.979790227	-0.956789092	0.338673719	0.987196383	LL0000018354	lrrc20
TCONS_00007783	5.855781236	0.768772084	2.657453946	0.289288958	0.772360261	0.9999999	LL0000031461	ubc					ENSDART00000187369	14.74679308	7.407395344	2.292673386	3.230898649	0.001234017	0.080632053	LL0000018354	lrrc20
TCONS_00007784	1698.639695	-0.12017255	0.17300998	-0.694598951	0.48730667	0.9999999	LL0000031461	ubc					rna36529	44.39017347	2.126782917	2.119802103	1.003293144	0.315719443	0.973146465	LL0000018354	lrrc20
TCONS_00007785	10224.13565	-0.155918609	0.112159771	-1.390147354	0.164484136	0.9999999	LL0000031461	ubc					rna36530	0	NA	NA	NA	NA	NA	LL0000018354	lrrc20
TCONS_00026186	19.98561804	2.378984348	2.527590189	0.941206513	0.34659904	0.9999999	LL0000031462	ube2a					rna36531	2549.549972	0.811995385	0.303298068	2.677219118	0.007423607	0.242920642	LL0000018354	lrrc20
TCONS_00026188	5.637081376	0.180931923	2.643442099	0.068445578000000007	0.945430941	0.9999999	LL0000031462	ube2a					rna36532	0	NA	NA	NA	NA	NA	LL0000018354	lrrc20
TCONS_00026189	1145.763419	-0.027543538	0.215195936	-0.127992834	0.898154644	0.9999999	LL0000031462	ube2a					rna36533	221.752789	-0.262020556	0.502761999	-0.521162213	0.602253775	0.999943658	LL0000018354	lrrc20
TCONS_00026190	104.8087446	-0.967049064	0.737167999	-1.311843522	0.189572937	0.9999999	LL0000031462	ube2a					rna36534	0	NA	NA	NA	NA	NA	LL0000018354	lrrc20
TCONS_00122808	422.1375223	0.033375843	0.125437583	0.266075307	0.790181212	0.9999999	LL0000031463	ube2al					rna36535	31.81766854	-0.335936015	0.971555799	-0.3457712	0.729514671	0.999943658	LL0000018354	lrrc20
TCONS_00122809	41.775616	-0.895078101	1.271369645	-0.704026641	0.481416183	0.9999999	LL0000031463	ube2al					rna36536	0	NA	NA	NA	NA	NA	LL0000018354	lrrc20
TCONS_00062512	27.80809567	-0.762233622	1.162468876	-0.655702392	0.51201563	0.9999999	LL0000031464	ube2b					rna36537	327.8959265	-0.28586931	0.21726812	-1.315744386	0.188259851	0.839745299	LL0000018354	lrrc20
TCONS_00062513	95.2255393	0.141060909	0.382307271	0.368972604	0.712148145	0.9999999	LL0000031464	ube2b					rna36538	0	NA	NA	NA	NA	NA	LL0000018354	lrrc20
TCONS_00110313	27.95861228	0.545755808	0.826882524	0.660016136	0.509243474	0.9999999	LL0000031465	ube2c					rna36539	0	NA	NA	NA	NA	NA	LL0000018354	lrrc20
TCONS_00110315	288.2000754	-0.221445946	0.270345274	-0.819122681	0.412716422	0.9999999	LL0000031465	ube2c					TCONS_00072859	10.26343593	-0.335044901	0.719695194	-0.465537222	0.641546788	0.999943658	LL0000018355	lrrc23
TCONS_00110317	69.97862745	0.244216417	0.421315871	0.579651597	0.56214959	0.9999999	LL0000031465	ube2c					TCONS_00072860	1.035349393	-1.587609735	2.868825274	-0.553400637	0.579989103	NA	LL0000018355	lrrc23
TCONS_00039760	5.315524248	1.53393697	3.265357855	0.469760755	0.638525956	0.9999999	LL0000031466	ube2d1a					TCONS_00051963	22.99158421	0.475420248	1.605109936	0.296191705	0.767083683	0.999943658	LL0000018356	lrrc24
TCONS_00039761	432.002427	-0.181092317	0.16181333	-1.119143377	0.263078977	0.9999999	LL0000031466	ube2d1a					TCONS_00051964	107.3831761	0.098876028	0.391807287	0.252358829	0.80076372	0.999943658	LL0000018356	lrrc24
TCONS_00039762	8.574585856	1.55971384	1.43621208	1.085991311	0.277482836	0.9999999	LL0000031466	ube2d1a					TCONS_00051965	6.716210267	-0.381130594	3.25062875	-0.117248269	NA	NA	LL0000018356	lrrc24
TCONS_00016787	2052.768139	-0.089159003	0.129988121	-0.685901162	0.492775438	0.9999999	LL0000031467	ube2d1b					TCONS_00051966	16.54498794	-1.964230282	1.310115592	-1.499280136	0.133800973	0.762220759	LL0000018356	lrrc24
TCONS_00016789	10.80192366	0.532427242	0.796440666	0.668508359	0.503809148	0.9999999	LL0000031467	ube2d1b					TCONS_00051967	0.568492587	-2.516955871	3.448116127	-0.729951016	0.465420127	NA	LL0000018356	lrrc24
TCONS_00016790	6.367819065	0.913125549	0.99836224	0.914623482	0.360389327	0.9999999	LL0000031467	ube2d1b					TCONS_00111119	0	NA	NA	NA	NA	NA	LL0000018357	lrrc28
TCONS_00023288	227.8822782	0.337327444	0.273500635	1.233369875	0.217437799	0.9999999	LL0000031468	ube2d2					TCONS_00111120	0.885772546	3.359425767	3.429139023	0.979670333	0.327248875	NA	LL0000018357	lrrc28
TCONS_00023289	2554.032027	0.190915924	0.139772276	1.365906956	0.171968169	0.9999999	LL0000031468	ube2d2					TCONS_00111121	31.26010202	0.359955056	1.020689015	0.352658891	0.724344182	0.999943658	LL0000018357	lrrc28
TCONS_00023290	665.1613913	-0.210649368	0.649030291	-0.324560149	0.745513992	0.9999999	LL0000031468	ube2d2					TCONS_00111122	3.583364314	0.806243393	1.789337343	0.450582109	0.652290764	0.999943658	LL0000018357	lrrc28
TCONS_00026848	528.8906365	-0.184412834	0.165525489	-1.11410536	0.265233989	0.9999999	LL0000031469	ube2d2l					TCONS_00111123	3.229396531	-5.043151401	3.394693533	-1.485598435	0.137385369	0.76348877	LL0000018357	lrrc28
TCONS_00021304	1930.846527	0.007741528	0.128007867	0.060476974	0.951775755	0.9999999	LL0000031470	ube2d3					ENSDART00000154134	186.7123049	-0.809292153	0.526771934	-1.536323598	0.124459035	0.753271799	LL0000018358	lrrc29
TCONS_00021305	279.2313704	0.227448994	0.410250244	0.554415255	0.579294688	0.9999999	LL0000031470	ube2d3					TCONS_00080239	56.75020669	0.17039615	1.796474753	0.094850289	0.924433742	0.999943658	LL0000018358	lrrc29
TCONS_00119494	974.8181401	-0.273739093	0.342935932	-0.798222254	0.424741526	0.9999999	LL0000031471	ube2d4					rna61604	18.99608785	1.509526563	3.236745996	0.466371648	0.640949502	0.999943658	LL0000018358	lrrc29
TCONS_00119496	48.62124297	0.417560749	2.670540174	0.15635816	0.875750715	0.9999999	LL0000031471	ube2d4					rna61605	88.73126472	-0.067608276	1.149791586	-0.058800461	0.953111041	0.999943658	LL0000018358	lrrc29
ENSDART00000123519	2559.304826	-0.021260132	0.094161991	-0.225782519	0.821370574	0.9999999	LL0000031472	ube2e1					TCONS_00124395	11.72582505	0.046450967	1.016063517	0.045716597	0.963536135	0.999943658	LL0000018359	lrrc3
TCONS_00033649	208.5674265	0.188001903	0.216868012	0.866895496	0.385999272	0.9999999	LL0000031473	ube2e2					TCONS_00124396	9.946260722	-1.181480753	0.790348966	-1.494884921	0.134944478	0.762220759	LL0000018359	lrrc3
ENSDART00000136628	26.69219219	-0.201352467	0.573587723	-0.351040406	0.725558035	0.9999999	LL0000031474	ube2e3					TCONS_00077597	0	NA	NA	NA	NA	NA	LL0000018360	lrrc30a
ENSDART00000138549	396.6717919	-0.089025329	0.431778791	-0.206182727	0.83664818	0.9999999	LL0000031474	ube2e3					TCONS_00077598	5.40353468	1.71136757	2.330582148	0.734309053	0.462760402	0.999943658	LL0000018360	lrrc30a
ENSDART00000186240	22.39237776	-0.252606746	0.537734278	-0.469761287	0.638525576	0.9999999	LL0000031474	ube2e3					TCONS_00077599	5.809359075	-3.696686159	1.225957435	-3.015346253	0.00256686	0.128418208	LL0000018360	lrrc30a
ENSDART00000103701	360.8916232	0.093938285	0.260631009	0.360426356	0.71852832	0.9999999	LL0000031475	ube2f					TCONS_00077600	0.937979658	-0.463212771	2.10106941	-0.22046524	0.825508841	NA	LL0000018360	lrrc30a
ENSDART00000144641	56.16467502	0.429738033	0.628931668	0.683282549	0.494428319	0.9999999	LL0000031475	ube2f					TCONS_00076905	1.749641662	-0.696942113	3.154120288	-0.22096244	0.825121679	NA	LL0000018361	lrrc31
rna234	26.63054995	-1.712169799	2.099428347	-0.815540955	0.414762732	0.9999999	LL0000031475	ube2f					TCONS_00076906	1.266776092	3.875281198	3.415484445	1.134621241	0.25653405	NA	LL0000018361	lrrc31
TCONS_00099799	1246.004445	0.062616741	0.251860705	0.248616558	0.8036574	0.9999999	LL0000031476	ube2g1a					TCONS_00076907	3.549941276	-1.761442261	3.125425323	-0.563584818	0.573036722	0.999943658	LL0000018361	lrrc31
TCONS_00063498	701.872225	-0.052721827	0.157276882	-0.335216637	0.737461673	0.9999999	LL0000031477	ube2g1b					TCONS_00076908	0.119721543	0.875617806	3.533811541	0.247782825	0.804302444	NA	LL0000018361	lrrc31
TCONS_00105613	11.73752287	-0.914233608	1.609220371	-0.56812207	0.569952083	0.9999999	LL0000031478	ube2g2					TCONS_00076909	0.286472804	-1.445012375	3.516632305	-0.410908008	0.68113999	NA	LL0000018361	lrrc31
TCONS_00105614	1065.388199	-0.162442545	0.1336505	-1.215427888	0.224202937	0.9999999	LL0000031478	ube2g2					TCONS_00005666	147.0827439	-0.499363568	0.486623306	-1.026180953	0.304806298	0.964583275	LL0000018362	lrrc32
TCONS_00083473	244.5781042	0.515669986	0.377812673	1.364882713	0.172289916	0.9999999	LL0000031480	ube2ia					TCONS_00005667	2.23361595	4.691257601	3.401655518	1.379110135	0.167860799	NA	LL0000018362	lrrc32
TCONS_00083475	4.974145785	0.960726301	1.622114216	0.592267975	0.553671157	0.9999999	LL0000031480	ube2ia					TCONS_00075133	1.065288677	-3.444081652	3.417694515	-1.007720742	0.313588544	NA	LL0000018363	lrrc34
TCONS_00083477	74.3217279	0.452954288	0.889001803	0.509508852	0.610395595	0.9999999	LL0000031480	ube2ia					TCONS_00075134	6.46188175	0.177058626	0.815074937	0.217229874	0.828029204	0.999943658	LL0000018363	lrrc34
TCONS_00077350	391.6925777	-0.381696312	0.397767072	-0.959597563	0.337257796	0.9999999	LL0000031481	ube2ib					TCONS_00075135	1.851227557	0.649950304	3.128836213	0.207729092	0.835440501	NA	LL0000018363	lrrc34
TCONS_00077351	2974.7926	-0.050313462	0.118614318	-0.424176972	0.671436754	0.9999999	LL0000031481	ube2ib					TCONS_00075136	4.217540205	-0.0092667	1.941263213	-0.004773541	0.99619128	0.999943658	LL0000018363	lrrc34
ENSDART00000043218	357.540114	0.034810721	0.163800857	0.212518549	0.831702508	0.9999999	LL0000031482	ube2j1					TCONS_00072941	78.53289322	0.099219081	0.217091405	0.457038273	0.647643536	0.999943658	LL0000018364	lrrc38a
TCONS_00073826	2031.028824	0.058842148	0.278099706	0.211586517	0.832429629	0.9999999	LL0000031483	ube2j2					TCONS_00072943	46.04112321	-0.176869833	0.515793306	-0.342908354	0.731667407	0.999943658	LL0000018364	lrrc38a
ENSDART00000125969	44.83185371	0.578054559	0.818628802	0.706125362	0.480110181	0.9999999	LL0000031484	ube2ka					ENSDART00000122319	99.48213867	0.691209869	0.484259741	1.427353568	0.153478007	0.781511285	LL0000018365	lrrc38b
TCONS_00024830	1021.37588	-0.245441093	0.243509159	-1.007933725	0.31348628	0.9999999	LL0000031484	ube2ka					TCONS_00011455	6.902782921	-0.809290944	1.308356853	-0.618555207	0.536209418	0.999943658	LL0000018365	lrrc38b
rna38751	255.7542086	0.439699574	1.323427356	0.332243075	0.73970572	0.9999999	LL0000031484	ube2ka					TCONS_00066417	14.2633401	-2.063604786	3.244791938	-0.635974456	0.524793072	0.999943658	LL0000018366	lrrc39
TCONS_00000929	1533.582415	0.078284008	0.182846428	0.428140755	0.668548646	0.9999999	LL0000031485	ube2kb					TCONS_00066418	11.47956701	-0.17428965	2.157598089	-0.080779479	0.935617328	0.999943658	LL0000018366	lrrc39
TCONS_00008086	504.2418166	0.203171412	0.181031437	1.122299063	0.261735305	0.9999999	LL0000031486	ube2l3a					rna56368	11.04722584	0.846397321	2.025088829	0.417955651	0.675979542	0.999943658	LL0000018366	lrrc39
TCONS_00102210	705.6749858	-0.038549468	0.342947592	-0.112406295	0.910501264	0.9999999	LL0000031487	ube2l3b					rna56369	49.69407038	0.391008743	1.776254067	0.220131089	0.825769063	0.999943658	LL0000018366	lrrc39
TCONS_00102211	100.169649	0.281037907	0.791950383	0.354868073	0.722688428	0.9999999	LL0000031487	ube2l3b					TCONS_00045098	194.537297	0.669539137	0.301049603	2.224016012	0.026147367	0.434277959	LL0000018367	lrrc3b
TCONS_00046996	205.734022	0.380839581	0.349996798	1.088123042	0.276540793	0.9999999	LL0000031488	UBE2M					TCONS_00045099	164.1005009	0.434673733	0.445826044	0.974985062	0.32956767	0.98159879	LL0000018367	lrrc3b
TCONS_00046998	4.803955654	-0.304672255	2.101266105	-0.144994608	0.884715129	0.9999999	LL0000031488	UBE2M					TCONS_00045100	2.530442778	4.874353462	3.399523811	1.433834187	0.151619586	NA	LL0000018367	lrrc3b
TCONS_00047000	93.25589074	0.735257611	0.640873716	1.14727378	0.251268487	0.9999999	LL0000031488	UBE2M					TCONS_00047149	6.816294206	0.454966225	1.138309734	0.399685789	0.68938796	0.999943658	LL0000018367	lrrc3b
TCONS_00047003	30.11190155	-0.996204572	1.572883015	-0.633362153	0.526497174	0.9999999	LL0000031488	UBE2M					TCONS_00014790	86.1244461	-0.107305715	0.427527869	-0.250991158	0.801820945	0.999943658	LL0000018368	lrrc3ca
TCONS_00041749	1782.946112	0.033213952	0.227752189	0.145833735	0.884052644	0.9999999	LL0000031489	ube2na					TCONS_00014791	3.351898305	-1.199652865	3.193900374	-0.375607478	0.70720873	0.999943658	LL0000018368	lrrc3ca
TCONS_00092928	1669.610505	0.221394006	0.142885852	1.549446663	0.121274384	0.9999999	LL0000031490	ube2nb					TCONS_00014792	0	NA	NA	NA	NA	NA	LL0000018368	lrrc3ca
TCONS_00034460	482.2798124	-0.066619856	0.188463402	-0.353489618	0.723721411	0.9999999	LL0000031491	UBE2O					TCONS_00081885	1.814646754	-4.210322973	3.403567159	-1.237032436	0.216075041	NA	LL0000018369	lrrc3cb
TCONS_00034463	187.9777113	-0.056066323	0.433143264	-0.129440599	0.897009025	0.9999999	LL0000031491	UBE2O					TCONS_00081886	0.751409501	-0.954978186	3.45297762	-0.276566573	0.782112935	NA	LL0000018369	lrrc3cb
ENSDART00000159481	581.8831713	0.256998572	0.2752262	0.933772192	0.350421417	0.9999999	LL0000031492	ube2q1					TCONS_00088696	258.4229114	0.794395047	0.381300419	2.083383619	0.03721627	0.499634931	LL0000018370	lrrc4.1
rna48491	50.93427947	-0.441420863	1.248780244	-0.35348162	0.723727406	0.9999999	LL0000031492	ube2q1					TCONS_00088697	1407.545074	0.595800169	0.269881092	2.207639536	0.027269411	0.442334848	LL0000018370	lrrc4.1
rna48492	186.8949604	0.172863046	0.24628893600000001	0.701870934	0.482759657	0.9999999	LL0000031492	ube2q1					TCONS_00088698	0	NA	NA	NA	NA	NA	LL0000018370	lrrc4.1
TCONS_00080783	22.61816823	2.337977667	2.522312732	0.926918235	0.353968988	0.9999999	LL0000031493	ube2q2					TCONS_00088699	0	NA	NA	NA	NA	NA	LL0000018370	lrrc4.1
TCONS_00080785	56.71754226	-1.30099499	1.60310615	-0.811546378	0.41705197	0.9999999	LL0000031493	ube2q2					TCONS_00088700	0	NA	NA	NA	NA	NA	LL0000018370	lrrc4.1
TCONS_00080786	15.06758087	-1.579997646	3.240456094	-0.487584957	0.625843853	0.9999999	LL0000031493	ube2q2					TCONS_00088701	0	NA	NA	NA	NA	NA	LL0000018370	lrrc4.1
TCONS_00080787	347.932082	-0.360454448	0.592273052	-0.60859505	0.542792886	0.9999999	LL0000031493	ube2q2					TCONS_00088702	0	NA	NA	NA	NA	NA	LL0000018370	lrrc4.1
TCONS_00080788	379.8255517	0.75491832	0.507080318	1.488754924	0.136551916	0.9999999	LL0000031493	ube2q2					TCONS_00088703	0	NA	NA	NA	NA	NA	LL0000018370	lrrc4.1
TCONS_00080789	319.2099128	-1.057020946	1.156142888	-0.914264972	0.360577631	0.9999999	LL0000031493	ube2q2					TCONS_00088704	1.004250572	3.541617855	3.423792015	1.034413843	0.300942736	NA	LL0000018370	lrrc4.1
TCONS_00080790	426.8968581	0.540007511	0.377223697	1.431531251	0.152278017	0.9999999	LL0000031493	ube2q2					TCONS_00088705	0	NA	NA	NA	NA	NA	LL0000018370	lrrc4.1
TCONS_00080791	5.585214915	0.173355844	3.254940981	0.05325929	0.957525316	0.9999999	LL0000031493	ube2q2					TCONS_00043661	532.81936	0.392581287	0.217772306	1.802714469	0.071433069	0.638012945	LL0000018371	lrrc4.2
TCONS_00048709	14294.89984	0.268591237	0.180419528	1.488703801	0.136565384	0.9999999	LL0000031494	ube2ql1					TCONS_00043662	289.6125713	0.582765451	0.321632332	1.811899466	0.070001732	0.633944389	LL0000018371	lrrc4.2
TCONS_00048711	153.8706722	1.403445295	1.844034703	0.761073147	0.446613378	0.9999999	LL0000031494	ube2ql1					TCONS_00106513	7.409727306	-4.032198069	2.074585777	-1.94361598	0.051941777	0.568434216	LL0000018372	lrrc40
TCONS_00063251	45.5264479	0.262293276	3.229517873	0.081217472	0.935269005	0.9999999	LL0000031495	ube2r2					TCONS_00106514	145.684054	0.303194942	0.224042925	1.353289518	0.175963157	0.819034389	LL0000018372	lrrc40
TCONS_00063252	139.8193021	-0.458194418	0.62954053	-0.727823542	0.466721611	0.9999999	LL0000031495	ube2r2					TCONS_00106515	0.638299155	2.882078815	3.446560464	0.836218846	0.403031798	NA	LL0000018372	lrrc40
TCONS_00063253	22.08683812	0.562830873	1.464998706	0.384185236	0.70084116	0.9999999	LL0000031495	ube2r2					TCONS_00106516	1.141163091	-1.032265186	2.984321804	-0.345896071	0.729420822	NA	LL0000018372	lrrc40
TCONS_00063254	74.67618114	-0.155214539	0.319340806	-0.486046682	0.626934068	0.9999999	LL0000031495	ube2r2					TCONS_00106517	1.080964157	3.640959461	3.421037362	1.064285208	0.287199517	NA	LL0000018372	lrrc40
TCONS_00063255	8.115476986	0.468902544	1.062404588	0.441359676	0.65895263	0.9999999	LL0000031495	ube2r2					TCONS_00050683	129.9462157	-0.065841072	0.252341002	-0.260921021	0.794153414	0.999943658	LL0000018373	lrrc42
TCONS_00034393	143.7204282	0.192207771	0.273906995	0.701726405	0.482849803	0.9999999	LL0000031496	ube2s					TCONS_00014538	39.21918963	0.917257349	1.098037716	0.835360512	0.403514756	0.999943658	LL0000018374	lrrc45
TCONS_00069968	48.01159221	0.353246751	0.637821753	0.553833024	0.579693125	0.9999999	LL0000031497	ube2t					TCONS_00014539	0	NA	NA	NA	NA	NA	LL0000018374	lrrc45
ENSDART00000067117	2232.149961	-0.244549676	0.173828078	-1.406847953	0.15947248	0.9999999	LL0000031498	ube2v1					TCONS_00014540	0	NA	NA	NA	NA	NA	LL0000018374	lrrc45
rna33045	2027.149748	0.255304881	0.176959234	1.442732741	0.149095772	0.9999999	LL0000031498	ube2v1					TCONS_00014541	1.345594276	3.95957462	3.413694089	1.159909036	0.246085843	NA	LL0000018374	lrrc45
TCONS_00077256	3504.598208	0.053747234	0.175231472	0.306721351	0.759055477	0.9999999	LL0000031499	ube2v2					TCONS_00014542	0	NA	NA	NA	NA	NA	LL0000018374	lrrc45
TCONS_00053637	11.71437717	-1.048970851	3.241819002	-0.323574774	0.746259989	0.9999999	LL0000031500	ube2w					TCONS_00014543	0	NA	NA	NA	NA	NA	LL0000018374	lrrc45
TCONS_00053638	411.8021819	-0.081740153	0.269160273	-0.303685802	0.761367276	0.9999999	LL0000031500	ube2w					TCONS_00014544	39.98558909	-1.642518863	1.505893389	-1.090727189	0.275392943	0.944288717	LL0000018374	lrrc45
TCONS_00085408	410.8752603	-0.142077981	0.335131111	-0.423947454	0.671604135	0.9999999	LL0000031501	ube2z					TCONS_00014545	0.506125252	-2.363646876	3.455323282	-0.684059546	0.493937565	NA	LL0000018374	lrrc45
TCONS_00085409	195.9297433	-0.300548418	0.485455916	-0.61910548	0.535846874	0.9999999	LL0000031501	ube2z					TCONS_00014546	0.582971671	2.74154467	3.453449919	0.793856791	0.427278807	NA	LL0000018374	lrrc45
TCONS_00085410	11.0169439	0.699065656	1.564555222	0.446814306	0.655009141	0.9999999	LL0000031501	ube2z					TCONS_00014547	1.31170925	3.91754543	3.4145672	1.147303655	0.251256144	NA	LL0000018374	lrrc45
TCONS_00106835	24.79902279	-2.559124745	1.971288125	-1.29819924	0.194218879	0.9999999	LL0000031502	ube3a					TCONS_00014548	3.249957685	-3.507703372	2.95828469	-1.185722045	0.235732086	0.901560319	LL0000018374	lrrc45
TCONS_00106836	859.4948368	-0.190672053	0.133449566	-1.428794853	0.153063205	0.9999999	LL0000031502	ube3a					TCONS_00014549	0	NA	NA	NA	NA	NA	LL0000018374	lrrc45
ENSDART00000088968	92.03953613	-0.240448164	0.658031774	-0.365405097	0.714809037	0.9999999	LL0000031503	ube3b					TCONS_00117942	327.5461372	-0.13372453	0.216181797	-0.618574424	0.536196755	0.999943658	LL0000018375	lrrc47
TCONS_00099121	24.0015088	0.174430423	1.695057459	0.102905316	0.918038119	0.9999999	LL0000031503	ube3b					TCONS_00117943	73.80654417	0.103710783	0.296289387	0.350032056	0.726314641	0.999943658	LL0000018375	lrrc47
rna18264	85.95336809	0.102168528	0.434262005	0.235269324	0.813999703	0.9999999	LL0000031503	ube3b					TCONS_00085811	0	NA	NA	NA	NA	NA	LL0000018376	lrrc4ba
TCONS_00115776	469.6608849	-0.116611831	0.13954749	-0.835642629	0.403355979	0.9999999	LL0000031504	ube3c					TCONS_00085812	0	NA	NA	NA	NA	NA	LL0000018376	lrrc4ba
TCONS_00031650	131.1514231	0.106900915	0.481950869	0.22180874	0.824462776	0.9999999	LL0000031505	ube3d					TCONS_00085813	388.1503495	0.794371911	0.326135986	2.435707634	0.014862692	0.338901871	LL0000018376	lrrc4ba
TCONS_00031652	268.88885	-0.526856932	0.413497307	-1.2741484	0.202610828	0.9999999	LL0000031505	ube3d					TCONS_00085814	0	NA	NA	NA	NA	NA	LL0000018376	lrrc4ba
TCONS_00030200	179.281662	0.637754131	1.690321265	0.377297585	0.705952467	0.9999999	LL0000031506	ube4a					TCONS_00085815	515.4046595	-0.076204944	0.313007145	-0.243460719	0.807648512	0.999943658	LL0000018376	lrrc4ba
TCONS_00030201	84.43122367	-3.631936266	2.540591761	-1.429563113	0.152842449	0.9999999	LL0000031506	ube4a					TCONS_00085816	36.92901627	0.24971584472102001	1.791571617	0.13938368	0.889146968	0.999943658	LL0000018376	lrrc4ba
TCONS_00030202	320.9068279	-0.113437041	0.351307999	-0.322899113	0.746771648	0.9999999	LL0000031506	ube4a					TCONS_00077443	0	NA	NA	NA	NA	NA	LL0000018377	lrrc4bb
TCONS_00030203	61.82464639	0.392225939	0.577641171	0.679013129	0.497129543	0.9999999	LL0000031506	ube4a					TCONS_00077444	45.08795149	-8.846200102	2.431392172	-3.63832713	2.7441472751528e-4	0.030982124	LL0000018377	lrrc4bb
TCONS_00030204	6.096635703	0.073357173	3.252479468	0.022554231	0.982005853	0.9999999	LL0000031506	ube4a					TCONS_00077445	345.320111	-0.036339143	1.383899471	-0.026258513	0.979051145	0.999943658	LL0000018377	lrrc4bb
TCONS_00073368	1465.334906	-0.141925972	0.091680168	-1.548055333	0.121608975	0.9999999	LL0000031507	ube4b					TCONS_00077446	346.7464493	1.213572296	1.231389671	0.985530677	0.324363471	0.979301837	LL0000018377	lrrc4bb
TCONS_00073369	63.70053645	-1.093561236	1.04015481	-1.051344689	0.293100309	0.9999999	LL0000031507	ube4b					TCONS_00077447	308.8007235	0.143816707	0.324839699	0.442731315	0.657960089	0.999943658	LL0000018377	lrrc4bb
TCONS_00086805	298.7906126	-0.32226239	0.210996343	-1.527336377	0.126677388	0.9999999	LL0000031508	ubfd1					TCONS_00077448	146.2374599	-0.307239804	1.214348935	-0.253007842	0.800262153	0.999943658	LL0000018377	lrrc4bb
TCONS_00086806	7.580352752	-3.132451564	2.45127012	-1.27788918	0.201288504	0.9999999	LL0000031508	ubfd1					TCONS_00077449	0	NA	NA	NA	NA	NA	LL0000018377	lrrc4bb
TCONS_00086807	225.3322329	0.25484603	0.256960931	0.991769559	0.32130995	0.9999999	LL0000031508	ubfd1					TCONS_00079872	97.11290925	0.214495286	1.480493871	0.144880901	0.884804906	0.999943658	LL0000018378	lrrc4c
TCONS_00122369	1140.158919	-0.048563583	0.145809767	-0.333061249	0.73908805	0.9999999	LL0000031509	ubiad1					TCONS_00079873	84.45962378	0.312543116	1.320169953	0.236744607	0.812854927	0.999943658	LL0000018378	lrrc4c
TCONS_00009527	1083.856016	0.188154709	0.191612664	0.981953412	0.326122801	0.9999999	LL0000031510	ubl3a					TCONS_00079874	387.3462238	-0.415406122	0.499379626	-0.831844353	0.405496805	0.999943658	LL0000018378	lrrc4c
TCONS_00009528	76.68995311	0.058483804	0.604245453	0.096788157	0.922894629	0.9999999	LL0000031510	ubl3a					TCONS_00079875	384.2785992	0.379977304	0.410890794	0.924764704	0.355088314	0.994720683	LL0000018378	lrrc4c
TCONS_00025993	641.1287464	0.116085773	0.1902934	0.610035729	0.54183814	0.9999999	LL0000031511	ubl3b					TCONS_00028727	2.825076	0.928691347	2.437887302	0.380941049	0.703246992	0.999943658	LL0000018379	lrrc51
TCONS_00025994	78.71699071	1.348310701	2.719658228	0.495764757	0.620060393	0.9999999	LL0000031511	ubl3b					TCONS_00028728	4.141950775	0.668760342	3.224924955	0.207372373	0.835719057	0.999943658	LL0000018379	lrrc51
TCONS_00025995	542.9985433	-0.402792568	0.280109014	-1.43798503	0.150438302	0.9999999	LL0000031511	ubl3b					ENSDART00000156753	5.459268777	-0.887099291	1.744367232	-0.508550765	0.611067147	0.999943658	LL0000018380	lrrc53
TCONS_00025996	6.718679945	-0.072861051	1.706468101	-0.042696989	0.965943079	0.9999999	LL0000031511	ubl3b					ENSDART00000164416	1.568933273	4.180880847	3.409345612	1.226300095	0.220085766	NA	LL0000018380	lrrc53
TCONS_00025997	53.46559071	0.365255667	1.159519289	0.315006115	0.752757011	0.9999999	LL0000031511	ubl3b					rna3071	0.425954223	-2.09263635	3.469777457	-0.60310391	0.546439566	NA	LL0000018380	lrrc53
TCONS_00025998	4.78299682	-0.515783984	1.110526049	-0.464450145	0.64232527	0.9999999	LL0000031511	ubl3b					TCONS_00078815	7.725830588	-0.232193508	0.83161623	-0.279207524	0.78008557	0.999943658	LL0000018381	LRRC56
TCONS_00119466	77.66065257	0.199486592	1.222084498	0.163234696	0.870333649	0.9999999	LL0000031512	UBL4A					TCONS_00078816	0	NA	NA	NA	NA	NA	LL0000018381	LRRC56
TCONS_00119467	556.9877511	-0.230717599	0.178189323	-1.294789127	0.195392984	0.9999999	LL0000031512	UBL4A					TCONS_00078817	1.038649751	-0.795209103	2.945044546	-0.270015985	0.787147956	NA	LL0000018381	LRRC56
TCONS_00119468	66.92419811	-0.200981185	1.223334924	-0.164289583	0.869503182	0.9999999	LL0000031512	UBL4A					TCONS_00037080	25.39446936	1.301165237	2.750286398	0.473101724	0.636140607	0.999943658	LL0000018382	lrrc57
TCONS_00080840	107.935224	-0.338079215	0.432050745	-0.782498858	0.433921456	0.9999999	LL0000031513	ubl7a					TCONS_00037081	33.36964175	-1.682238432	1.169296404	-1.438675793	0.150242401	0.777570005	LL0000018382	lrrc57
TCONS_00080841	630.5954577	-0.131008885	0.111283953	-1.17724867	0.239096268	0.9999999	LL0000031513	ubl7a					TCONS_00037082	52.0200231	1.117488011	1.717091869	0.650802692	0.515173862	0.999943658	LL0000018382	lrrc57
TCONS_00043177	45.0159103	-0.210577563	0.501078762	-0.42024843	0.674303979	0.9999999	LL0000031514	ubl7b					TCONS_00037083	0	NA	NA	NA	NA	NA	LL0000018382	lrrc57
TCONS_00043179	1131.643113	-0.19715308	0.219559151	-0.89794973	0.36921235	0.9999999	LL0000031514	ubl7b					TCONS_00002029	102.7829612	0.257114779	0.522875301	0.4917325	0.62290846	0.999943658	LL0000018383	lrrc58a
TCONS_00043180	29.69158692	-0.386026746	0.739253585	-0.522184477	0.601541893	0.9999999	LL0000031514	ubl7b					TCONS_00002030	15.8573678	-1.807359257	1.951537557	-0.926120663	0.354383277	0.994459867	LL0000018383	lrrc58a
TCONS_00043181	78.43159312	0.234617532	0.314371544	0.746306518	0.455482275	0.9999999	LL0000031514	ubl7b					TCONS_00002031	1.576692468	-2.18858344	3.402536862	-0.643221082	0.520080656	NA	LL0000018383	lrrc58a
TCONS_00043182	4.922368286	0.146727306	2.055636183	0.071378052	0.943096877	0.9999999	LL0000031514	ubl7b					TCONS_00125221	371.1022253	0.221769836	0.153684507	1.44302012	0.149014803	0.776007809	LL0000018384	lrrc58b
TCONS_00043184	7.052691934	0.332630994	1.145649123	0.290342818	0.771553985	0.9999999	LL0000031514	ubl7b					TCONS_00125222	330.6577782	-0.817688255	0.329331557	-2.482872467	0.013032774	0.31824614	LL0000018384	lrrc58b
TCONS_00003228	46.94862834	0.469992309	1.251900083	0.375423179	0.707345769	0.9999999	LL0000031517	ubn1					ENSDART00000105584	78.03022884	-0.085512246	1.809345336	-0.047261429	0.962304869	0.999943658	LL0000018385	lrrc59
TCONS_00003230	6.205362658	-0.043719912	3.252100767	-0.013443591	0.98927389	0.9999999	LL0000031517	ubn1					ENSDART00000134006	0.528869006	-2.426855019	3.452799868	-0.702865823	0.482139372	NA	LL0000018385	lrrc59
TCONS_00003232	52.75471291	-1.153609721	1.054773829	-1.093703398	0.274085084	0.9999999	LL0000031517	ubn1					ENSDART00000137965	15.01658777	1.059853766	1.068866159	0.991568268	0.321408175	0.976938847	LL0000018385	lrrc59
TCONS_00003235	47.93912248	-0.296299184	0.442472643	-0.669644075	0.50308471	0.9999999	LL0000031517	ubn1					ENSDART00000192235	0	NA	NA	NA	NA	NA	LL0000018385	lrrc59
TCONS_00107974	271.2740011	-0.141284337	0.349053756	-0.404763835	0.685651115	0.9999999	LL0000031518	ubn2a					rna35967	187.8082313	-0.017099188	0.553744713	-0.03087919	0.975365886	0.999943658	LL0000018385	lrrc59
TCONS_00107975	58.03939668	-0.79315654	2.102162279	-0.377305096	0.705946886	0.9999999	LL0000031518	ubn2a					TCONS_00054515	1.933457314	-1.489751701	3.024277559	-0.492597545	0.622296983	NA	LL0000018386	lrrc6
TCONS_00107976	52.85318922	2.400983919	1.955487539	1.227818573	0.219515082	0.9999999	LL0000031518	ubn2a					TCONS_00054516	6.775403228	3.048810196	2.13404114	1.428655774	0.153103195	0.780825411	LL0000018386	lrrc6
TCONS_00107977	16.43561816	-2.286841173	3.2437052	-0.705008942	0.480804671	0.9999999	LL0000031518	ubn2a					TCONS_00054517	9.701185257	-1.917124686	2.451809304	-0.781922429	0.434260163	0.999943658	LL0000018386	lrrc6
TCONS_00084622	170.3224111	-0.104938147	0.291057339	-0.360541147	0.718442492	0.9999999	LL0000031519	ubn2b					TCONS_00054518	1.110242953	-0.832749208	3.382154402	-0.246218566	0.805513044	NA	LL0000018386	lrrc6
TCONS_00084623	6.709914703	-2.069286565	2.550039412	-0.811472385	0.417094445	0.9999999	LL0000031519	ubn2b					TCONS_00078828	0.379994711	2.143841461	3.488821397	0.614488739	0.538892412	NA	LL0000018387	lrrc61
TCONS_00117046	87.32046559	1.84733517	1.106512718	1.669511014	0.09501615	0.9999999	LL0000031520	ubox5					TCONS_00078829	0.995434304	-3.334847674	3.420317924	-0.975011022	0.329554793	NA	LL0000018387	lrrc61
rna50296	76.54750895	-0.498006564	1.22799655	-0.405543944	0.685077724	0.9999999	LL0000031521	ubp1					TCONS_00078830	2.710396669	3.205448458	3.382473029	0.947664159	0.343300453	0.990301081	LL0000018387	lrrc61
rna50297	415.6366893	0.256728807	0.211244543	1.21531569	0.22424571	0.9999999	LL0000031521	ubp1					TCONS_00078831	29.95650819	-0.184701077	0.574327112	-0.321595608	0.747759072	0.999943658	LL0000018387	lrrc61
rna50298	9.695368722	2.194106792	2.024413119	1.083823638	0.278443002	0.9999999	LL0000031521	ubp1					TCONS_00056144	47.16668167	-1.363516194	0.643289487	-2.119599684	0.034039819	0.481292734	LL0000018388	lrrc66
TCONS_00033550	1828.222337	0.052886243	0.08747123	0.604612996	0.54543617	0.9999999	LL0000031522	ubqln4					TCONS_00056145	0	NA	NA	NA	NA	NA	LL0000018388	lrrc66
TCONS_00033551	20.72490246	0.727284936	1.331368099	0.546268862	0.584881137	0.9999999	LL0000031522	ubqln4					ENSDART00000113924	8.055187537	21.11190579	3.388459934	6.230531332	NA	NA	LL0000018389	lrrc7
ENSDART00000149488	166.7574337	0.20533619	0.285460309	0.719316076	0.471946193	0.9999999	LL0000031523	ubr1					ENSDART00000157359	871.8432377	0.422043464	0.284243158	1.484797265	0.137597537	0.763704833	LL0000018389	lrrc7
TCONS_00020905	18.58377589	0.024387178	2.128966226	0.011454939	0.990860481	0.9999999	LL0000031524	ubr2					TCONS_00018734	100.5608582	0.050187472	0.375476372	0.133663463	0.893668698	0.999943658	LL0000018390	lrrc73
TCONS_00020906	156.8052803	-0.174779003	0.628095669	-0.278268123	0.780806544	0.9999999	LL0000031524	ubr2					TCONS_00018735	98.73967694	0.308175694	0.296660038	1.038817684	0.298889535	0.960815704	LL0000018390	lrrc73
TCONS_00020907	754.458505	-0.039672659	0.321796708	-0.123284852	0.901881536	0.9999999	LL0000031524	ubr2					TCONS_00018736	1.371457219	3.988586439	3.413000911	1.168644997	0.242546691	NA	LL0000018390	lrrc73
TCONS_00125011	185.8746953	0.213292501	1.303442763	0.163637796	0.870016289	0.9999999	LL0000031525	ubr3					TCONS_00018737	92.6953569	0.499285193	0.401960701	1.242124394	0.21419067	0.876404306	LL0000018390	lrrc73
TCONS_00125013	252.1785564	0.224912029	1.222580325	0.183965032	0.854040887	0.9999999	LL0000031525	ubr3					TCONS_00018738	0	NA	NA	NA	NA	NA	LL0000018390	lrrc73
TCONS_00125015	26.1393423	0.939365467	1.729925373	0.543009243	0.587123438	0.9999999	LL0000031525	ubr3					TCONS_00018739	0	NA	NA	NA	NA	NA	LL0000018390	lrrc73
TCONS_00125016	29.35045765	0.948914839	2.128391734	0.445836555	0.655715314	0.9999999	LL0000031525	ubr3					TCONS_00018740	0	NA	NA	NA	NA	NA	LL0000018390	lrrc73
TCONS_00070645	113.7762948	1.247376126	2.311691492	0.539594548	0.589476677	0.9999999	LL0000031526	ubr4					TCONS_00018741	0	NA	NA	NA	NA	NA	LL0000018390	lrrc73
TCONS_00070648	123.9133111	-0.286253258	2.716410841	-0.105379221	0.916074903	0.9999999	LL0000031526	ubr4					TCONS_00018742	12.56279372	0.183564152	1.23750819	0.148333687	0.882079431	0.999943658	LL0000018390	lrrc73
TCONS_00070649	1145.255271	0.283308812	0.395816945	0.715757159	0.474141309	0.9999999	LL0000031526	ubr4					TCONS_00041037	1.515760952	0.003481786	3.33155897	0.001045092	0.999166137	NA	LL0000018391	lrrc74a
TCONS_00070653	101.7784856	-1.501257879	3.228019018	-0.465070952	0.641880647	0.9999999	LL0000031526	ubr4					TCONS_00041038	0.519625445	2.587764658	3.46102189	0.747688036	0.454648349	NA	LL0000018391	lrrc74a
TCONS_00070656	25.72634522	-1.119867027	2.843447861	-0.393841239	0.693698256	0.9999999	LL0000031526	ubr4					ENSDART00000161542	2.630732488	-1.978010369	1.210314139	-1.634295019	0.102196919	NA	LL0000018392	lrrc74b
TCONS_00070659	82.30505157	-0.676067778	2.698785496	-0.250508156	0.802194398	0.9999999	LL0000031526	ubr4					TCONS_00102134	0	NA	NA	NA	NA	NA	LL0000018392	lrrc74b
TCONS_00070662	86.4098413	-0.150508475	0.393016742	-0.382956903	0.701751719	0.9999999	LL0000031526	ubr4					TCONS_00102135	0	NA	NA	NA	NA	NA	LL0000018392	lrrc74b
TCONS_00070663	918.3122547	-0.052555697	0.26221508	-0.200429729	0.841144511	0.9999999	LL0000031526	ubr4					rna18069	0	NA	NA	NA	NA	NA	LL0000018392	lrrc74b
TCONS_00070665	140.6017847	-1.083393984	0.912120343	-1.187775267	0.234921961	0.9999999	LL0000031526	ubr4					ENSDART00000110618	0	NA	NA	NA	NA	NA	LL0000018393	LRRC75A
TCONS_00036449	419.0079507	-0.013183945	0.284193773	-0.046390691	0.962998856	0.9999999	LL0000031527	ubr5					ENSDART00000192470	25.75782152	0.527905678	1.138467685	0.463698429	0.642863823	0.999943658	LL0000018393	LRRC75A
TCONS_00036452	44.84984427	2.567837821	2.546200468	1.008497898	0.313215496	0.9999999	LL0000031527	ubr5					rna41528	288.5125358	0.017015726	0.285603516	0.05957814	0.952491629	0.999943658	LL0000018393	LRRC75A
TCONS_00036454	20.57155148	2.449079175	2.528025238	0.968771648	0.332659136	0.9999999	LL0000031527	ubr5					TCONS_00119057	0	NA	NA	NA	NA	NA	LL0000018394	lrrc75ba
TCONS_00036456	374.6544866	0.500808968	0.358179257	1.398207627	0.162050727	0.9999999	LL0000031527	ubr5					TCONS_00119058	1069.273644	0.140852313	0.256401951	0.549341817	0.582770895	0.999943658	LL0000018394	lrrc75ba
TCONS_00036457	104.986236	0.603006473	1.185389214	0.50869914	0.610963126	0.9999999	LL0000031527	ubr5					TCONS_00119059	1.084868468	1.556772527	3.410437057	0.456473027	0.648049863	NA	LL0000018394	lrrc75ba
TCONS_00036458	820.9311273	-0.0565238	0.26416684	-0.213970081	0.830570388	0.9999999	LL0000031527	ubr5					TCONS_00007653	64.58826542	0.41006674	0.347171118	1.181166056	0.237536763	0.903576344	LL0000018395	lrrc75bb
TCONS_00056456	1139.994954	-0.071633546	0.12486984	-0.573665715	0.566194033	0.9999999	LL0000031528	ubr7					TCONS_00007654	8.837996231	0.160528461	3.244317002	0.049479894	0.96053686	0.999943658	LL0000018395	lrrc75bb
TCONS_00022056	165.8590227	-0.102083486	0.375622503	-0.271771488	0.78579773	0.9999999	LL0000031529	ubtd1a					TCONS_00060514	25.48689246	8.205073314	3.384982009	2.423963641	0.015352142	0.344253038	LL0000018396	lrrc8aa
TCONS_00022057	464.1066241	-0.0945083	0.223904502	-0.422092002	0.672957866	0.9999999	LL0000031529	ubtd1a					TCONS_00060515	241.3599911	0.144810451	0.234859265	0.61658394	0.53750919	0.999943658	LL0000018396	lrrc8aa
TCONS_00016555	140.9283652	0.158142142	0.419783142	0.376723422	0.706379155	0.9999999	LL0000031530	ubtd1b					TCONS_00060516	103.2083674	-1.123390677	1.706365082	-0.658353062	0.510311289	0.999943658	LL0000018396	lrrc8aa
TCONS_00016557	49.70474479	-0.01705121	0.308105304	-0.055342152	0.955865882	0.9999999	LL0000031530	ubtd1b					TCONS_00101375	208.7684859	0.336466187	0.545522077	0.616778315	0.537380957	0.999943658	LL0000018397	lrrc8ab
TCONS_00062109	375.9594945	-0.089689484	0.212997106	-0.42108311	0.673694395	0.9999999	LL0000031531	ubtd2					TCONS_00101376	417.0508981	-1.00568909	0.53202855	-1.890291581	0.058718974	0.595809135	LL0000018397	lrrc8ab
TCONS_00085235	169.5162813	-0.261671819	0.365530359	-0.715868909	0.474072298	0.9999999	LL0000031532	ubtf					TCONS_00101377	48.07847847	2.0557523	2.785823023	0.737933559	0.460554824	0.999943658	LL0000018397	lrrc8ab
TCONS_00085236	1517.271932	0.017244331	0.251027371	0.068695022	0.945232381	0.9999999	LL0000031532	ubtf					TCONS_00101378	2.034658694	4.556248884	3.403465778	1.338708593	0.180665558	NA	LL0000018397	lrrc8ab
TCONS_00085237	27.21189243	0.533849816	2.668826618	0.200031659	0.841455821	0.9999999	LL0000031532	ubtf					ENSDART00000168683	70.92911729	-1.70061997	1.05881778	-1.606149804	0.108240999	0.734500174	LL0000018398	lrrc8c
TCONS_00085238	64.44679123	0.185170897	0.679271022	0.27260238	0.785158882	0.9999999	LL0000031532	ubtf					rna21991	96.11289146	-0.633569334	0.461738862	-1.372137773	0.170020552	0.808725617	LL0000018398	lrrc8c
TCONS_00053832	16.0179288	1.116961508	3.237547823	0.345002319	0.730092627	0.9999999	LL0000031533	ubtfl					TCONS_00050407	23.64081744	-0.543058281	1.194863308	-0.454494064	0.649473263	0.999943658	LL0000018399	lrrc8da
TCONS_00053833	24.86343883	0.727433386	2.646367947	0.274879911	0.783408501	0.9999999	LL0000031533	ubtfl					TCONS_00050408	26.06487981	0.189941897	0.722800105	0.262786206	0.792715368	0.999943658	LL0000018399	lrrc8da
TCONS_00053834	141.3563504	-0.560177204	0.479476697	-1.168309548	0.242681925	0.9999999	LL0000031533	ubtfl					TCONS_00050409	7.681035098	-1.025455581	1.590044112	-0.644922724	0.518977265	0.999943658	LL0000018399	lrrc8da
TCONS_00053840	5.203589855	1.590980477	3.26693395	0.486994993	0.626261879	0.9999999	LL0000031533	ubtfl					ENSDART00000159696	4.539969513	2.340557506	2.184441753	1.071467116	0.283959449	0.949193414	LL0000018400	lrrc8db
TCONS_00053843	17.34819289	0.415003212	2.768045417	0.149926446	0.880822647	0.9999999	LL0000031533	ubtfl					ENSDART00000161585	10.51186969	6.926776687	3.387269048	2.044944346	0.040860345	0.517687861	LL0000018400	lrrc8db
TCONS_00053845	423.8618712	0.14670019	0.170194193	0.861957671	0.388710812	0.9999999	LL0000031533	ubtfl					ENSDART00000181980	464.971137	-3.52545793	1.744215925	-2.021227922	0.043256177	0.52834337	LL0000018400	lrrc8db
TCONS_00053846	198.3787726	0.436083156	0.416916715	1.045971871	0.29557402	0.9999999	LL0000031533	ubtfl					TCONS_00108962	339.3512002	-0.079938589	0.661074814	-0.120922152	0.903752696	0.999943658	LL0000018400	lrrc8db
TCONS_00053847	7.646535957	-3.127852811	2.462914599	-1.269980215	0.204091678	0.9999999	LL0000031533	ubtfl					TCONS_00108963	650.2518657	-0.935942214	0.564104861	-1.659163532	0.097082844	0.709609574	LL0000018400	lrrc8db
TCONS_00053848	37.40775645	-0.509497686	0.453845443	-1.122623779	0.261597312	0.9999999	LL0000031533	ubtfl					rna21989	0	NA	NA	NA	NA	NA	LL0000018400	lrrc8db
TCONS_00053852	53.98560645	0.028177637	0.469749754	0.059984357	0.952168094	0.9999999	LL0000031533	ubtfl					TCONS_00020139	5.616612613	-0.692031351	3.256876781	-0.212483123	NA	NA	LL0000018401	lrrc9
TCONS_00024531	7.884026688	-1.655115008	1.166392038	-1.419004034	0.15589784	0.9999999	LL0000031534	ubxn1					TCONS_00020140	1.172020059	3.755051432	3.417984567	1.098615678	0.271935736	NA	LL0000018401	lrrc9
TCONS_00024532	1152.735715	-0.164471506	0.142791218	-1.151832082	0.249390082	0.9999999	LL0000031534	ubxn1					TCONS_00020141	2.955300018	-4.91238338	3.395767432	-1.446619498	0.148003522	0.773715939	LL0000018401	lrrc9
TCONS_00024533	24.10248573	-0.360678122	1.124156038	-0.320843469	0.748329016	0.9999999	LL0000031534	ubxn1					TCONS_00020142	15.68563296	1.039838765	2.619444989	0.396969117	0.691390234	0.999943658	LL0000018401	lrrc9
rna59000	6.47321737	-1.542247187	2.591523435	-0.59511219	0.551768481	0.9999999	LL0000031535	ubxn10					TCONS_00020143	9.577072582	2.430863241	1.86728998	1.301813466	0.192980159	0.847299206	LL0000018401	lrrc9
rna59001	7.885863937	0.374359745	1.291772233	0.289803214	0.771966789	0.9999999	LL0000031535	ubxn10					TCONS_00020144	6.779838403	0.897428146	1.984984533	0.452108382	0.651190905	0.999943658	LL0000018401	lrrc9
TCONS_00033360	18.52134272	-0.79791104	1.553126828	-0.513744934	0.607430332	0.9999999	LL0000031536	ubxn11					ENSDART00000113498	0	NA	NA	NA	NA	NA	LL0000018402	lrrcc1
TCONS_00033361	8.184199722	-1.330885418	3.250530706	-0.409436347	0.682219471	0.9999999	LL0000031536	ubxn11					ENSDART00000142366	45.07694004	1.525518701	1.222414676	1.247955159	0.212047479	0.872862777	LL0000018402	lrrcc1
TCONS_00033363	41.8369352	-0.134873315	0.500692753	-0.269373412	0.787642345	0.9999999	LL0000031536	ubxn11					ENSDART00000175525	1.311164136	3.918537218	3.41460774	1.147580488	0.251141788	NA	LL0000018402	lrrcc1
TCONS_00059824	329.4475836	0.239952815	0.367797111	0.652405382	0.514139694	0.9999999	LL0000031537	ubxn2a					ENSDART00000189763	0	NA	NA	NA	NA	NA	LL0000018402	lrrcc1
TCONS_00127174	705.0837077	-0.216910422	0.186640182	-1.162185015	0.24516032	0.9999999	LL0000031538	ubxn4					TCONS_00053745	0	NA	NA	NA	NA	NA	LL0000018402	lrrcc1
TCONS_00127175	30.28392746	0.67133774	1.103751661	0.608232598	0.543033217	0.9999999	LL0000031538	ubxn4					TCONS_00053746	0	NA	NA	NA	NA	NA	LL0000018402	lrrcc1
TCONS_00066815	114.1228233	-0.15771578	1.171229262	-0.134658333	0.892882019	0.9999999	LL0000031539	ubxn6					TCONS_00053747	0	NA	NA	NA	NA	NA	LL0000018402	lrrcc1
TCONS_00066817	216.8448512	-0.493883195	0.42742184	-1.155493588	0.247888357	0.9999999	LL0000031539	ubxn6					rna3919	76.57333181	0.128218842	0.362734093	0.353478882	0.723729458	0.999943658	LL0000018402	lrrcc1
TCONS_00050189	31.17358092	-0.170190148	0.46303796	-0.367551178	0.713207924	0.9999999	LL0000031540	ubxn7					TCONS_00123442	10.13289139	-3.700101246	3.165670863	-1.168820577	0.242475928	0.909077278	LL0000018403	lrrfip1a
TCONS_00050190	902.5715845	-0.173497201	0.13440996	-1.290806136	0.19677091	0.9999999	LL0000031540	ubxn7					TCONS_00123443	2.129226648	-4.43621829	3.400597327	-1.304540898	0.192049225	NA	LL0000018403	lrrfip1a
TCONS_00008300	31.26819288	-0.179195067	0.584905973	-0.306365596	0.7593263	0.9999999	LL0000031541	ubxn8					TCONS_00123444	0	NA	NA	NA	NA	NA	LL0000018403	lrrfip1a
TCONS_00008302	160.6297607	0.185764335	0.244342143	0.760263182	0.447097285	0.9999999	LL0000031541	ubxn8					TCONS_00123445	0	NA	NA	NA	NA	NA	LL0000018403	lrrfip1a
TCONS_00008303	5.011622202	-0.510367176	2.804938755	-0.181953055	0.855619567	0.9999999	LL0000031541	ubxn8					TCONS_00123446	6.203668223	6.166768718	3.389975149	1.819119152	0.068893254	0.629322627	LL0000018403	lrrfip1a
TCONS_00003868	688.3050178	-0.058898638	0.160974137	-0.365888828	0.714448033	0.9999999	LL0000031542	uchl1					TCONS_00123447	7.999982998	21.10667972	3.388493705	6.228926937	NA	NA	LL0000018403	lrrfip1a
TCONS_00125713	11.41443234	0.987038668	2.110560147	0.467666685	0.640022969	0.9999999	LL0000031543	uchl3					TCONS_00123448	0	NA	NA	NA	NA	NA	LL0000018403	lrrfip1a
TCONS_00125714	19.03242083	-0.468404127	0.710563171	-0.659201246	0.509766547	0.9999999	LL0000031543	uchl3					TCONS_00123449	0	NA	NA	NA	NA	NA	LL0000018403	lrrfip1a
TCONS_00125715	414.5656587	0.053456332	0.296960494	0.180011593	0.857143467	0.9999999	LL0000031543	uchl3					TCONS_00123450	0	NA	NA	NA	NA	NA	LL0000018403	lrrfip1a
TCONS_00066856	1197.191074	0.063060722	0.223550238	0.282087476	0.777876436	0.9999999	LL0000031544	uchl5					TCONS_00123451	5.742726312	-5.873775304	3.389743656	-1.732808112	NA	NA	LL0000018403	lrrfip1a
TCONS_00062885	19.01396907	-0.165065502	0.596827908	-0.276571354	0.782109263	0.9999999	LL0000031545	uck1					TCONS_00123452	0	NA	NA	NA	NA	NA	LL0000018403	lrrfip1a
TCONS_00062886	167.3580924	0.294559219	0.259631043	1.134530043	0.256572279	0.9999999	LL0000031545	uck1					TCONS_00123453	0.239221588	-1.335703337	3.521717887	-0.379276075	0.704482864	NA	LL0000018403	lrrfip1a
TCONS_00117889	238.8305815	0.203995232	0.292760413	0.696799237	0.485928444	0.9999999	LL0000031546	uck2a					TCONS_00123454	2.64811504	-4.76367387	3.397110879	-1.402272119	NA	NA	LL0000018403	lrrfip1a
TCONS_00117890	79.78427851	0.372937422	0.331772525	1.124075669	0.260980926	0.9999999	LL0000031546	uck2a					TCONS_00123455	0	NA	NA	NA	NA	NA	LL0000018403	lrrfip1a
TCONS_00118009	257.7550112	-0.344340489	0.208479334	-1.651676843	0.098600446	0.9999999	LL0000031548	uckl1a					TCONS_00123456	0	NA	NA	NA	NA	NA	LL0000018403	lrrfip1a
TCONS_00118010	32.05702977	0.406961773	0.793215541	0.513053202	0.607914106	0.9999999	LL0000031548	uckl1a					TCONS_00123457	10.19192621	-6.701372379	3.38696326	-1.978578409	0.047863493	0.548850187	LL0000018403	lrrfip1a
TCONS_00118012	11.55260887	-1.618325248	2.630400576	-0.615239087	0.538396838	0.9999999	LL0000031548	uckl1a					TCONS_00123458	0	NA	NA	NA	NA	NA	LL0000018403	lrrfip1a
TCONS_00118013	7.003289849	1.026071752	1.688792878	0.607577025	0.543468043	0.9999999	LL0000031548	uckl1a					TCONS_00123459	0	NA	NA	NA	NA	NA	LL0000018403	lrrfip1a
TCONS_00070251	338.0629907	-0.061792202	0.169467394	-0.364625906	0.715390674	0.9999999	LL0000031549	uckl1b					TCONS_00123460	0	NA	NA	NA	NA	NA	LL0000018403	lrrfip1a
TCONS_00070252	14.58198647	0.117990655	2.079170361	0.056748912	0.954745211	0.9999999	LL0000031549	uckl1b					TCONS_00123461	2.476394575	4.838713409	3.399923451	1.423183045	0.154683099	NA	LL0000018403	lrrfip1a
TCONS_00070253	11.06021595	-0.592440195	1.193075937	-0.496565371	0.619495578	0.9999999	LL0000031549	uckl1b					TCONS_00123462	9.15799004	-1.591614685	3.250272348	-0.48968656	0.624355714	0.999943658	LL0000018403	lrrfip1a
TCONS_00070255	9.174080647	1.518439153	2.593118813	0.585564821	0.558167995	0.9999999	LL0000031549	uckl1b					TCONS_00123463	1.748794652	4.334076921	3.406781732	1.27219096	0.203305279	NA	LL0000018403	lrrfip1a
TCONS_00088007	181.7982595	0.427711585	0.264331066	1.618090493	0.105643097	0.9999999	LL0000031550	ucmaa					TCONS_00123464	14.37172889	-1.445953829	1.545513555	-0.93558146	0.349488724	0.993071323	LL0000018403	lrrfip1a
ENSDART00000164346	86.98628503	0.051809656	0.367416471	0.141010706	0.887861485	0.9999999	LL0000031551	ucmab					TCONS_00123465	29.53709379	-0.108712013	1.604637531	-0.067748642	0.945985728	0.999943658	LL0000018403	lrrfip1a
ENSDART00000171904	182.1710212	0.244837238	0.338283365	0.723763754	0.469210786	0.9999999	LL0000031551	ucmab					TCONS_00123466	0	NA	NA	NA	NA	NA	LL0000018403	lrrfip1a
TCONS_00088515	36.24365783	-0.280287466	0.640418648	-0.437662874	0.661630686	0.9999999	LL0000031552	ucn3l					TCONS_00123467	2.621909108	4.921461532	3.399007461	1.447911365	0.147641841	NA	LL0000018403	lrrfip1a
ENSDART00000038807	5213.808123	-0.7094381	0.590184411	-1.20206174	0.229339609	0.9999999	LL0000031553	ucp1					TCONS_00123468	24.9967276	0.151473885	0.994438296	0.152321049	0.878933724	0.999943658	LL0000018403	lrrfip1a
ENSDART00000143299	203.3802433	-0.53429784	1.419751984	-0.376331814	0.706670231	0.9999999	LL0000031553	ucp1					TCONS_00123469	3.672968622	-5.228367455	3.393340053	-1.540773212	NA	NA	LL0000018403	lrrfip1a
ENSDART00000177581	629.3796688	-1.206348262	1.13678707	-1.061191048	0.288603087	0.9999999	LL0000031553	ucp1					TCONS_00123470	0	NA	NA	NA	NA	NA	LL0000018403	lrrfip1a
TCONS_00007408	353.7302609	0.616140182	0.47021354	1.310341217	0.19008043	0.9999999	LL0000031554	ucp2					TCONS_00123471	0	NA	NA	NA	NA	NA	LL0000018403	lrrfip1a
TCONS_00007409	7446.369602	0.074687147	0.195364644	0.38229613	0.702241725	0.9999999	LL0000031554	ucp2					TCONS_00123472	0	NA	NA	NA	NA	NA	LL0000018403	lrrfip1a
TCONS_00007412	119.9256843	0.525461586	0.342653582	1.533506766	0.125151041	0.9999999	LL0000031554	ucp2					TCONS_00123473	0	NA	NA	NA	NA	NA	LL0000018403	lrrfip1a
TCONS_00007414	346.0864145	0.049614565	0.36889511	0.134495047	0.893011127	0.9999999	LL0000031554	ucp2					TCONS_00123474	13.44757053	2.940914414	2.403234907	1.223731565	0.221053508	0.885351511	LL0000018403	lrrfip1a
TCONS_00007405	663.1576835	-0.225735181	0.465625002	-0.484800387	0.627817948	0.9999999	LL0000031555	ucp3					TCONS_00123475	0	NA	NA	NA	NA	NA	LL0000018403	lrrfip1a
TCONS_00080547	33.31015088	0.66431642	1.237916554	0.536640711	0.591515817	0.9999999	LL0000031556	uevld					TCONS_00123476	0.997384807	-0.0153813	3.384985231	-0.004543978	0.996374442	NA	LL0000018403	lrrfip1a
TCONS_00080548	10.10730526	-0.571133918	3.242720799	-0.176127997	0.860193387	0.9999999	LL0000031556	uevld					TCONS_00123477	1073.75472	-0.799652072	0.496679048	-1.609997592	0.107398382	0.73315165	LL0000018403	lrrfip1a
TCONS_00080549	44.33333786	0.16524732	0.426529945	0.387422553	0.69844341	0.9999999	LL0000031556	uevld					TCONS_00123478	31.5133667	1.248602267	2.838196827	0.439928005	0.659989252	0.999943658	LL0000018403	lrrfip1a
TCONS_00101066	380.5935075	0.054843684	0.165869434	0.330643704	0.74091363	0.9999999	LL0000031557	ufc1					TCONS_00123479	0	NA	NA	NA	NA	NA	LL0000018403	lrrfip1a
TCONS_00101067	23.72613529	-1.081449524	1.24717487	-0.867119399	0.385876592	0.9999999	LL0000031557	ufc1					TCONS_00123480	740.0547181	-0.721321749	0.52531718	-1.373116616	0.169716096	0.808452747	LL0000018403	lrrfip1a
TCONS_00117219	52.84112938	-0.552966014	0.578582496	-0.955725446	0.339210963	0.9999999	LL0000031558	ufd1l					TCONS_00123481	0	NA	NA	NA	NA	NA	LL0000018403	lrrfip1a
TCONS_00117221	1526.553752	-0.165991502	0.129298818	-1.283782051	0.199218226	0.9999999	LL0000031558	ufd1l					TCONS_00123482	835.3899056	-0.506146423	0.463657231	-1.091639231	0.274991705	0.9439966	LL0000018403	lrrfip1a
TCONS_00057710	27.31416959	-0.012980934	1.566865295	-0.008284652	0.993389879	0.9999999	LL0000031559	ufl1					TCONS_00108523	31.55959072	-8.331445184	3.384530418	-2.461625145	0.013830914	0.326566253	LL0000018404	lrrfip1b
TCONS_00057711	83.0978559	-1.292136755	1.105852014	-1.168453589	0.24262385	0.9999999	LL0000031559	ufl1					TCONS_00108524	36.63492171	0.615042918	3.23051584	0.190385359	0.84900717	0.999943658	LL0000018404	lrrfip1b
TCONS_00057712	770.2102806	-0.121483365	0.296244	-0.410078736	0.68174819	0.9999999	LL0000031559	ufl1					TCONS_00108525	0	NA	NA	NA	NA	NA	LL0000018404	lrrfip1b
rna31908	599.1656697	0.096869766	0.1867165	0.518806673	0.603895564	0.9999999	LL0000031560	ufm1					TCONS_00108526	16.09011136	0.71323099	3.236500987	0.220371009	NA	NA	LL0000018404	lrrfip1b
TCONS_00111519	103.1057669	-0.146172031	0.432508893	-0.337963064	0.735391023	0.9999999	LL0000031561	ufsp1					TCONS_00108528	1.147272391	-3.564665919	3.414796721	-1.043888176	0.29653713	NA	LL0000018404	lrrfip1b
ENSDART00000122670	387.2913633	-0.174665476	0.379777805	-0.459914911	0.645577297	0.9999999	LL0000031562	ufsp2					TCONS_00108529	4.236064926	-5.438526824	3.391979522	-1.603348955	NA	NA	LL0000018404	lrrfip1b
rna667	69.78144299	-0.807380266	1.593250401	-0.506750393	0.612329968	0.9999999	LL0000031562	ufsp2					TCONS_00108530	28.07344305	22.81464132	3.384833695	6.740254728	NA	NA	LL0000018404	lrrfip1b
TCONS_00006216	749.161146	0.460103573	0.344599784	1.335182417	0.18181665	0.9999999	LL0000031563	ugcg					TCONS_00108531	9.697138637	-6.629828143	3.387143321	-1.957350934	0.050306223	0.560398273	LL0000018404	lrrfip1b
TCONS_00003938	147.4466436	0.048766662	0.361633549	0.134851046	0.892729645	0.9999999	LL0000031564	ugdh					TCONS_00108532	12.81079126	-1.387325579	3.242148809	-0.427903116	NA	NA	LL0000018404	lrrfip1b
TCONS_00003939	42.21506035	-0.441508285	1.235714029	-0.357290016	0.720874704	0.9999999	LL0000031564	ugdh					TCONS_00108533	26.33542473	1.163158149	3.233004265	0.359776249	NA	NA	LL0000018404	lrrfip1b
TCONS_00054385	1088.082794	0.132426077	0.430666658	0.307490898	0.75846975	0.9999999	LL0000031565	uggt1					TCONS_00108534	33.38079791	8.594566865	3.384601466	2.539314289	0.011107	0.29519379	LL0000018404	lrrfip1b
TCONS_00054389	30.73579197	-2.080480087	2.595519367	-0.801566004	0.422804049	0.9999999	LL0000031565	uggt1					TCONS_00108535	0	NA	NA	NA	NA	NA	LL0000018404	lrrfip1b
TCONS_00054390	14.22707699	-0.395832156	3.237605167	-0.122260787	0.902692486	0.9999999	LL0000031565	uggt1					TCONS_00108536	15.6928218	22.02632315	3.3859859	6.5051432	NA	NA	LL0000018404	lrrfip1b
TCONS_00054391	55.94604697	1.244478089	2.086093315	0.596559166	0.55080174	0.9999999	LL0000031565	uggt1					TCONS_00108537	0.617770894	-2.683233487	3.440996539	-0.779783838	0.435518121	NA	LL0000018404	lrrfip1b
ENSDART00000125632	132.9487598	-0.631097921	0.559043491	-1.128888774	0.258944757	0.9999999	LL0000031566	uggt2					TCONS_00108538	0	NA	NA	NA	NA	NA	LL0000018404	lrrfip1b
ENSDART00000182640	24.86843333	0.426335389	2.169441442	0.196518505	0.84420435	0.9999999	LL0000031566	uggt2					TCONS_00108539	0.26826017	1.654572663	3.528354452	0.468936068	0.639115335	NA	LL0000018404	lrrfip1b
TCONS_00123675	38.56925055	-1.698560089	1.040714581	-1.632109436	0.102656434	0.9999999	LL0000031566	uggt2					TCONS_00108540	30.39989075	-1.045547112	3.232125705	-0.323485906	NA	NA	LL0000018404	lrrfip1b
ENSDART00000010449	6.345491249	0.834339921	3.25339694	0.256451929	0.797601895	0.9999999	LL0000031567	ugp2a					TCONS_00108541	30.77660079	0.212158238	3.231216438	0.065658938	0.947649365	0.999943658	LL0000018404	lrrfip1b
TCONS_00002142	193.4046957	0.186729575	1.173321289	0.159146158	0.873553723	0.9999999	LL0000031567	ugp2a					TCONS_00108543	78.7521271	-1.272800089	2.29408423	-0.554818377	0.579018896	0.999943658	LL0000018404	lrrfip1b
TCONS_00002143	375.8726373	-0.06879007	1.254708023	-0.05482556	0.956277437	0.9999999	LL0000031567	ugp2a					TCONS_00108544	37.71921385	0.480683242	3.230317621	0.148803709	0.881708524	0.999943658	LL0000018404	lrrfip1b
TCONS_00002145	70.66688633	-0.440005055	2.233784497	-0.196977397	0.843845226	0.9999999	LL0000031567	ugp2a					TCONS_00108545	172.7475553	0.937551577	1.230255391	0.76207882	0.446012963	0.999943658	LL0000018404	lrrfip1b
TCONS_00037578	10.67853807	-3.038695868	3.265298881	-0.930602673	0.352059131	0.9999999	LL0000031568	ugp2b					TCONS_00108546	6.463675883	-6.0433432	3.389034232	-1.783205122	NA	NA	LL0000018404	lrrfip1b
TCONS_00037581	230.557363	4.983238293	3.231714089	1.541979939	0.123078469	0.9999999	LL0000031568	ugp2b					TCONS_00108547	180.7701856	0.798077869	0.568522338	1.403775744	0.160385639	0.791859421	LL0000018404	lrrfip1b
TCONS_00037584	33.58426711	-0.175926148	0.563778906	-0.312048121	0.755003953	0.9999999	LL0000031568	ugp2b					TCONS_00108548	0	NA	NA	NA	NA	NA	LL0000018404	lrrfip1b
TCONS_00037585	35.07392928	-0.094661114	0.651604657	-0.145273846	0.884494664	0.9999999	LL0000031568	ugp2b					TCONS_00108549	0	NA	NA	NA	NA	NA	LL0000018404	lrrfip1b
rna29148	20.62169996	-0.379721514	0.626128778	-0.60645913	0.544209914	0.9999999	LL0000031569	ugt1a7					TCONS_00108550	0	NA	NA	NA	NA	NA	LL0000018404	lrrfip1b
rna29149	17.67704042	0.264029931	1.62695473	0.162284744	0.871081628	0.9999999	LL0000031569	ugt1a7					TCONS_00108551	0.251640056	0.175913963	3.533811541	0.049780233	0.960297519	NA	LL0000018404	lrrfip1b
rna29150	120.722234	-0.66986603	0.417360387	-1.605006253	0.108492429	0.9999999	LL0000031569	ugt1a7					TCONS_00108552	5.922752574	2.047384055	1.425549947	1.436206469	0.150943599	0.778158736	LL0000018404	lrrfip1b
rna29152	88.61650198	-0.296734818	0.448358183	-0.661825364	0.508083149	0.9999999	LL0000031569	ugt1a7					TCONS_00022622	19.08070518	-0.251392971	2.067896101	-0.12156944	0.903240017	0.999943658	LL0000018405	lrrfip2
rna29153	55.67985494	1.402069991	1.109393325	1.263816862	0.206295768	0.9999999	LL0000031569	ugt1a7					TCONS_00022623	532.7988434	-0.124527279	0.145817558	-0.853993724	0.393108467	0.999943658	LL0000018405	lrrfip2
ENSDART00000127075	395.708197	-0.071298521	0.215951069	-0.330160536	0.741278664	0.9999999	LL0000031570	ugt1b1					TCONS_00022624	177.7867092	0.209756008	0.34492962	0.608112482	0.543112874	0.999943658	LL0000018405	lrrfip2
ENSDART00000126815	161.348702	-0.007387794	0.305870018	-0.024153379	0.980730266	0.9999999	LL0000031574	ugt1b5					TCONS_00022625	24.82378323	3.431727646	1.8054355	1.900775544	0.057331419	0.590450889	LL0000018405	lrrfip2
ENSDART00000192843	5.759013358	0.609468505	2.670311046	0.228238769	0.819460624	0.9999999	LL0000031576	ugt1b7					TCONS_00022626	94.38072888	0.913073527	1.139368507	0.80138561	0.422908443	0.999943658	LL0000018405	lrrfip2
rna34125	18.15689859	-0.776460423	1.55563281	-0.499128341	0.617688973	0.9999999	LL0000031576	ugt1b7					TCONS_00022627	35.64261113	-2.643861756	2.629168754	-1.005588459	0.314613578	0.972495634	LL0000018405	lrrfip2
rna20847	89.87339152	0.113969346	0.544475627	0.209319463	0.834198859	0.9999999	LL0000031577	ugt2a1					TCONS_00022628	2.636876823	-4.751593423	3.397241196	-1.39866237	0.161914253	NA	LL0000018405	lrrfip2
rna20848	23.3691229	-0.533772437	0.649524823	-0.821789126	0.411196924	0.9999999	LL0000031578	ugt2a2					TCONS_00022629	0	NA	NA	NA	NA	NA	LL0000018405	lrrfip2
rna20849	25.5890146	0.845424676	1.258306236	0.671875138	0.501663189	0.9999999	LL0000031579	ugt2a3					TCONS_00022630	0	NA	NA	NA	NA	NA	LL0000018405	lrrfip2
rna20850	22.83192278	-0.634015736	1.242242005	-0.510380211	0.609785118	0.9999999	LL0000031580	ugt2a4					TCONS_00022631	1.278117872	-3.696544828	3.412099507	-1.083363724	0.278647011	NA	LL0000018405	lrrfip2
ENSDART00000188215	6.08023199	-2.663601385	1.854862938	-1.436009816	0.150999548	0.9999999	LL0000031581	ugt2a5					TCONS_00022632	3.873325204	-0.459284511	2.329426918	-0.197166311	0.843697393	0.999943658	LL0000018405	lrrfip2
rna20840	78.95550022	-0.061458973	0.404215826	-0.152044945	0.879151486	0.9999999	LL0000031581	ugt2a5					TCONS_00022633	0	NA	NA	NA	NA	NA	LL0000018405	lrrfip2
rna20841	29.3439595	-0.17904699	1.119321037	-0.159960355	0.872912304	0.9999999	LL0000031581	ugt2a5					TCONS_00022634	4.669651044	-5.575689026	3.391208338	-1.644159978	NA	NA	LL0000018405	lrrfip2
ENSDART00000073663	22.73337202	-0.397858298	2.265014568	-0.175653748	0.860565974	0.9999999	LL0000031582	ugt2a6					TCONS_00022635	10.2299635	2.629836187	3.257607288	0.807290736	NA	NA	LL0000018405	lrrfip2
rna20838	62.29763625	-0.105792207	1.194813192	-0.088542885	0.929445201	0.9999999	LL0000031582	ugt2a6					TCONS_00022636	0.264855971	-1.498701062	3.511918508	-0.426747107	0.669563536	NA	LL0000018405	lrrfip2
ENSDART00000124017	5.251492838	-0.493838986	2.005743822	-0.246212393	0.805517823	0.9999999	LL0000031583	ugt2a7					TCONS_00022637	5.043543689	-1.227225699	3.264917658	-0.375882588	NA	NA	LL0000018405	lrrfip2
TCONS_00098882	24.05896961	-0.799171655	1.277003614	-0.62581785	0.531434423	0.9999999	LL0000031583	ugt2a7					TCONS_00022638	0.781503683	-3.002553666	3.430562907	-0.87523644	0.38144527	NA	LL0000018405	lrrfip2
TCONS_00098883	56.23499891	0.642435704	0.500761766	1.282916843	0.199521211	0.9999999	LL0000031583	ugt2a7					TCONS_00022639	0	NA	NA	NA	NA	NA	LL0000018405	lrrfip2
TCONS_00098884	13.25396533	-0.565222714	0.69486881	-0.813423637	0.415975212	0.9999999	LL0000031583	ugt2a7					TCONS_00022640	4.410461292	0.097984693	3.262660585	0.030032144	0.976041417	0.999943658	LL0000018405	lrrfip2
rna17990	12.64550474	0.628095679	1.605672355	0.391173004	0.695669361	0.9999999	LL0000031583	ugt2a7					TCONS_00022641	0	NA	NA	NA	NA	NA	LL0000018405	lrrfip2
TCONS_00080778	8.99707713	-0.094762648	0.804470768	-0.117795017	0.906230078	0.9999999	LL0000031587	ugt5a4					TCONS_00022642	7.692218195	2.688883272	2.541368662	1.05804534	0.290034772	0.9529736	LL0000018405	lrrfip2
ENSDART00000123773	15.53691471	-1.353062086	2.059010813	-0.657141807	0.511089739	0.9999999	LL0000031588	ugt5b1					TCONS_00022643	0	NA	NA	NA	NA	NA	LL0000018405	lrrfip2
ENSDART00000126877	10.43417098	0.235005639	2.039082134	0.115250698	0.908246415	0.9999999	LL0000031588	ugt5b1					TCONS_00041780	118.7677524	-0.122570052	0.540068611	-0.226952741	0.820460491	0.999943658	LL0000018406	lrriq1
rna341	45.31701455	0.394409097	0.646862135	0.609726672	0.542042883	0.9999999	LL0000031588	ugt5b1					TCONS_00041781	13.61877107	1.437589868	3.240675774	0.443608052	0.657325983	0.999943658	LL0000018406	lrriq1
ENSDART00000016750	219.0909095	0.430962911	0.493545942	0.873197151	0.382555627	0.9999999	LL0000031589	ugt5b2					TCONS_00041782	201.4199731	1.024791131	0.466203826	2.198161136	0.027937625	0.447453196	LL0000018406	lrriq1
ENSDART00000123725	24.68510223	-3.920503057	2.421603738	-1.618969692	0.105453784	0.9999999	LL0000031589	ugt5b2					TCONS_00041783	8.74273248	-20.25554912	3.387559389	-5.979393065	NA	NA	LL0000018406	lrriq1
ENSDART00000161164	14.81236677	0.362225202	0.76054913	0.476267986	0.63388347	0.9999999	LL0000031589	ugt5b2					TCONS_00041785	3.54783426	-5.177719707	3.393687309	-1.525691449	NA	NA	LL0000018406	lrriq1
rna339	36.76031878	-1.067821059	1.135436784	-0.940449591	0.346986995	0.9999999	LL0000031590	ugt5b3					TCONS_00041786	5.950937039	-2.3671585	1.221832682	-1.937383518	0.05269848	0.570790336	LL0000018406	lrriq1
ENSDART00000080323	49.07154714	-0.273156361	0.624413606	-0.437460616	0.661777332	0.9999999	LL0000031591	ugt5b4					ENSDART00000113605	0.246283365	-1.375726145	3.521528202	-0.390661686	0.696047323	NA	LL0000018407	lrriq3
ENSDART00000121490	32.48414528	0.186309978	1.162193261	0.160308947	0.872637711	0.9999999	LL0000031591	ugt5b4					ENSDART00000133429	1.6906833	4.281738766	3.407490453	1.256566621	0.208910608	NA	LL0000018407	lrriq3
ENSDART00000160474	7.392083571	1.016877986	2.051106181	0.495770524	0.620056324	0.9999999	LL0000031591	ugt5b4					TCONS_00114354	6.722089667	-0.280065944	3.250439392	-0.086162488	0.93133725	0.999943658	LL0000018408	lrrk1
ENSDART00000166601	15.20478156	0.778506045	1.061284882	0.73355049	0.463222745	0.9999999	LL0000031592	ugt5b5					TCONS_00114355	65.7150864	-0.03876949	1.417081005	-0.027358697	0.978173641	0.999943658	LL0000018408	lrrk1
ENSDART00000087645	10.61592512	-0.413033399	2.017375448	-0.204737992	0.837776836	0.9999999	LL0000031594	ugt5c2					TCONS_00114356	58.33670532	0.124405593	0.557161364	0.223284672	0.823313956	0.999943658	LL0000018408	lrrk1
ENSDART00000087647	16.95250214	0.935312119	1.588873968	0.588663505	0.556087024	0.9999999	LL0000031594	ugt5c2					TCONS_00114357	45.93701731	2.423433818	2.745555885	0.882675101	0.377411839	0.999943658	LL0000018408	lrrk1
TCONS_00042825	7.036296702	-0.121121527	1.246422077	-0.09717537	0.922587127	0.9999999	LL0000031595	ugt5c3					TCONS_00114358	151.6059314	0.078990179	0.645141323	0.122438567	0.902551696	0.999943658	LL0000018408	lrrk1
TCONS_00117573	118.5388222	-0.106111158	0.524110471	-0.202459527	0.839557496	0.9999999	LL0000031597	ugt5e1					TCONS_00114359	4.448516628	-5.507486205	3.391608149	-1.623856873	NA	NA	LL0000018408	lrrk1
TCONS_00117574	42.4509169	-0.736721971	0.676256823	-1.089411517	0.275972455	0.9999999	LL0000031597	ugt5e1					TCONS_00081011	38.53752224	2.703382239	3.234684148	0.835748443	0.403296437	0.999943658	LL0000018409	lrrk2
ENSDART00000077106	16.96637593	-0.363416423	1.132777229	-0.320818969	0.748347583	0.9999999	LL0000031598	ugt5f1					TCONS_00081012	14.07947	21.88006883	3.386285432	6.461377599	NA	NA	LL0000018409	lrrk2
ENSDART00000041615	120.1423619	-1.82104349	2.093494962	-0.869858071	0.384377972	0.9999999	LL0000031599	ugt5g1					TCONS_00081013	81.69793287	-2.572266479	1.59107242	-1.61668724	0.10594581	0.731109321	LL0000018409	lrrk2
TCONS_00111558	10.27603908	0.568892779	1.628421717	0.349352243	0.726824882	0.9999999	LL0000031599	ugt5g1					TCONS_00081014	194.010897	0.406413956	0.421634762	0.963900495	0.335095816	0.985073946	LL0000018409	lrrk2
rna24266	100.1400476	0.9311091	2.162233148	0.430623821	0.666741918	0.9999999	LL0000031599	ugt5g1					TCONS_00109851	0	NA	NA	NA	NA	NA	LL0000018410	lrrn1
TCONS_00008883	8.168819242	0.62549882	1.617396555	0.386731886	0.698954708	0.9999999	LL0000031600	ugt5g2					TCONS_00109852	1265.199116	-0.034931333	0.238220741	-0.146634306	0.883420674	0.999943658	LL0000018410	lrrn1
TCONS_00008884	9.797953751	-0.643615126	1.615943751	-0.39829055	0.690416025	0.9999999	LL0000031600	ugt5g2					TCONS_00109853	1699.081032	-0.33518224	0.393913857	-0.850902384	0.394823581	0.999943658	LL0000018410	lrrn1
TCONS_00003766	59.19833349	-0.196707972	0.439241779	-0.447835295	0.654272069	0.9999999	LL0000031601	ugt8					TCONS_00011129	1646.993505	0.109195319	0.240882492	0.453313638	0.650322913	0.999943658	LL0000018411	lrrn2
TCONS_00106695	88.18680646	-0.348786514	0.433962398	-0.803725198	0.421555698	0.9999999	LL0000031602	uhmk1					TCONS_00078648	810.0662061	-0.132921552	0.255834794	-0.519560103	0.603370212	0.999943658	LL0000018412	lrrn3a
TCONS_00106696	47.36073981	0.102794771	0.598058957	0.171880664	0.863531348	0.9999999	LL0000031602	uhmk1					ENSDART00000161297	1011.680618	-0.004130993	0.423778146	-0.009748009	0.992222337	0.999943658	LL0000018413	lrrn3b
TCONS_00067705	432.0278189	0.325934439	0.316906606	1.028487361	0.303720633	0.9999999	LL0000031603	uhrf1					TCONS_00004641	3578.552561	-0.107697057	0.171451655	-0.628148246	0.52990683	0.999943658	LL0000018414	lrrtm1
ENSDART00000140986	140.3851295	-0.056792971	0.342838	-0.165655414	0.868428136	0.9999999	LL0000031604	uhrf1bp1					TCONS_00004642	1354.875621	0.544907195	0.434617209	1.253763504	0.209927978	0.869498536	LL0000018414	lrrtm1
TCONS_00071965	216.0834138	0.139612086	0.254373125	0.548847628	0.583110022	0.9999999	LL0000031604	uhrf1bp1					TCONS_00075407	2184.039463	0.167336022	0.171587332	0.975223642	0.329449337	0.98159879	LL0000018415	lrrtm2
TCONS_00094079	154.3421396	-1.956183079	1.684715797	-1.161135357	0.245586858	0.9999999	LL0000031605	uhrf1bp1l					TCONS_00119965	356.6839825	0.84587879	0.67369098	1.255588712	0.209265126	0.868541907	LL0000018416	LRRTM4
TCONS_00094080	29.79270238	0.98639995	3.231991508	0.305198806	0.760214741	0.9999999	LL0000031605	uhrf1bp1l					TCONS_00119966	443.0761328	0.078793042	0.200815547	0.392365249	0.694788359	0.999943658	LL0000018416	LRRTM4
TCONS_00094082	276.8019475	-0.915598322	1.209849792	-0.756786775	0.449177617	0.9999999	LL0000031605	uhrf1bp1l					TCONS_00119967	0	NA	NA	NA	NA	NA	LL0000018416	LRRTM4
TCONS_00094083	73.88000555	0.351848159	1.250481776	0.281370081	0.778426563	0.9999999	LL0000031605	uhrf1bp1l					TCONS_00119968	100.7840303	0.660569503	0.73607125	0.897426034	0.369491626	0.999943658	LL0000018416	LRRTM4
TCONS_00094084	211.4394261	1.058017383	3.091563648	0.342227269	0.732179865	0.9999999	LL0000031605	uhrf1bp1l					TCONS_00006512	105.9377851	0.306826678	1.170246482	0.262189789	0.793175125	0.999943658	LL0000018417	lrrtm4l1
TCONS_00121793	36.30828708	1.551539228	1.598316015	0.970733706	0.331680903	0.9999999	LL0000031606	ulk1a					TCONS_00006513	14.69627052	1.250043835	3.23889611	0.385947493	0.699535556	0.999943658	LL0000018417	lrrtm4l1
TCONS_00063448	160.497498	-0.550342422	1.112568772	-0.494659239	0.620840679	0.9999999	LL0000031607	ulk1b					TCONS_00006514	87.65331535	0.135794699	0.436565213	0.311052495	0.755760715	0.999943658	LL0000018417	lrrtm4l1
TCONS_00063449	162.9806601	0.088862581	0.482289451	0.184251554	0.853816117	0.9999999	LL0000031607	ulk1b					TCONS_00006515	8.166349545	1.260693531	2.504295921	0.503412365	0.61467438	0.999943658	LL0000018417	lrrtm4l1
TCONS_00063450	4.554141388	-0.92317661	2.660439791	-0.347001504	0.728590189	0.9999999	LL0000031607	ulk1b					TCONS_00117246	58.00454644	1.056104896	1.276572701	0.827297102	0.408068686	0.999943658	LL0000018418	lrrtm4l2
TCONS_00063451	6.512083555	1.324858083	1.041564518	1.271988495	0.203377207	0.9999999	LL0000031607	ulk1b					TCONS_00117247	126.6788712	0.412001785	1.229418418	0.335119256	0.737535128	0.999943658	LL0000018418	lrrtm4l2
TCONS_00027717	2722.668589	0.076971955	0.276291864	0.278589294	0.78056003	0.9999999	LL0000031608	ulk2					TCONS_00117248	0	NA	NA	NA	NA	NA	LL0000018418	lrrtm4l2
TCONS_00027722	32.50618832	-0.491680374	1.06660948	-0.460975065	0.644816495	0.9999999	LL0000031608	ulk2					TCONS_00117249	79.50135054	0.16048889	0.643550169	0.249380542	0.803066435	0.999943658	LL0000018418	lrrtm4l2
TCONS_00027723	88.24497373	0.721724023	0.71991624	1.002511102	0.316096807	0.9999999	LL0000031608	ulk2					TCONS_00117250	0	NA	NA	NA	NA	NA	LL0000018418	lrrtm4l2
TCONS_00027724	11.24215841	-0.201608711	1.351769823	-0.149144261	0.881439801	0.9999999	LL0000031608	ulk2					TCONS_00103334	104.1903815	0.518524781	0.728444299	0.711824888	0.476573219	0.999943658	LL0000018419	lrsam1
TCONS_00041327	77.03113181	0.149676672	0.427683948	0.349970282	0.726361001	0.9999999	LL0000031609	ulk3					TCONS_00103335	284.1924596	0.270874065	0.192048258	1.410447911	0.158407467	0.788034722	LL0000018419	lrsam1
TCONS_00041329	108.2431751	-0.802131048	0.471085086	-1.70273072	0.088618473	0.9999999	LL0000031609	ulk3					TCONS_00103336	22.122014	-0.594817499	2.802346833	-0.212256917	0.831906605	0.999943658	LL0000018419	lrsam1
TCONS_00041330	19.12356584	-1.453825085	0.944385094	-1.539440949	0.123696684	0.9999999	LL0000031609	ulk3					TCONS_00122344	123.229895	0.039293756	0.295727392	0.132871548	0.894294968	0.999943658	LL0000018420	lrtm1
TCONS_00041331	41.03835972	-0.351324233	0.599848042	-0.585688723	0.558084714	0.9999999	LL0000031609	ulk3					TCONS_00122345	290.1005077	0.465063915	0.282706682	1.645040405	0.099961479	0.716511066	LL0000018420	lrtm1
ENSDART00000060519	82.10412974	0.219638811	0.575694998	0.381519402	0.702817878	0.9999999	LL0000031610	ulk4					TCONS_00088723	841.2099024	0.642209668	0.203395955	3.157435787	0.001591633	0.094462489	LL0000018421	lrtm2a
ENSDART00000180930	20.38874551	0.625129687	1.638064395	0.381627053	0.702738015	0.9999999	LL0000031610	ulk4					TCONS_00088724	388.3856303	0.560001069	0.547720028	1.022422114	0.306581159	0.965501389	LL0000018421	lrtm2a
TCONS_00048543	37.96565732	0.246468442	1.268159086	0.194351359	0.845900773	0.9999999	LL0000031611	umad1					TCONS_00088725	52.38346458	0.674498403	1.786372784	0.37757987	0.705742721	0.999943658	LL0000018421	lrtm2a
TCONS_00009326	12.49837113	-0.483524185	2.691855227	-0.179624885	0.857447067	0.9999999	LL0000031613	umodl1					TCONS_00088726	3.209202743	5.208075233	3.39610689	1.53354279	0.125142172	0.754117951	LL0000018421	lrtm2a
TCONS_00009327	12.37410596	0.589116883	2.692625982	0.218788977	0.826814434	0.9999999	LL0000031613	umodl1					TCONS_00078499	120.8620792	0.640503653	0.27056778	2.367257672	0.017920451	0.369254984	LL0000018422	lrtm2b
TCONS_00125290	354.1754901	0.117029984	0.168819209	0.693226704	0.488167292	0.9999999	LL0000031614	umps					TCONS_00101225	38.23610538	0.374728269	1.936162217	0.193541773	0.846534694	0.999943658	LL0000018423	lrwd1
TCONS_00121647	53.99493091	-0.011742292	0.591196258	-0.019861919	0.984153524	0.9999999	LL0000031615	unc119.1					TCONS_00101226	3.526344028	-2.889404422	1.411335189	-2.047284334	0.040630175	0.516367704	LL0000018423	lrwd1
TCONS_00121648	190.4232368	-0.305223797	0.203910527	-1.49685159	0.134431879	0.9999999	LL0000031615	unc119.1					TCONS_00101227	22.14093985	-3.424616994	2.40810986	-1.422118256	0.154991924	0.783555459	LL0000018423	lrwd1
TCONS_00121649	7.853733296	-1.082136569	1.084262556	-0.998039232	0.318260335	0.9999999	LL0000031615	unc119.1					TCONS_00101228	0	NA	NA	NA	NA	NA	LL0000018423	lrwd1
ENSDART00000028010	15.68466824	-3.931359493	2.324657943	-1.691156114	0.09080699	0.9999999	LL0000031616	unc119.2					TCONS_00101229	40.4555021	-0.400363081	1.649694418	-0.242689238	0.808246145	0.999943658	LL0000018423	lrwd1
rna6891	283.2584743	-0.706467548	0.849147154	-0.83197305	0.405424156	0.9999999	LL0000031616	unc119.2					TCONS_00013850	0	NA	NA	NA	NA	NA	LL0000018424	lsg1
TCONS_00028058	3114.419962	-1.093214884	0.641921741	-1.703034519	0.088561609	0.9999999	LL0000031617	unc119a					TCONS_00013851	13.14300167	-2.838128335	2.347120997	-1.20919558	0.226587715	0.891818201	LL0000018424	lsg1
TCONS_00064786	993.5685843	0.271814775	0.332982399	0.816303732	0.41432644	0.9999999	LL0000031618	unc119b					TCONS_00013852	2.420599111	4.807273378	3.400262946	1.413794596	0.157422221	NA	LL0000018424	lsg1
TCONS_00064787	2858.96955	0.020800773	0.151494019	0.13730425	0.890790311	0.9999999	LL0000031618	unc119b					TCONS_00013853	734.0179223	-0.120100258	0.117522302	-1.021935888	0.306811246	0.965978609	LL0000018424	lsg1
TCONS_00066672	221.2211549	2.364993333	1.52953174	1.546220501	0.122051324	0.9999999	LL0000031619	UNC13A					TCONS_00013854	3.557908675	-0.734724301	2.393591176	-0.3069548	0.758877777	0.999943658	LL0000018424	lsg1
TCONS_00066673	94.99076142	-2.795735238	2.542287303	-1.099692877	0.271465959	0.9999999	LL0000031619	UNC13A					TCONS_00013855	1.665251008	-2.303455956	2.965222971	-0.776823861	0.437262697	NA	LL0000018424	lsg1
TCONS_00066675	275.690976	0.353453003	1.28342547	0.275398152	0.783010364	0.9999999	LL0000031619	UNC13A					TCONS_00119175	329.8886828	0.08205445	0.222445103	0.368875058	0.712220855	0.999943658	LL0000018425	lsm1
TCONS_00066676	290.6204228	-0.368660106	1.304324039	-0.282644569	0.777449312	0.9999999	LL0000031619	UNC13A					rna48752	168.5601378	0.25071594	0.342213178	0.732630875	0.463783595	0.999943658	LL0000018426	lsm10
TCONS_00066684	698.782108	-0.050130306	0.253305174	-0.197904787	0.843119559	0.9999999	LL0000031619	UNC13A					TCONS_00026391	1.263752406	-3.690176116	3.412346765	-1.08141885	0.27951084	NA	LL0000018427	lsm11
TCONS_00066688	369.9773074	0.379010906	0.347042079	1.092118013	0.274781233	0.9999999	LL0000031619	UNC13A					TCONS_00026392	40.85620951	0.781232117	0.445366715	1.754132248	0.079407849	0.66159665	LL0000018427	lsm11
TCONS_00006431	14.19351357	-1.65974208	2.746445965	-0.604323588	0.545628527	0.9999999	LL0000031620	UNC13B					TCONS_00026393	1.38740018	-3.827912332	3.409815996	-1.122615513	0.261600824	NA	LL0000018427	lsm11
TCONS_00006433	231.8752591	0.970447669	1.669196714	0.581386041	0.560980304	0.9999999	LL0000031620	UNC13B					TCONS_00082206	148.8399707	-0.984078286	0.408788194	-2.407306035	0.016070696	0.351143173	LL0000018428	lsm12a
TCONS_00006437	231.6969485	-1.483825166	1.722178834	-0.861597609	0.388908987	0.9999999	LL0000031620	UNC13B					TCONS_00016587	2767.304724	-0.014746525	0.128097783	-0.115119286	0.908350573	0.999943658	LL0000018429	lsm12b
TCONS_00006439	21.87305003	0.78411004	0.692710062	1.131945504	0.257657346	0.9999999	LL0000031620	UNC13B					TCONS_00079314	0	NA	NA	NA	NA	NA	LL0000018430	lsm14aa
TCONS_00006440	41.8423003	-0.189701396	0.664222842	-0.285599025	0.775185251	0.9999999	LL0000031620	UNC13B					TCONS_00079315	0	NA	NA	NA	NA	NA	LL0000018430	lsm14aa
TCONS_00099069	274.0876416	0.104009138	0.381924623	0.272328967	0.785369085	0.9999999	LL0000031621	unc13ba					TCONS_00079316	299.8113197	0.524394166	0.207605213	2.525920035	0.011539574	0.30090003	LL0000018430	lsm14aa
TCONS_00099070	71.54057406	-1.658096068	3.229073125	-0.513489786	0.607608754	0.9999999	LL0000031621	unc13ba					TCONS_00079317	2.053901086	4.573156853	2.292980689	1.994415773	0.046106636	NA	LL0000018430	lsm14aa
TCONS_00099071	40.92331766	2.66877583	3.23422611	0.825166745	0.409276931	0.9999999	LL0000031621	unc13ba					TCONS_00079318	49.44205169	-0.436115468	0.446142452	-0.97752515	0.328309233	0.981270135	LL0000018430	lsm14aa
TCONS_00099074	242.9885097	0.414243901	0.504010053	0.821896108	0.411136028	0.9999999	LL0000031621	unc13ba					TCONS_00079319	17.56116462	0.774493502	1.7366541	0.445968775	0.655619801	0.999943658	LL0000018430	lsm14aa
TCONS_00099076	150.7459344	-1.441060981	3.227310107	-0.446520766	0.655221116	0.9999999	LL0000031621	unc13ba					TCONS_00079320	1.461190912	-3.906233309	3.40848426	-1.146032374	0.251781757	NA	LL0000018430	lsm14aa
TCONS_00099077	5.602009458	-5.151005034	3.180667504	-1.619472965	0.105345539	0.9999999	LL0000031621	unc13ba					TCONS_00041111	0	NA	NA	NA	NA	NA	LL0000018431	lsm14ab
TCONS_00099086	71.67737532	-0.274697637	1.340355756	-0.204943826	0.837616014	0.9999999	LL0000031621	unc13ba					TCONS_00041112	208.2769038	-0.399276209	1.254101595	-0.318376287	0.750199523	0.999943658	LL0000018431	lsm14ab
TCONS_00099087	13.556766	1.181547413	3.239900949	0.364686276	0.715345604	0.9999999	LL0000031621	unc13ba					TCONS_00041113	28.97447217	6.782150439	3.145747098	2.155974472	0.031085659	0.465659272	LL0000018431	lsm14ab
TCONS_00099088	43.57249343	0.944962194	2.685296024	0.351902429	0.724911437	0.9999999	LL0000031621	unc13ba					TCONS_00041114	2241.73228	-0.059206999	0.154853721	-0.382341467	0.702208101	0.999943658	LL0000018431	lsm14ab
TCONS_00099089	74.58775035	-0.318834254	0.823804278	-0.387026703	0.698736439	0.9999999	LL0000031621	unc13ba					TCONS_00041115	0.865258914	-1.012145525	3.438250976	-0.294378023	0.768469058	NA	LL0000018431	lsm14ab
TCONS_00129155	128.9040887	-0.264465943	0.231581829	-1.141997818	0.253454927	0.9999999	LL0000031622	unc13c					TCONS_00069718	8.325630004	0.151636051	0.867934372	0.174709121	0.8613082	0.999943658	LL0000018432	lsm14b
TCONS_00017999	19.28989517	0.146228021	0.901727429	0.162164326	0.871176452	0.9999999	LL0000031623	unc13d					TCONS_00069394	781.1706492	0.104802018	0.24335803	0.430649518	0.66672323	0.999943658	LL0000018433	lsm3
TCONS_00079855	70.33832364	-1.437202657	1.018690018	-1.410834142	0.158293525	0.9999999	LL0000031624	unc45a					TCONS_00012625	1310.95018	-0.063541643	0.242168854	-0.262385694	0.793024101	0.999943658	LL0000018434	lsm4
TCONS_00079859	27.58856547	-0.253088424	0.473622992	-0.534366844	0.593087754	0.9999999	LL0000031624	unc45a					TCONS_00012626	64.84390772	9.543081677	3.384001929	2.82005799	0.004801497	0.188281157	LL0000018434	lsm4
TCONS_00120159	42.85443743	0.107609519	1.717929068	0.062639093	0.950053899	0.9999999	LL0000031625	unc45b					TCONS_00017052	180.1029355	0.309351414	0.266279755	1.161753409	0.245335644	0.912365065	LL0000018435	lsm5
TCONS_00120161	71.85302337	0.082932819	1.699752667	0.04879111	0.961085767	0.9999999	LL0000031625	unc45b					TCONS_00017053	0	NA	NA	NA	NA	NA	LL0000018435	lsm5
TCONS_00120162	53.50112462	-0.897058772	1.615999194	-0.555110903	0.578818806	0.9999999	LL0000031625	unc45b					TCONS_00017054	127.357693	-0.207016168	0.484684962	-0.427114899	0.669295642	0.999943658	LL0000018435	lsm5
TCONS_00107857	643.4388364	-0.112346794	0.188153082	-0.597103128	0.550438529	0.9999999	LL0000031626	unc50					TCONS_00017055	0	NA	NA	NA	NA	NA	LL0000018435	lsm5
TCONS_00107858	108.4940148	0.585444792	0.551512836	1.061525233	0.288451272	0.9999999	LL0000031626	unc50					TCONS_00017056	3.883751976	-0.954679075	1.327936711	-0.718919108	0.472190763	0.999943658	LL0000018435	lsm5
ENSDART00000170949	449.2650646	-0.052573765	0.20748051	-0.253391344	0.799965816	0.9999999	LL0000031627	unc5a					TCONS_00017057	0	NA	NA	NA	NA	NA	LL0000018435	lsm5
TCONS_00019962	110.3659211	-0.377470535	0.478898119	-0.788206343	0.43057602	0.9999999	LL0000031628	unc5b					TCONS_00001430	875.6214735	0.222868465	0.322946028	0.690110563	0.490124661	0.999943658	LL0000018436	lsm6
TCONS_00019963	43.98642152	1.191305404	1.185624786	1.004791245	0.314997381	0.9999999	LL0000031628	unc5b					TCONS_00001431	17.60390195	0.514442589	0.524252639	0.981287551	0.32645096	0.980619862	LL0000018436	lsm6
TCONS_00019964	59.61763797	0.28322411	0.684877147	0.413540022	0.679211006	0.9999999	LL0000031628	unc5b					TCONS_00066256	2225.512145	0.094527594	0.239394239	0.394861609	0.692945024	0.999943658	LL0000018437	lsm7
TCONS_00005717	292.6567421	0.146135186	0.30544069	0.478440466	0.632336738	0.9999999	LL0000031629	unc5c					TCONS_00066257	375.9521647	0.341301316	0.718319332	0.475138703	0.634688114	0.999943658	LL0000018437	lsm7
TCONS_00005718	16.11021754	-0.574101114	2.230686115	-0.257365261	0.796896817	0.9999999	LL0000031629	unc5c					TCONS_00088108	517.369516	0.326772516	0.304654131	1.072601625	0.283449895	0.948836364	LL0000018438	lsm8
TCONS_00005720	285.0669484	-0.155921469	0.280444989	-0.555978804	0.578225345	0.9999999	LL0000031629	unc5c					TCONS_00079056	0.880799882	-0.401733121	3.410260974	-0.117801284	0.906225112	NA	LL0000018439	lsp1
TCONS_00063489	390.6322494	0.160606558	0.184059187	0.872581044	0.382891477	0.9999999	LL0000031630	unc5da					TCONS_00079057	411.6857272	-0.010063653	0.292033653	-0.034460593	0.972509866	0.999943658	LL0000018439	lsp1
TCONS_00063490	168.4553918	0.478127731	0.446017339	1.071993597	0.283722908	0.9999999	LL0000031630	unc5da					TCONS_00030805	6.452916138	-0.545766883	3.25223758	-0.167812735	0.866730604	0.999943658	LL0000018440	lsr
TCONS_00099581	54.21093753	-0.341211944	1.28643054	-0.265239306	0.790825117	0.9999999	LL0000031631	unc5db					TCONS_00030806	0	NA	NA	NA	NA	NA	LL0000018440	lsr
TCONS_00099583	347.6174999	-0.014627582	0.292931193	-0.049935213	0.960174016	0.9999999	LL0000031631	unc5db					TCONS_00030807	0	NA	NA	NA	NA	NA	LL0000018440	lsr
TCONS_00099585	19.31335655	0.635488699	3.234709403	0.196459286	0.844250697	0.9999999	LL0000031631	unc5db					TCONS_00030808	10.49756769	-1.541616705	2.483253714	-0.620805154	0.534727832	0.999943658	LL0000018440	lsr
TCONS_00108588	245.3830592	-0.455517455	2.735701031	-0.166508493	0.8677568	0.9999999	LL0000031632	unc80					TCONS_00030809	122.0105574	-0.756308585	0.542263339	-1.394725643	0.163098589	0.796698837	LL0000018440	lsr
TCONS_00108592	15.95549844	-2.196210836	1.622525952	-1.353575167	0.175871954	0.9999999	LL0000031632	unc80					TCONS_00030810	257.3007813	-0.429932728	0.506643283	-0.848590601	0.396109139	0.999943658	LL0000018440	lsr
TCONS_00108594	74.39184286	0.273329628	1.747046293	0.156452424	0.875676417	0.9999999	LL0000031632	unc80					TCONS_00030811	14.09606396	-0.764630385	1.415828807	-0.540058503	0.589156688	0.999943658	LL0000018440	lsr
TCONS_00108595	120.4132103	0.788284714	1.276866469	0.617358771	0.53699811	0.9999999	LL0000031632	unc80					TCONS_00030812	3.578003689	-2.376430775	3.015235515	-0.788141014	0.430614227	0.999943658	LL0000018440	lsr
TCONS_00108597	21.34754612	-2.088510273	2.641370862	-0.790691797	0.429123864	0.9999999	LL0000031632	unc80					ENSDART00000087241	3.227652511	5.222427818	3.396047029	1.537796083	0.124098482	0.753032349	LL0000018441	lss
TCONS_00108598	528.2070493	0.376566166	0.503415566	0.748022491	0.454446592	0.9999999	LL0000031632	unc80					rna30406	34.89139125	-1.489752029	1.002660225	-1.485799467	0.137332171	0.763383144	LL0000018441	lss
TCONS_00108599	116.5075268	0.266980466	1.931505491	0.138224026	0.890063367	0.9999999	LL0000031632	unc80					TCONS_00022982	2.120996666	1.522305823	1.580223273	0.963348565	0.335372629	NA	LL0000018442	LT631676.1
TCONS_00108600	33.72461779	1.574637702	2.76328591	0.569842482	0.568784539	0.9999999	LL0000031632	unc80					TCONS_00028430	0	NA	NA	NA	NA	NA	LL0000018443	lta
TCONS_00108601	10.49227817	-1.334406661	1.430369093	-0.93291072	0.350866067	0.9999999	LL0000031632	unc80					TCONS_00028431	0.853823881	-3.112293424	3.426485557	-0.908304843	0.363717185	NA	LL0000018443	lta
TCONS_00001797	16.8763588	0.488530527	2.169411307	0.225190366	0.821831183	0.9999999	LL0000031634	unc93b1					TCONS_00093302	504.5816114	0.803992511	0.771133495	1.04261132	NA	NA	LL0000018444	lta4h
TCONS_00001798	23.78777262	-0.587035825	2.090950546	-0.280750698	0.77890162	0.9999999	LL0000031634	unc93b1					TCONS_00093303	3.424728241	-5.136878315	3.39415913	-1.513446517	0.130166277	0.758698939	LL0000018444	lta4h
TCONS_00001801	4.379046332	2.486164413	2.68580261	0.925669073	0.354617985	0.9999999	LL0000031634	unc93b1					TCONS_00114101	2.824400381	1.217077754	1.251142657	0.972772966	0.330666152	0.982000531	LL0000018445	ltb4r
ENSDART00000171213	465.1076285	0.073957019	0.168923415	0.437813902	0.661521192	0.9999999	LL0000031635	uncx					TCONS_00114102	1.324408794	-3.770953497	3.410668521	-1.105634709	0.26888466	NA	LL0000018445	ltb4r
rna7599	22.03077201	0.168389168	0.687979699	0.24475892	0.806643104	0.9999999	LL0000031635	uncx					TCONS_00114103	0.529682282	-2.465940183	3.450314809	-0.714700055	0.474794404	NA	LL0000018445	ltb4r
TCONS_00104875	16.44982492	0.496697014	1.682148718	0.295275328	0.767783562	0.9999999	LL0000031637	unga					TCONS_00114104	1.130658668	0.150492479	3.364863094	0.044724696	0.964326749	NA	LL0000018445	ltb4r
TCONS_00104877	200.6384353	-0.112750812	0.431567136	-0.261259033	0.793892757	0.9999999	LL0000031637	unga					TCONS_00114105	2.04027821	-0.589381646	3.264609487	-0.180536646	0.856731288	NA	LL0000018445	ltb4r
ENSDART00000131300	304.2091056	0.02862645	0.224339788	0.127603091	0.898463085	0.9999999	LL0000031639	unk					TCONS_00114106	0	NA	NA	NA	NA	NA	LL0000018446	ltb4r2a
ENSDART00000190278	21.00786344	-0.160950397	0.563058097	-0.285850427	0.774992684	0.9999999	LL0000031639	unk					TCONS_00114107	0	NA	NA	NA	NA	NA	LL0000018446	ltb4r2a
TCONS_00083489	226.5606383	-0.333650429	0.306487986	-1.088624823	0.276319366	0.9999999	LL0000031640	unkl					TCONS_00114108	2.559920599	-4.715097085	3.397581482	-1.387780428	NA	NA	LL0000018446	ltb4r2a
TCONS_00083490	442.3929926	-0.037721702	0.354065335	-0.106538816	0.91515486	0.9999999	LL0000031640	unkl					TCONS_00114109	7.473237677	1.573950615	1.4947662	1.052974449	0.292352703	0.954346904	LL0000018446	ltb4r2a
TCONS_00083491	196.6172978	-0.332518889	0.364943862	-0.911150792	0.362215927	0.9999999	LL0000031640	unkl					TCONS_00114110	5.789334968	-0.609618479	1.36400434	-0.446932947	0.654923475	0.999943658	LL0000018446	ltb4r2a
TCONS_00116475	88.63475211	-0.714088745	1.046485454	-0.682368534	0.495005947	0.9999999	LL0000031641	unm_hu7910					TCONS_00051367	6.340370283	-6.025964689	1.195504054	-5.040522168	4.64263342458781e-7	1.5947316130961e-4	LL0000018447	ltb4r2b
TCONS_00116476	30.19483086	0.619424887	1.640703729	0.3775361	0.705775242	0.9999999	LL0000031641	unm_hu7910					TCONS_00051368	10.20124253	0.219622759	1.326678023	0.165543376	0.868516312	0.999943658	LL0000018447	ltb4r2b
TCONS_00116480	40.09890876	1.08170208	1.029565512	1.050639388	0.293424244	0.9999999	LL0000031641	unm_hu7910					TCONS_00051369	0.504096987	-2.364146922	3.455826488	-0.684104636	0.493909095	NA	LL0000018447	ltb4r2b
TCONS_00116481	364.203551	0.658985427	1.240359435	0.531285858	0.595220703	0.9999999	LL0000031641	unm_hu7910					TCONS_00037432	181.4040008	0.339643249	0.298166145	1.139107356	0.25465838	0.92362713	LL0000018448	ltbp1
TCONS_00116482	66.00734546	-1.695593722	3.229385911	-0.52505144	0.599547432	0.9999999	LL0000031641	unm_hu7910					TCONS_00037433	63.2037148	1.354578611	1.75580797	0.771484487	0.440419814	0.999943658	LL0000018448	ltbp1
TCONS_00118713	136.5841725	-0.378202896	0.256511537	-1.474408913	0.140371526	0.9999999	LL0000031642	unm_hu7912					TCONS_00037434	29.89538384	0.48953909	2.212114597	0.221299155	0.824859508	0.999943658	LL0000018448	ltbp1
TCONS_00118714	185.8153958	-0.103626566	0.462133126	-0.224235312	0.822574208	0.9999999	LL0000031642	unm_hu7912					TCONS_00037435	51.50936627	-2.144870788	2.954791023	-0.725895934	0.46790257	0.999943658	LL0000018448	ltbp1
TCONS_00118715	93.71556713	-0.203772842	2.185419964	-0.093241961	0.92571134	0.9999999	LL0000031642	unm_hu7912					TCONS_00037437	3.816615865	1.011694649	3.272820023	0.30912016	0.757230124	0.999943658	LL0000018448	ltbp1
TCONS_00087321	559.2758862	0.005482377	0.196843745	0.027851417	0.977780657	0.9999999	LL0000031643	unm_sa1261					TCONS_00037438	9.734830124	2.916618681	3.264444783	0.89345015	NA	NA	LL0000018448	ltbp1
TCONS_00087322	34.11353184	1.090290761	1.080280241	1.009266596	0.312846796	0.9999999	LL0000031643	unm_sa1261					TCONS_00037439	2.320950917	1.199692348	3.306332275	0.362846879	0.71671927	NA	LL0000018448	ltbp1
TCONS_00011390	66.73772414	-0.096488431	1.767405627	-0.054593258	0.95646251	0.9999999	LL0000031645	unm_sa1614					TCONS_00025542	0.253311628	-1.387353967	3.519167555	-0.394227881	0.693412803	NA	LL0000018449	ltc4s
TCONS_00011393	152.0913805	-0.411923821	1.168190982	-0.352616847	0.724375706	0.9999999	LL0000031645	unm_sa1614					TCONS_00025543	1.92542318	-4.295261562	2.358308979	-1.821331132	0.068556537	NA	LL0000018449	ltc4s
TCONS_00011394	49.34867842	1.020588086	2.734844491	0.373179568	0.709014802	0.9999999	LL0000031645	unm_sa1614					TCONS_00040312	23.12126375	-0.093573634	1.195330143	-0.078282669	0.937603203	0.999943658	LL0000018450	ltk
TCONS_00098758	155.2320006	0.102050466	0.246566242	0.413886609	0.678957152	0.9999999	LL0000031646	unm_sa808					TCONS_00040313	45.35583725	-0.37909856	1.145650609	-0.330902421	0.740718193	0.999943658	LL0000018450	ltk
TCONS_00098759	4.877540661	-0.994968974	1.770310038	-0.562030917	0.574094955	0.9999999	LL0000031646	unm_sa808					TCONS_00040314	16.33503155	1.140501447	2.64069722	0.431894061	0.665818411	0.999943658	LL0000018450	ltk
TCONS_00076089	36.72984171	-0.617493292	0.664929847	-0.928659309	0.353065675	0.9999999	LL0000031647	unm_sa821					TCONS_00040315	1.011132625	3.552896547	3.423575666	1.03777363	0.299375456	NA	LL0000018450	ltk
ENSDART00000026879	37.72948196	-0.154373254	0.313686158	-0.492126445	0.622629959	0.9999999	LL0000031648	unm_sa911					TCONS_00006767	13.54541562	21.80966337	3.386401393	6.440365697	NA	NA	LL0000018451	LTN1
TCONS_00012686	387.9918827	-0.949594572	1.70077928	-0.558329104	0.576619675	0.9999999	LL0000031649	uox					TCONS_00006768	80.61045817	0.070874195	1.001793023	0.070747344	0.94359884	0.999943658	LL0000018451	LTN1
TCONS_00012688	27.18692569	-0.330510729	2.774057957	-0.119143412	0.905161738	0.9999999	LL0000031649	uox					TCONS_00006769	181.5426237	-0.005143642	0.202449688	-0.025407013	0.979730317	0.999943658	LL0000018451	LTN1
TCONS_00118676	119.0908623	-0.089105663	0.583733151	-0.15264794	0.878675918	0.9999999	LL0000031650	upb1					TCONS_00113253	11.60888786	1.420883577	1.519239912	0.935259511	0.349654576	0.993114735	LL0000018452	lto1
TCONS_00052125	485.9521067	0.1607245	0.446450041	0.360005567	0.71884297	0.9999999	LL0000031651	upf1					TCONS_00113254	449.396479	0.410057217	0.283090054	1.448504497	0.147476009	0.773101706	LL0000018452	lto1
TCONS_00052126	237.0380751	0.460238309	0.690258895	0.666761867	0.504924254	0.9999999	LL0000031651	upf1					TCONS_00113255	1.578642724	0.876386047	2.180514699	0.401917055	0.68774507	NA	LL0000018452	lto1
TCONS_00052127	127.0078206	0.021250323	0.565146844	0.037601418	0.970005477	0.9999999	LL0000031651	upf1					TCONS_00005189	141.7911748	-0.264337481	0.447762564	-0.5903519	0.554954751	0.999943658	LL0000018453	ltv1
TCONS_00052129	583.2179161	-0.123337558	0.17703055	-0.696702115	0.485989235	0.9999999	LL0000031651	upf1					TCONS_00005190	252.673273	0.115592112	0.308622856	0.374541644	0.70800138	0.999943658	LL0000018453	ltv1
TCONS_00126566	118.9465517	-0.691358343	1.209948323	-0.571394935	0.567731962	0.9999999	LL0000031652	upf3a					TCONS_00005191	0	NA	NA	NA	NA	NA	LL0000018453	ltv1
ENSDART00000010019	973.0904713	-0.020250893	0.121427188	-0.166773962	0.867547907	0.9999999	LL0000031653	upf3b					TCONS_00075711	47.71890836	-0.763531545	1.312059522	-0.581933618	0.560611395	0.999943658	LL0000018454	luc7l
ENSDART00000133248	5.181619076	1.082039885	1.533024791	0.705820213	0.48029995	0.9999999	LL0000031653	upf3b					TCONS_00075712	313.1039242	-0.305331392	0.440976473	-0.692398372	0.488687188	0.999943658	LL0000018454	luc7l
TCONS_00033466	17.48441025	1.20716854	1.161658276	1.039176981	0.298722434	0.9999999	LL0000031654	upk1a					TCONS_00075713	5.54651584	-5.062925838	3.39016456	-1.493415953	NA	NA	LL0000018454	luc7l
TCONS_00101133	14.23157736	-1.509905615	0.893877846	-1.689163257	0.091188148	0.9999999	LL0000031655	upk3b					TCONS_00075714	63.21991837	-0.819662637	1.29973772	-0.630636954	0.52827793	0.999943658	LL0000018454	luc7l
TCONS_00101134	4.650674717	2.822784554	1.964212416	1.437107581	0.150687427	0.9999999	LL0000031655	upk3b					TCONS_00075715	91.19470716	-0.692392124	0.433461136	-1.597356874	0.11018618	0.737838686	LL0000018454	luc7l
TCONS_00034471	8.239340011	1.454218612	1.182634953	1.229642848	0.218830877	0.9999999	LL0000031656	upp1					TCONS_00075716	1.424696675	-3.858168793	3.409212298	-1.131689216	0.257765117	NA	LL0000018454	luc7l
TCONS_00125477	16.87541124	-4.543064605	3.06700495	-1.481270712	0.13853445	0.9999999	LL0000031657	upp2					TCONS_00075717	0	NA	NA	NA	NA	NA	LL0000018454	luc7l
TCONS_00102639	1362.740229	0.019081586	0.142220867	0.134168679	0.893269193	0.9999999	LL0000031658	uprt					TCONS_00075718	41.80108429	-0.60184245	1.288566006	-0.467063734	0.64045428	0.999943658	LL0000018454	luc7l
TCONS_00110205	1103.846542	0.218983319	0.141165944	1.551247512	0.12084238	0.9999999	LL0000031659	uqcc1					TCONS_00075719	70.29940412	-1.397152135	1.144239283	-1.221031436	0.222074117	0.886594881	LL0000018454	luc7l
TCONS_00110206	30.4938014	0.612543092	0.578865015	1.058179499	0.289973616	0.9999999	LL0000031659	uqcc1					TCONS_00075720	1947.167667	-0.04879364	0.200317154	-0.243581934	0.807554622	0.999943658	LL0000018454	luc7l
TCONS_00106943	834.1484676	0.103400203	0.096119651	1.075744672	0.282041463	0.9999999	LL0000031660	uqcc2					TCONS_00075721	0	NA	NA	NA	NA	NA	LL0000018454	luc7l
TCONS_00009131	29.11697345	0.373221906	0.720717386	0.517847791	0.604564471	0.9999999	LL0000031661	uqcc3					TCONS_00075722	0	NA	NA	NA	NA	NA	LL0000018454	luc7l
TCONS_00009132	11.77132161	1.179564077	1.252289624	0.941925937	0.34623056	0.9999999	LL0000031661	uqcc3					TCONS_00075723	304.3972097	-1.086626987	0.628691602	-1.728394308	0.083917555	0.67510096	LL0000018454	luc7l
TCONS_00060627	1847.072367	0.190792196	0.133628643	1.427779199	0.153355422	0.9999999	LL0000031662	uqcr10					TCONS_00075724	113.873209	0.40288362	0.434969857	0.926233423	0.354324686	0.994340834	LL0000018454	luc7l
ENSDART00000005191	781.673594	0.178852003	0.140176342	1.27590719	0.201988329	0.9999999	LL0000031663	uqcrb					ENSDART00000101253	1646.80483	0.309698825	0.354679165	0.873180202	0.382564864	0.999943658	LL0000018455	luc7l3
ENSDART00000150991	9.165407422	1.087933701	1.508028902	0.72142762	0.470646458	0.9999999	LL0000031663	uqcrb					TCONS_00087346	106.769398	1.166162832	0.517524995	2.253345914	0.024237347	0.419755744	LL0000018455	luc7l3
ENSDART00000151084	24.89043153	0.902344849	0.68695992	1.313533472	0.18900325	0.9999999	LL0000031663	uqcrb					rna8094	0	NA	NA	NA	NA	NA	LL0000018455	luc7l3
rna50375	170.4408505	0.312830305	0.343316031	0.911202149	0.362188872	0.9999999	LL0000031663	uqcrb					rna8095	265.8387067	0.682024792	2.535319196	0.269009438	0.78792242	0.999943658	LL0000018455	luc7l3
rna50376	2971.982159	0.014371596	0.131499548	0.10929008	0.912972415	0.9999999	LL0000031663	uqcrb					TCONS_00093917	88.68843317	-0.366333637	0.369731293	-0.990810472	0.321778135	0.977330024	LL0000018456	lum
TCONS_00106170	176.6225465	0.067138299	0.473208481	0.141878901	0.88717566	0.9999999	LL0000031664	uqcrc1					TCONS_00093918	185.3326445	-0.738894579	0.388333392	-1.902732533	0.057075455	0.589080568	LL0000018456	lum
TCONS_00106171	2733.877042	-0.021338621	0.234896047	-0.090842826	0.927617481	0.9999999	LL0000031664	uqcrc1					TCONS_00109133	106.2769476	-0.354668194	0.458027593	-0.774338052	0.438730907	0.999943658	LL0000018457	lurap1
TCONS_00106172	3657.11058	0.170412009	0.229878884	0.741312147	0.458504198	0.9999999	LL0000031664	uqcrc1					TCONS_00109134	2.414996949	4.805249276	3.400313757	1.4131782	0.157603335	NA	LL0000018457	lurap1
TCONS_00083873	929.6937159	-0.01725116	0.268239121	-0.064312618	0.948721307	0.9999999	LL0000031665	uqcrc2a					TCONS_00109135	9.702537751	-6.634939002	2.2799939138270102	-2.910068734	0.003613493	0.157123059	LL0000018457	lurap1
TCONS_00083874	4027.705141	0.042648981	0.153384593	0.278052574	0.780972001	0.9999999	LL0000031665	uqcrc2a					TCONS_00037832	614.3654701	0.233435075	0.140354444	1.663182639	0.096275882	0.707919023	LL0000018458	luzp1
TCONS_00083876	76.8032596	0.068960356	0.564045997	0.122260163	0.902692981	0.9999999	LL0000031665	uqcrc2a					TCONS_00037833	111.6679077	0.234222767	1.279818476	0.18301249	0.854788218	0.999943658	LL0000018458	luzp1
TCONS_00016981	3432.044641	0.145788093	0.155752546	0.936023814	0.349260927	0.9999999	LL0000031666	uqcrc2b					TCONS_00044509	727.1740129	0.110653596	0.271755516	0.407180682	0.683875289	0.999943658	LL0000018459	luzp2
TCONS_00016982	182.7053571	-0.949962245	1.709309098	-0.555758023	0.578376285	0.9999999	LL0000031666	uqcrc2b					TCONS_00044510	111.4626762	0.5405145	1.418240849	0.381116156	0.70311706	0.999943658	LL0000018459	luzp2
TCONS_00016983	10.58750539	0.359606631	0.705410285	0.509783651	0.610203041	0.9999999	LL0000031666	uqcrc2b					TCONS_00044511	185.3739188	-0.599581709	0.492586745	-1.217210401	0.223524174	0.888863495	LL0000018459	luzp2
TCONS_00112928	7279.585292	0.216485366	0.133783298	1.61817932	0.105623958	0.9999999	LL0000031667	uqcrfs1					TCONS_00029073	22.30212665	0.543879073	0.687641541	0.790933999	0.428982507	0.999943658	LL0000018460	lxn
ENSDART00000151020	1911.13047	0.13845442	0.162400041	0.852551636	0.393907993	0.9999999	LL0000031668	uqcrh					TCONS_00029074	0	NA	NA	NA	NA	NA	LL0000018460	lxn
ENSDART00000151765	4135.509006	0.103573825	0.10964404	0.944637066	0.344844197	0.9999999	LL0000031668	uqcrh					TCONS_00029075	0	NA	NA	NA	NA	NA	LL0000018460	lxn
TCONS_00026501	2987.306091	0.110158284	0.118425429	0.930191126	0.352272136	0.9999999	LL0000031669	uqcrq					TCONS_00029076	1.594082752	0.273581203	3.327120369	0.082227624	0.934465707	NA	LL0000018460	lxn
TCONS_00026503	100.7086467	0.329368548	0.370786575	0.888296855	0.374381091	0.9999999	LL0000031669	uqcrq					TCONS_00029077	52.50430001	0.072416473	0.312489166	0.231740747	0.816739381	0.999943658	LL0000018460	lxn
TCONS_00076628	9.268514947	0.384490979	1.127439882	0.341030138	0.733080893	0.9999999	LL0000031670	urad					TCONS_00029078	2.470344797	-0.382399381	3.12134131	-0.122511236	0.902494148	NA	LL0000018460	lxn
ENSDART00000172461	44.24582046	1.115457047	1.064429486	1.047938884	0.294666766	0.9999999	LL0000031671	uraha					TCONS_00029079	33.80591892	-0.502603934	0.730614891	-0.687919094	0.491503732	0.999943658	LL0000018460	lxn
rna47840	51.64056679	-0.260808589	0.482038186	-0.541053793	0.588470505	0.9999999	LL0000031671	uraha					TCONS_00029080	3247.831724	0.068625356	0.35737722	0.192024987	0.847722633	0.999943658	LL0000018460	lxn
TCONS_00081095	9.579057903	-0.145254376	1.005985914	-0.144390069	0.885192458	0.9999999	LL0000031672	urahb					TCONS_00060593	142.3621417	-0.431362749	1.006414152	-0.428613556	0.668204479	0.999943658	LL0000018461	ly6m2
TCONS_00029339	61.97705473	-0.773507996	3.228758916	-0.23956821	0.810665012	0.9999999	LL0000031673	urb1					TCONS_00060594	40.68129404	-2.509753673	1.581786904	-1.586657259	0.112590292	0.742322205	LL0000018461	ly6m2
TCONS_00029342	143.018642	0.835867735	2.160847749	0.386823984	0.69888652	0.9999999	LL0000031673	urb1					TCONS_00060596	0.640270137	-2.723279595	3.440117132	-0.79162409	0.428579896	NA	LL0000018462	ly6m4
TCONS_00029343	238.0877657	-0.035887631	0.459374253	-0.07812286	0.937730323	0.9999999	LL0000031673	urb1					TCONS_00060598	14.24482694	-0.600952738	0.876483487	-0.685640685	0.492939719	0.999943658	LL0000018463	ly6m5
TCONS_00021691	16.66001902	0.287955369	1.389254593	0.207273289	0.835796433	0.9999999	LL0000031674	urb2					TCONS_00060599	3.972117033	-1.959915843	1.615116041	-1.21348299	0.224945214	0.890517702	LL0000018463	ly6m5
TCONS_00047592	5.687291761	-0.650825898	1.366678	-0.476210123	0.633924688	0.9999999	LL0000031675	urgcp					TCONS_00060601	0	NA	NA	NA	NA	NA	LL0000018464	ly6m6
TCONS_00041718	1670.153329	-0.106663332	0.086644195	-1.231049942	0.218304186	0.9999999	LL0000031676	uri1					TCONS_00060602	2.16022892	-0.079896964	1.692634183	-0.047202736	0.962351647	NA	LL0000018464	ly6m6
TCONS_00041719	26.73938207	-0.02518437	0.474011754	-0.053130265	0.957628117	0.9999999	LL0000031676	uri1					TCONS_00060605	0.726292574	-2.894675796	3.433593575	-0.843045553	0.399202967	NA	LL0000018465	ly6m7
TCONS_00006183	195.7673504	-0.168704851	0.244633633	-0.689622472	0.490431632	0.9999999	LL0000031677	urm1					ENSDART00000026135	239.3630222	0.202431482	0.216765546	0.933872961	0.350369428	0.993351531	LL0000018466	ly75
TCONS_00006184	6.702383743	-2.567786467	2.480852511	-1.035041969	0.300649312	0.9999999	LL0000031677	urm1					ENSDART00000148030	25.21898403	-0.75617686	2.223615004	-0.34006645	0.733806487	0.999943658	LL0000018466	ly75
rna22608	101.58748	-1.288337924	1.191317204	-1.081439871	0.279501494	0.9999999	LL0000031678	uroc1					ENSDART00000189872	6.954185029	-6.147714148	3.388639636	-1.81421302	NA	NA	LL0000018466	ly75
TCONS_00053568	31.52162621	0.17360828	0.350151873	0.495808515	0.620029517	0.9999999	LL0000031679	urod					TCONS_00075928	0.479605114	-2.291958091	3.458854982	-0.662634919	0.5075644	NA	LL0000018467	ly86
TCONS_00053569	75.42294009	-0.389998285	0.479412133	-0.813492731	0.415935612	0.9999999	LL0000031679	urod					TCONS_00075929	0	NA	NA	NA	NA	NA	LL0000018467	ly86
TCONS_00053570	33.38997698	0.128352783	0.492158943	0.260795388	0.794250301	0.9999999	LL0000031679	urod					TCONS_00075930	0	NA	NA	NA	NA	NA	LL0000018467	ly86
TCONS_00016342	54.03432276	-2.356086641	2.141725346	-1.100088135	0.271293723	0.9999999	LL0000031680	uros					TCONS_00075931	0	NA	NA	NA	NA	NA	LL0000018467	ly86
TCONS_00016343	551.8650141	-0.01365711	0.176823108	-0.077236005	0.9384358	0.9999999	LL0000031680	uros					TCONS_00075932	0.476213176	2.462743849	3.466848374	0.710369645	0.477474942	NA	LL0000018467	ly86
TCONS_00016344	71.90042426	-0.803228485	1.157267629	-0.694073233	0.487636284	0.9999999	LL0000031680	uros					TCONS_00075933	0	NA	NA	NA	NA	NA	LL0000018467	ly86
TCONS_00016345	48.32294971	0.475860614	0.659836686	0.721179382	0.470799155	0.9999999	LL0000031680	uros					TCONS_00023000	94.54719067	-0.002671922	0.44546495	-0.005998052	0.995214276	0.999943658	LL0000018468	lyar
ENSDART00000143290	92.63298814	0.208128238	0.504737907	0.412349132	0.680083541	0.9999999	LL0000031681	urp1					TCONS_00023001	347.8424696	-0.020984488	0.221382431	-0.094788407	0.924482895	0.999943658	LL0000018468	lyar
TCONS_00000112	183.0560268	-0.248986722	0.24455111400000001	-1.018137757	0.308612494	0.9999999	LL0000031682	urp2					rna49392	278.818514	-0.73283431	0.537235637	-1.364083579	0.172541262	0.812818777	LL0000018469	lye
TCONS_00078247	42.95639603	0.005757797	1.620026428	0.003554138	0.997164214	0.9999999	LL0000031683	usb1					ENSDART00000079452	57.5773052	-0.950463836	2.228233235	-0.426554914	0.669703543	0.999943658	LL0000018470	lygl1
TCONS_00078248	20.82241404	-1.815877756	2.03075224	-0.89418971	0.371220397	0.9999999	LL0000031683	usb1					rna39353	40.99922179	0.391914913	1.113212712	0.352057526	0.724795121	0.999943658	LL0000018470	lygl1
TCONS_00078249	27.39596855	-0.925408012	2.122482097	-0.436002741	0.662834741	0.9999999	LL0000031683	usb1					rna39354	30.12876964	-0.371954887	3.231451254	-0.115104595	NA	NA	LL0000018470	lygl1
TCONS_00078250	45.45868299	0.658940765	1.046986728	0.629368785	0.529107649	0.9999999	LL0000031683	usb1					TCONS_00023660	15.82678217	-0.79051919	0.414420876	-1.907527434	0.056452322	0.587103453	LL0000018471	lygl2
ENSDART00000019636	648.8833341	-0.117688069	0.376827832	-0.312312571	0.754802987	0.9999999	LL0000031685	usf1					rna20955	0	NA	NA	NA	NA	NA	LL0000018472	lyl1
ENSDART00000132373	25.23862434	-0.692948242	1.148030295	-0.603597523	0.54611126	0.9999999	LL0000031685	usf1					rna20956	0	NA	NA	NA	NA	NA	LL0000018472	lyl1
ENSDART00000133821	5.414179053	0.064247824	1.657034933	0.038772764	0.96907156	0.9999999	LL0000031685	usf1					rna20958	0	NA	NA	NA	NA	NA	LL0000018472	lyl1
ENSDART00000138676	148.0788912	-0.398972012	0.420823207	-0.948075119	0.343091214	0.9999999	LL0000031685	usf1					rna20959	0.379468538	2.140835207	3.488883066	0.613616211	0.539468969	NA	LL0000018472	lyl1
ENSDART00000142070	12.44868356	4.528622754	3.077213572	1.471663454	0.141111781	0.9999999	LL0000031685	usf1					rna20960	0.142313736	-0.546455272	3.533811541	-0.154636224	0.877108111	NA	LL0000018472	lyl1
ENSDART00000142902	387.6461362	-0.156370282	0.24125101	-0.648164259	0.516878716	0.9999999	LL0000031685	usf1					rna20961	0	NA	NA	NA	NA	NA	LL0000018472	lyl1
ENSDART00000143643	217.2130134	-0.561972416	0.490057658	-1.146747543	0.251485975	0.9999999	LL0000031685	usf1					rna20962	0	NA	NA	NA	NA	NA	LL0000018472	lyl1
ENSDART00000143990	5.307244921	1.748725848	1.576268824	1.109408383	0.267254048	0.9999999	LL0000031685	usf1					TCONS_00053571	4.796931912	1.292170546	3.225750253	0.400579848	0.688729485	0.999943658	LL0000018473	lyn
ENSDART00000162619	26.43219668	-2.04562505	2.243919535	-0.911630305	0.361963364	0.9999999	LL0000031685	usf1					TCONS_00053572	23.13865296	-0.574164848	2.074099403	-0.276826099	0.78191364	0.999943658	LL0000018473	lyn
TCONS_00027751	32.23439224	-0.798361313	1.217672308	-0.655645454	0.512052272	0.9999999	LL0000031685	usf1					TCONS_00053573	356.7259166	-0.054825335	0.249229018	-0.219979742	0.825886932	0.999943658	LL0000018473	lyn
ENSDART00000005263	87.9775933	-0.750991146	2.337678708	-0.321255074	0.748017099	0.9999999	LL0000031686	usf1l					TCONS_00053574	0	NA	NA	NA	NA	NA	LL0000018473	lyn
ENSDART00000134900	5.507898587	-0.463600528	2.09066858	-0.221747498	0.824510452	0.9999999	LL0000031686	usf1l					TCONS_00053575	48.89955871	-0.509423004	0.442911487	-1.150168869	0.250074325	0.917864731	LL0000018473	lyn
ENSDART00000137558	13.07416553	-0.337228113	1.552845251	-0.217167881	0.828077514	0.9999999	LL0000031686	usf1l					TCONS_00031082	452.2677829	-0.502424103	0.24078819	-2.086581169	0.036926011	0.498807571	LL0000018474	lypc
ENSDART00000143770	26.41933678	-3.301445504	2.220178533	-1.487018029	0.137010049	0.9999999	LL0000031686	usf1l					TCONS_00125825	0	NA	NA	NA	NA	NA	LL0000018475	lypd6
ENSDART00000146963	57.96686832	0.090794918	1.665453221	0.054516642	0.95652355	0.9999999	LL0000031686	usf1l					TCONS_00125826	47.62349875	0.408434995	3.229381682	0.126474674	NA	NA	LL0000018475	lypd6
ENSDART00000147569	32.10391003	-0.121543908	1.176860871	-0.10327806	0.917742288	0.9999999	LL0000031686	usf1l					TCONS_00125827	208.8797508	-0.203906065	1.359103661	-0.150029811	0.880741096	0.999943658	LL0000018475	lypd6
rna18942	392.2502303	0.153333545	0.366779461	0.418053794	0.675907787	0.9999999	LL0000031686	usf1l					TCONS_00125828	109.6947164	-0.116701176	0.316722045	-0.368465592	0.712526097	0.999943658	LL0000018475	lypd6
ENSDART00000141292	95.73830458	0.434748139	0.510554812	0.851520989	0.394480009	0.9999999	LL0000031687	usf2					TCONS_00125829	0	NA	NA	NA	NA	NA	LL0000018476	lypd6b
ENSDART00000146007	15.09449635	0.584142747	2.658735726	0.219706961	0.826099383	0.9999999	LL0000031687	usf2					TCONS_00125830	0.794429949	-3.041030756	3.428465467	-0.886994717	0.375081745	NA	LL0000018476	lypd6b
ENSDART00000148353	603.8615136	-0.082130587	0.187970392	-0.436933637	0.662159477	0.9999999	LL0000031687	usf2					TCONS_00125831	4.824453616	5.804196197	3.39185678	1.711214999	NA	NA	LL0000018476	lypd6b
ENSDART00000151801	176.1842297	0.461538725	0.348282632	1.32518444	0.185109985	0.9999999	LL0000031687	usf2					TCONS_00125832	6.6214521	-1.1783292	3.255281062	-0.361974643	NA	NA	LL0000018476	lypd6b
ENSDART00000152027	365.7747039	-0.358684263	0.286163196	-1.253425555	0.210050876	0.9999999	LL0000031688	usf3					TCONS_00125833	0	NA	NA	NA	NA	NA	LL0000018476	lypd6b
TCONS_00078698	8.610633509	1.171958774	2.035503611	0.575758632	0.564778339	0.9999999	LL0000031689	ush1c					TCONS_00125834	0	NA	NA	NA	NA	NA	LL0000018476	lypd6b
TCONS_00078700	86.99086665	-0.917331176	1.097433225	-0.83588792	0.403217959	0.9999999	LL0000031689	ush1c					TCONS_00125835	0	NA	NA	NA	NA	NA	LL0000018476	lypd6b
TCONS_00087267	44.8471701	0.378783777	0.791315412	0.478676102	0.63216907	0.9999999	LL0000031690	ush1ga					TCONS_00125836	7.074360181	-6.174165906	3.388548532	-1.822068018	0.068444666	0.627649324	LL0000018476	lypd6b
TCONS_00087268	19.83603921	0.420445946	0.825866253	0.509096896	0.610684308	0.9999999	LL0000031690	ush1ga					TCONS_00125837	0	NA	NA	NA	NA	NA	LL0000018476	lypd6b
TCONS_00087269	27.15122632	-0.370737223	0.819408259	-0.452445065	0.650948388	0.9999999	LL0000031690	ush1ga					TCONS_00125838	32.00342008	1.873815637	2.08796183	0.897437688	0.36948541	0.999943658	LL0000018476	lypd6b
ENSDART00000086201	474.2228578	0.0214693	0.251251259	0.08544952	0.931904026	0.9999999	LL0000031692	ush2a					TCONS_00125839	0	NA	NA	NA	NA	NA	LL0000018476	lypd6b
TCONS_00040164	45.77891481	-0.41380098	0.502382162	-0.823677693	0.410122718	0.9999999	LL0000031692	ush2a					TCONS_00125840	1.582129456	-2.343932069	1.953963058	-1.199578497	0.230303082	NA	LL0000018476	lypd6b
TCONS_00010336	163.325344	-0.0579662	0.336580301	-0.172221012	0.86326378	0.9999999	LL0000031693	ushbp1					TCONS_00125841	0.992606488	0.033255394	3.385570495	0.009822686	0.992162757	NA	LL0000018476	lypd6b
ENSDART00000112329	173.9977148	0.210877986	0.728520981	0.289460416	0.772229067	0.9999999	LL0000031694	uso1					TCONS_00125842	0	NA	NA	NA	NA	NA	LL0000018476	lypd6b
ENSDART00000164430	99.45718169	0.067926399	0.432465193	0.157067899	0.875191337	0.9999999	LL0000031694	uso1					TCONS_00125843	0	NA	NA	NA	NA	NA	LL0000018476	lypd6b
ENSDART00000169297	7.48883044	-0.903215443	1.559212024	-0.579276859	0.562402378	0.9999999	LL0000031694	uso1					TCONS_00125844	0	NA	NA	NA	NA	NA	LL0000018476	lypd6b
TCONS_00001062	16.50492465	0.103469769	3.235774704	0.031976815	0.974490541	0.9999999	LL0000031694	uso1					TCONS_00125845	0	NA	NA	NA	NA	NA	LL0000018476	lypd6b
TCONS_00001072	9.342506545	-2.047742159	2.771808796	-0.738774681	0.460043829	0.9999999	LL0000031694	uso1					TCONS_00113392	5.803180798	-1.265794437	1.851891199	-0.683514473	0.494281808	0.999943658	LL0000018477	lypla1
rna1061	405.3884411	-0.253063076	0.580101227	-0.436239513	0.662662963	0.9999999	LL0000031694	uso1					TCONS_00113393	24.42644358	-0.194030342	0.530014212	-0.366085168	0.714301525	0.999943658	LL0000018477	lypla1
rna1062	334.4226919	0.107667535	0.608590128	0.17691305	0.859576688	0.9999999	LL0000031694	uso1					TCONS_00113394	23.40732071	0.554716593	0.650335347	0.85297008	0.393675897	0.999943658	LL0000018477	lypla1
rna1063	48.99038233	-0.030007266	2.702181261	-0.011104831	0.991139809	0.9999999	LL0000031694	uso1					TCONS_00113395	22.73372577	-0.122229822	1.043202634	-0.117167862	0.906727034	0.999943658	LL0000018477	lypla1
TCONS_00109257	1016.660066	0.025638511	0.141906236	0.180672195	0.856624885	0.9999999	LL0000031695	usp1					TCONS_00046898	0	NA	NA	NA	NA	NA	LL0000018478	lypla2
TCONS_00116708	1031.343558	0.116898641	0.222508711	0.525366581	0.59932838	0.9999999	LL0000031696	usp10					TCONS_00046899	176.29648	0.905248995	0.586824517	1.542622995	0.122922275	0.752864856	LL0000018478	lypla2
TCONS_00116711	22.41304083	-0.908537216	2.662597883	-0.341222091	0.732936394	0.9999999	LL0000031696	usp10					TCONS_00046900	1639.895916	-0.164560273	0.270997836	-0.60723833	0.543692759	0.999943658	LL0000018478	lypla2
TCONS_00116713	699.8495659	0.197493038	0.319265604	0.61858539	0.536189529	0.9999999	LL0000031696	usp10					TCONS_00046901	187.513248	0.561271455	0.495874869	1.131881226	0.257684372	0.928380189	LL0000018478	lypla2
TCONS_00116715	31.51049802	-0.903220645	2.09475601	-0.43118179	0.666336194	0.9999999	LL0000031696	usp10					TCONS_00046902	16.24272346	1.388917898	1.139756109	1.218609742	0.22299235	0.887897139	LL0000018478	lypla2
TCONS_00116716	32.55792638	0.405192367	0.825239121	0.49099995	0.623426483	0.9999999	LL0000031696	usp10					TCONS_00046903	0	NA	NA	NA	NA	NA	LL0000018478	lypla2
TCONS_00117378	107.0486131	-0.08660765	0.395759566	-0.218839056	0.826775422	0.9999999	LL0000031697	usp11					TCONS_00033945	0	NA	NA	NA	NA	NA	LL0000018479	lyplal1
TCONS_00117380	16.06715644	0.284328943	2.070350293	0.137333737	0.890767005	0.9999999	LL0000031697	usp11					TCONS_00033946	1.330009555	2.136948034	2.886630676	0.740291459	0.459123163	NA	LL0000018479	lyplal1
TCONS_00117381	19.55187979	-1.286853427	1.797500834	-0.715912562	0.474045341	0.9999999	LL0000031697	usp11					TCONS_00033947	0	NA	NA	NA	NA	NA	LL0000018479	lyplal1
ENSDART00000112670	846.4145107	-0.046243674	0.111038005	-0.416467083	0.677068249	0.9999999	LL0000031698	usp12a					TCONS_00033948	0	NA	NA	NA	NA	NA	LL0000018479	lyplal1
TCONS_00113103	382.6091575	-0.149407789	0.206485739	-0.723574371	0.469327081	0.9999999	LL0000031699	usp12b					TCONS_00033949	2.59254681	2.568526956	2.062548996	1.245316819	0.213015316	NA	LL0000018479	lyplal1
TCONS_00106450	87.52412706	1.147751292	1.671980602	0.686462086	0.492421765	0.9999999	LL0000031700	usp13					TCONS_00033950	1.240251787	3.842677825	3.416078527	1.124879828	0.260639961	NA	LL0000018479	lyplal1
TCONS_00106451	43.11126876	0.956786609	3.230091691	0.296210356	0.767069441	0.9999999	LL0000031700	usp13					TCONS_00033951	0.956844831	2.527360967	3.432047621	0.73640032	0.46148711	NA	LL0000018479	lyplal1
TCONS_00052353	10.74623161	1.023369869	2.09295712	0.488958832	0.624870843	0.9999999	LL0000031701	usp14					TCONS_00033952	0	NA	NA	NA	NA	NA	LL0000018479	lyplal1
TCONS_00052354	955.0311667	-0.160771637	0.118474444	-1.357015339	0.174776337	0.9999999	LL0000031701	usp14					TCONS_00077491	0	NA	NA	NA	NA	NA	LL0000018480	lyrm1
ENSDART00000085645	218.2503495	0.080845849	0.349591381	0.23125813	0.817114273	0.9999999	LL0000031702	usp16					TCONS_00077492	155.4135953	-0.43064627	0.250306117	-1.720478411	0.085345515	0.679470973	LL0000018480	lyrm1
ENSDART00000133835	12.84608856	0.104880647	0.949443045	0.110465444	0.912040254	0.9999999	LL0000031702	usp16					TCONS_00077493	32.44993451	-0.499255729	0.772772918	-0.646057486	0.518242127	0.999943658	LL0000018480	lyrm1
ENSDART00000134075	17.40378848	1.401226074	1.242454281	1.127788842	0.25940910700000003	0.9999999	LL0000031702	usp16					TCONS_00055462	578.8842516	-0.050743614	0.179685637	-0.282402169	0.777635152	0.999943658	LL0000018481	lyrm2
rna42217	95.87297149	-0.079965308	1.676859606	-0.047687539	0.961965265	0.9999999	LL0000031702	usp16					TCONS_00055463	277.9290613	0.126443555	0.446357127	0.283278897	0.776963053	0.999943658	LL0000018481	lyrm2
rna42218	23.74258167	2.712603189	2.530981773	1.071759275	0.28382817	0.9999999	LL0000031702	usp16					TCONS_00053175	591.037594	0.251971595	0.214307056	1.175750344	0.239694654	0.907057208	LL0000018482	lyrm4
rna42220	36.3605086	0.427377827	3.230479049	0.132295496	0.89475057	0.9999999	LL0000031702	usp16					TCONS_00087895	135.6942257	0.160049977	0.25921443	0.61744239	0.536942969	0.999943658	LL0000018483	lyrm5a
TCONS_00072865	446.3916794	0.509915881	1.175129319	0.433923206	0.664344208	0.9999999	LL0000031704	usp19					TCONS_00087896	12.23131037	-1.077441269	1.196817624	-0.900255183	0.367984465	0.999943658	LL0000018483	lyrm5a
TCONS_00072866	145.9826758	-2.451988986	3.228092579	-0.759578273	0.44750671	0.9999999	LL0000031704	usp19					TCONS_00078543	3.879730842	-2.705222278	1.663692025	-1.62603549	0.103942106	0.727571073	LL0000018484	lyrm5b
TCONS_00072867	17.39957341	-0.531355259	2.169060714	-0.24497021	0.806479497	0.9999999	LL0000031704	usp19					TCONS_00005900	0.376145978	-1.947090877	3.480513765	-0.559426283	0.575870828	NA	LL0000018485	lyrm7
TCONS_00072869	4.599604213	0.134065292	3.261250235	0.041108557	0.967209353	0.9999999	LL0000031704	usp19					TCONS_00005901	112.3744599	0.190035146	0.274423209	0.692489338	0.488630079	0.999943658	LL0000018485	lyrm7
TCONS_00072871	14.96077136	0.792649781	2.691726123	0.294476386	0.768393905	0.9999999	LL0000031704	usp19					TCONS_00005902	0.789490524	-3.020181427	3.43025976	-0.880452688	0.378614124	NA	LL0000018485	lyrm7
TCONS_00099961	246.5028905	-0.153877215	0.573251323	-0.268428887	0.788369206	0.9999999	LL0000031705	usp20					TCONS_00028218	41.44576441	0.601407925	0.328259455	1.832111506	0.06693481	0.624420225	LL0000018486	lyrm9
TCONS_00099964	90.06031517	0.029682235	2.167136923	0.01369652	0.9890721	0.9999999	LL0000031705	usp20					TCONS_00032862	25.99945569	0.062365351	2.198198294	0.028371122	0.977366157	0.999943658	LL0000018487	lysmd1
TCONS_00070598	241.0751897	-0.564450342	0.34169610500000003	-1.651907452	0.098553419	0.9999999	LL0000031706	usp21					TCONS_00032863	121.4691001	-0.348951339	0.499378452	-0.698771317	0.484694957	0.999943658	LL0000018487	lysmd1
TCONS_00070599	49.6350402	1.426560873	1.604206896	0.889262399	0.373862074	0.9999999	LL0000031706	usp21					TCONS_00042787	12.30563435	-0.343521799	1.105139288	-0.310840274	0.755922051	0.999943658	LL0000018488	lysmd2
TCONS_00070600	23.49005847	1.044613403	3.233717808	0.323037898	0.746666541	0.9999999	LL0000031706	usp21					TCONS_00042788	2.245916966	-4.52267198	3.399705228	-1.330312976	0.183415173	NA	LL0000018488	lysmd2
TCONS_00070601	39.59314772	2.845852762	3.235307645	0.879623539	0.379063283	0.9999999	LL0000031706	usp21					TCONS_00042789	1417.764405	-0.171543281	0.160668293	-1.06768596	0.285662194	0.950281037	LL0000018488	lysmd2
TCONS_00070602	7.716171988	-0.795010255	2.032088886	-0.391228091	0.695628646	0.9999999	LL0000031706	usp21					TCONS_00042790	0	NA	NA	NA	NA	NA	LL0000018488	lysmd2
TCONS_00070603	12.12018292	1.683139618	1.220996083	1.378497148	0.168049848	0.9999999	LL0000031706	usp21					TCONS_00104113	5.142507322	5.890998325	3.39132613	1.737078093	0.082373388	0.672112772	LL0000018489	lysmd3
TCONS_00070604	214.4439738	0.157530121	0.322340143	0.488707735	0.625048627	0.9999999	LL0000031706	usp21					TCONS_00104114	8.050428411	1.91396766	3.255277044	0.587958455	0.556560179	0.999943658	LL0000018489	lysmd3
TCONS_00014486	259.1851792	0.394264642	0.305784876	1.289352983	0.197275399	0.9999999	LL0000031707	usp22					TCONS_00104115	507.3698358	-0.038014206	0.154907356	-0.245399621	0.806147022	0.999943658	LL0000018489	lysmd3
TCONS_00014487	40.27998264	0.504715694	0.735600307	0.686127629	0.49263263	0.9999999	LL0000031707	usp22					TCONS_00042190	0.519223996	1.399624159	3.489305729	0.401118236	0.688333075	NA	LL0000018490	lysmd4
TCONS_00014488	132.52727	-1.375008697	1.604418156	-0.857013922	0.39143719	0.9999999	LL0000031707	usp22					TCONS_00042191	0.11903564	0.873642291	3.533811541	0.247223792	0.804735033	NA	LL0000018490	lysmd4
TCONS_00014489	461.116236	0.067503822	0.5148672	0.131109192	0.89568893	0.9999999	LL0000031707	usp22					TCONS_00042192	63.87082163	-0.665319287	0.265590061	-2.505060935	0.01224303	0.309121684	LL0000018490	lysmd4
TCONS_00058056	2378.526705	0.246758588	0.32404781	0.761488213	0.446365517	0.9999999	LL0000031708	usp24					TCONS_00022899	12.06739914	-0.520501654	3.239967436	-0.160650273	0.872368857	0.999943658	LL0000018491	lyst
TCONS_00058057	1088.914536	0.101803948	0.3087875	0.329689345	0.741634706	0.9999999	LL0000031708	usp24					TCONS_00022900	1163.690398	0.610584508	0.149948803	4.071953208	4.6620546202177e-5	0.008332881	LL0000018491	lyst
TCONS_00058058	122.4828696	-0.770468219	2.151535864	-0.358101499	0.720267357	0.9999999	LL0000031708	usp24					TCONS_00022901	0	NA	NA	NA	NA	NA	LL0000018491	lyst
TCONS_00009616	23.544807	1.008444441	2.160214036	0.466826169	0.640624252	0.9999999	LL0000031709	usp25					TCONS_00022902	0	NA	NA	NA	NA	NA	LL0000018491	lyst
TCONS_00009618	170.2133861	0.495498612	1.221534341	0.405636252	0.685009888	0.9999999	LL0000031709	usp25					TCONS_00113632	40.47207596	-1.106575319	0.7180013	-1.541188461	0.123270925	0.752864856	LL0000018492	lyve1a
TCONS_00009621	80.3735434	-1.264233892	2.185320932	-0.578511775	0.56291865	0.9999999	LL0000031709	usp25					TCONS_00041803	42.000155567976996	-0.018823226	0.567526121	-0.033167153	0.973541292	0.999943658	LL0000018493	lyve1b
TCONS_00009622	55.50806779	0.632936732	1.152223227	0.549317804	0.582787371	0.9999999	LL0000031709	usp25					TCONS_00041804	3.230615563	-1.118720282	3.284979307	-0.340556265	0.733437659	0.999943658	LL0000018493	lyve1b
TCONS_00009625	69.36388826	-1.451989342	2.266387645	-0.640662398	0.52174205	0.9999999	LL0000031709	usp25					ENSDART00000080549	51.35851756	0.327004844	1.713850829	0.190801229	0.848681326	0.999943658	LL0000018494	lyz
TCONS_00009627	752.8343351	-0.235678498	0.24237217	-0.97238267	0.33086021	0.9999999	LL0000031709	usp25					rna60089	112.8215685	-2.281892899	1.689604362	-1.350548655	0.176840058	0.820308396	LL0000018494	lyz
TCONS_00063846	473.0562776	-0.31201796	0.551012179	-0.566263274	0.571214822	0.9999999	LL0000031710	usp28					TCONS_00071094	165.4918237	-0.454826095	0.193032019	-2.356220991	0.018461931	0.37329506336262003	LL0000018495	lzic
TCONS_00063848	137.2402529	0.09922819	2.746948975	0.036123055	0.971184239	0.9999999	LL0000031710	usp28					TCONS_00071095	0	NA	NA	NA	NA	NA	LL0000018495	lzic
TCONS_00063851	16.73262737	1.25001496	2.607619249	0.4793702	0.63167529	0.9999999	LL0000031710	usp28					TCONS_00071096	1.008720414	0.0051491	3.383334251	0.001521901	0.998785699	NA	LL0000018495	lzic
TCONS_00063854	352.8749636	-0.44023919	0.702006679	-0.627115386	0.530583602	0.9999999	LL0000031710	usp28					TCONS_00071097	0.667783631	2.937029902	3.443843651	0.852834855	0.393750892	NA	LL0000018495	lzic
TCONS_00030087	65.48006169	-1.635890097	2.068871365	-0.790716197	0.429109622	0.9999999	LL0000031711	usp2a					ENSDART00000157576	9.672592464	0.289612078	1.466427552	0.197494978	0.843440211	0.999943658	LL0000018496	lztfl1
TCONS_00030088	1393.78414	-0.016383066	0.131709095	-0.124388268	0.901007862	0.9999999	LL0000031711	usp2a					ENSDART00000158562	27.48263885	0.717585699	1.601158912	0.448166446	0.654033077	0.999943658	LL0000018496	lztfl1
TCONS_00030090	30.14919661	-0.305160552	2.71609535	-0.112352665	0.910543785	0.9999999	LL0000031711	usp2a					ENSDART00000159029	13.53112184	-2.498319087	3.250243128	-0.768656063	0.442097514	0.999943658	LL0000018496	lztfl1
TCONS_00030091	422.1840418	-0.284547092	0.458816337	-0.620176461	0.535141617	0.9999999	LL0000031711	usp2a					ENSDART00000162848	48.11822522	-0.102585699	0.576509593	-0.177942744	0.858767942	0.999943658	LL0000018496	lztfl1
TCONS_00030094	26.86734989	-0.748189248	3.232433673	-0.23146314	0.816955018	0.9999999	LL0000031711	usp2a					ENSDART00000168248	582.5866361	-0.065433124	0.102093642	-0.640912821	0.521579325	0.999943658	LL0000018496	lztfl1
TCONS_00030095	390.3005386	0.590988638	0.529600285	1.115914502	0.264458734	0.9999999	LL0000031711	usp2a					TCONS_00102178	292.1547046	0.583306783	2.669854222	0.218478888	0.827056006	0.999943658	LL0000018497	lztr1
TCONS_00030096	36.69697927	-0.378121465	3.230447781	-0.117049242	0.906821032	0.9999999	LL0000031711	usp2a					TCONS_00102179	332.1951765	-0.791720654	1.920210266	-0.412309354	0.680112694	0.999943658	LL0000018497	lztr1
TCONS_00030097	83.77400656	0.165931459	2.162535543	0.07673005	0.938838299	0.9999999	LL0000031711	usp2a					TCONS_00102180	0	NA	NA	NA	NA	NA	LL0000018497	lztr1
TCONS_00104622	422.3729283	-0.007281247	0.36048538	-0.020198454	0.983885061	0.9999999	LL0000031712	usp2b					TCONS_00119021	66.26048459	0.805273127	1.704050807	0.472564036	0.636524246	0.999943658	LL0000018498	lzts1
TCONS_00104623	197.8438996	0.638390682	0.541790055	1.178299004	0.238677425	0.9999999	LL0000031712	usp2b					TCONS_00119022	17.18600463	-0.750224664	3.236188654	-0.231823526	0.816675084	0.999943658	LL0000018498	lzts1
TCONS_00080659	292.4540844	0.138457319	0.213158811	0.649550065	0.515982898	0.9999999	LL0000031713	usp3					TCONS_00119023	17.42852443	-1.998846724	3.240972196	-0.616742941	0.537404293	0.999943658	LL0000018498	lzts1
TCONS_00102444	96.27919976	-0.003794094	0.395162574	-0.009601349	0.99233935	0.9999999	LL0000031714	usp30					TCONS_00119024	8.240367003	-6.393764344	3.387814507	-1.887282887	0.059122287	0.597500482	LL0000018498	lzts1
TCONS_00102445	15.53409135	0.552852039	2.220029556	0.249029134	0.803338245	0.9999999	LL0000031714	usp30					TCONS_00119025	13.15652028	1.064823832	0.790985722	1.346198551	0.178238492	0.822946005	LL0000018498	lzts1
TCONS_00086844	246.5054365	-1.066966041	0.849296867	-1.256293392	0.209009617	0.9999999	LL0000031715	usp31					TCONS_00021541	0	NA	NA	NA	NA	NA	LL0000018499	lzts2a
TCONS_00086845	306.4102149	0.596550606	0.657601337	0.907161487	0.364321407	0.9999999	LL0000031715	usp31					TCONS_00021542	0	NA	NA	NA	NA	NA	LL0000018499	lzts2a
TCONS_00086847	58.24522782	-0.495370336	1.374039675	-0.360521129	0.718457459	0.9999999	LL0000031715	usp31					TCONS_00021543	25.91076219	0.518712628	2.826719459	0.183503399	0.854403052	0.999943658	LL0000018499	lzts2a
TCONS_00030243	353.5857905	0.102160626	0.213061923	0.479487957	0.631591533	0.9999999	LL0000031716	usp32					TCONS_00021544	362.6862683	-0.539646496	0.538601161	-1.001940833	0.31637217	0.973148586	LL0000018499	lzts2a
TCONS_00030245	109.3744349	1.021185559	2.69313434	0.379181069	0.704553408	0.9999999	LL0000031716	usp32					TCONS_00021545	2.556245908	-4.70148441	3.397722746	-1.383716319	0.166445335	NA	LL0000018499	lzts2a
TCONS_00030246	273.8138834	-0.892226246	0.773826626	-1.153005359	0.248908185	0.9999999	LL0000031716	usp32					TCONS_00021546	222.6291904	0.607268759	0.392562236	1.546936265	0.121878615	0.752864856	LL0000018499	lzts2a
TCONS_00049867	1617.261905	-0.040008338	0.184376853	-0.216992194	0.828214428	0.9999999	LL0000031717	usp33					TCONS_00021547	10.85309314	0.115324786	0.669962171	0.172136265	0.863330403	0.999943658	LL0000018499	lzts2a
TCONS_00049869	53.48221945	-0.938473481	2.112170253	-0.444317156	0.656813299	0.9999999	LL0000031717	usp33					TCONS_00021548	0	NA	NA	NA	NA	NA	LL0000018499	lzts2a
TCONS_00005169	393.6796122	0.358680124	0.813640429	0.440833704	0.659333392	0.9999999	LL0000031718	USP34					TCONS_00021549	3.323719695	1.894679165	2.435824406	0.777838977	0.436663946	0.999943658	LL0000018499	lzts2a
TCONS_00005170	1271.739159	0.019894778	0.388081476	0.051264436	0.959114807	0.9999999	LL0000031718	USP34					TCONS_00016280	12.52750093	0.1942593	1.532461469	0.126762926	0.89912804	0.999943658	LL0000018500	lzts2b
TCONS_00087280	585.1140646	-0.038639426	0.32167247	-0.120120399	0.904387773	0.9999999	LL0000031719	usp36					TCONS_00016281	21.7060471	0.439670564	0.603952425	0.727988739	0.46662048	0.999943658	LL0000018500	lzts2b
TCONS_00087281	57.02592814	1.95602225	1.644368598	1.189527854	0.234232017	0.9999999	LL0000031719	usp36					TCONS_00117041	196.0326311	0.997984349	0.531022022	1.879365276	0.060194634	0.60279891	LL0000018501	lzts3b
TCONS_00087283	1804.978045	-0.011316236	0.207434128	-0.054553397	0.956494268	0.9999999	LL0000031719	usp36					TCONS_00117042	161.8304506	-0.380911869	0.442635814	-0.86055366	0.389483918	0.999943658	LL0000018501	lzts3b
TCONS_00087284	97.54417116	-1.425399238	1.723663012	-0.826959347	0.408260104	0.9999999	LL0000031719	usp36					TCONS_00103292	12.50285756	0.901446854	0.542472834	1.6617364	0.096565639	0.708331692	LL0000018502	m17
ENSDART00000129632	24.61623689	-0.936602407	2.062900131	-0.454022177	0.649812865	0.9999999	LL0000031720	usp37					TCONS_00103293	0.816075525	3.230887188	3.433105833	0.941097463	0.346654916	NA	LL0000018502	m17
ENSDART00000130720	19.80590229	0.495470866	3.234341784	0.153190633	0.878247944	0.9999999	LL0000031720	usp37					TCONS_00103294	1.697427517	-4.125953838	3.404984961	-1.211739225	0.225612219	NA	LL0000018502	m17
rna28848	62.27137912	0.259424899	1.11224305	0.233244792	0.815571326	0.9999999	LL0000031720	usp37					TCONS_00116523	0	NA	NA	NA	NA	NA	LL0000018503	m1ap
TCONS_00001388	92.94380736	-0.725597256	0.637381405	-1.138403553	0.254952011	0.9999999	LL0000031721	usp38					TCONS_00116524	1.02652481	1.605327833	2.909741538	0.551708051	0.581148393	NA	LL0000018503	m1ap
TCONS_00001390	20.07970534	1.133444307	3.235248195	0.350342304	0.72608182	0.9999999	LL0000031721	usp38					TCONS_00116525	0.997946635	-3.341634462	3.420306998	-0.976998399	0.328569945	NA	LL0000018503	m1ap
TCONS_00001392	283.5055921	-0.269229656	0.209017803	-1.28807045	0.197721441	0.9999999	LL0000031721	usp38					TCONS_00034576	4.77403712	0.619710984	1.80315124	0.343682199	0.7310853	0.999943658	LL0000018504	m6pr
TCONS_00101498	1005.448656	-0.048044733	0.103991762	-0.462005181	0.644077605	0.9999999	LL0000031722	usp39					TCONS_00034577	1.112994499	0.56884896	3.371423489	0.168726641	0.866011663	NA	LL0000018504	m6pr
ENSDART00000039868	99.98149868	-0.095683255	1.706793486	-0.056060241	0.955293817	0.9999999	LL0000031723	usp4					TCONS_00034578	0	NA	NA	NA	NA	NA	LL0000018504	m6pr
rna22780	486.6905777	-0.0738754	0.264580776	-0.279216809	0.780078445	0.9999999	LL0000031723	usp4					TCONS_00034579	0.993965166	-3.330876037	3.420324616	-0.973847927	0.330132052	NA	LL0000018504	m6pr
rna35330	407.2419357	-0.25397426	0.469175104	-0.541320836	0.588286462	0.9999999	LL0000031725	usp42					TCONS_00034580	159.108529	-0.059365477	0.25624092	-0.231678363	0.816787838	0.999943658	LL0000018504	m6pr
rna35331	330.8839281	-0.021433088	1.176971405	-0.018210373	0.985471028	0.9999999	LL0000031725	usp42					TCONS_00034581	0.503814832	2.544673272	3.46307356	0.73480197	0.462460107	NA	LL0000018504	m6pr
TCONS_00108801	48.16868884	-2.655800287	1.931294027	-1.37514032	0.169087946	0.9999999	LL0000031726	usp43a					TCONS_00122822	0	NA	NA	NA	NA	NA	LL0000018505	maats1
TCONS_00108805	8.487465512	0.864056744	2.081698106	0.415073032	0.678088441	0.9999999	LL0000031726	usp43a					TCONS_00122823	0	NA	NA	NA	NA	NA	LL0000018505	maats1
TCONS_00085527	109.5920907	-0.272080345	0.343305193	-0.792531979	0.428050553	0.9999999	LL0000031727	usp43b					TCONS_00122824	4.00671481	-0.521989406	2.407922365	-0.216779998	0.8283798	0.999943658	LL0000018505	maats1
TCONS_00085528	107.4922852	0.527995465	0.525341166	1.005052524	0.314871559	0.9999999	LL0000031727	usp43b					TCONS_00122825	3.681554344	1.404233559	2.317559376	0.605910499	0.544574187	0.999943658	LL0000018505	maats1
TCONS_00094482	122.1078131	0.097803948	1.728654158	0.056578089	0.954881289	0.9999999	LL0000031728	usp44					TCONS_00122826	25.06914146	-0.638101907	0.520182018	-1.226689668	0.219939252	0.884255714	LL0000018505	maats1
TCONS_00094483	1076.784348	-0.222078029	0.202663474	-1.095797011	0.273167617	0.9999999	LL0000031728	usp44					TCONS_00028392	1799.216314	0.176589946	0.15593523	1.132457021	0.257442344	0.927848766	LL0000018506	mab21l1
TCONS_00094484	43.10478996	-0.854160893	2.656038527	-0.321592057	0.747761762	0.9999999	LL0000031728	usp44					TCONS_00000976	5419.963549	-0.125052898	0.102329767	-1.222057883	0.221685739	0.886343119	LL0000018507	mab21l2
TCONS_00035561	23.41035472	-0.232980067	1.342398239	-0.173555105	0.862215118	0.9999999	LL0000031729	usp45					TCONS_00124058	19.45689327	0.673417847	1.134172471	0.593752594	0.5526776	0.999943658	LL0000018508	mab21l3
TCONS_00035562	148.7126729	0.174782191	0.329810612	0.529947142	0.596148579	0.9999999	LL0000031729	usp45					TCONS_00124059	26.55861438	-0.749009238	0.974235984	-0.768817053	0.442001924	0.999943658	LL0000018508	mab21l3
TCONS_00056141	229.6291001	0.232025903	0.218597223	1.061431154	0.288494005	0.9999999	LL0000031730	usp46					ENSDART00000135359	120.2896673	-0.853122379	0.262646279	-3.248179957	0.001161458	0.07806222	LL0000018509	macc1
TCONS_00113556	18.97303797	-0.683484618	1.126524169	-0.606719888	0.544036821	0.9999999	LL0000031731	usp47					ENSDART00000182020	2.075995208	-4.405555003	3.400988809	-1.295374742	0.195190987	NA	LL0000018509	macc1
TCONS_00113557	742.8974294	-0.276774409	0.203505792	-1.360032102	0.173819765	0.9999999	LL0000031731	usp47					ENSDART00000184773	9.689066697	1.724269921	1.407185599	1.225332268	0.220450055	0.884702351	LL0000018509	macc1
TCONS_00113558	217.2145259	0.30084835	0.434270092	0.692767831	0.488455263	0.9999999	LL0000031731	usp47					ENSDART00000191895	0	NA	NA	NA	NA	NA	LL0000018509	macc1
ENSDART00000123591	17.75900523	-0.785169606	1.670295549	-0.470078248	0.638299114	0.9999999	LL0000031732	usp48					rna43172	0	NA	NA	NA	NA	NA	LL0000018509	macc1
rna34304	642.5423014	0.081276948	0.110724449	0.73404698	0.462920106	0.9999999	LL0000031732	usp48					TCONS_00048979	5.442201388	-5.796976921	3.390105376	-1.709969537	NA	NA	LL0000018510	macf1a
ENSDART00000171036	187.3296134	0.15859475	0.234452648	0.676446827	0.498756995	0.9999999	LL0000031733	usp49					TCONS_00048980	370.9768386	-0.004083572	0.22978157	-0.01777154	0.985821109	0.999943658	LL0000018510	macf1a
rna55326	77.83378588	0.218352926	0.46118232	0.473463349	0.635882643	0.9999999	LL0000031733	usp49					TCONS_00048981	46.39817759	-0.204677316	2.950337013	-0.069374216	0.944691753	0.999943658	LL0000018510	macf1a
TCONS_00034279	617.1871532	-0.167849208	0.280105588	-0.599235484	0.549015864	0.9999999	LL0000031734	usp5					TCONS_00048982	140.169253	1.216518373	0.649907312	1.871833645	0.061229622	0.606422179	LL0000018510	macf1a
TCONS_00034280	1153.439064	-0.001999507	0.145301422	-0.013761095	0.989020581	0.9999999	LL0000031734	usp5					TCONS_00048983	303.2859168	1.44144136	2.757298911	0.522772977	0.601132247	0.999943658	LL0000018510	macf1a
TCONS_00116747	520.8494452	0.205052075	0.180944176	1.133233909	0.257116038	0.9999999	LL0000031735	USP53 (1 of many)					TCONS_00048984	0	NA	NA	NA	NA	NA	LL0000018510	macf1a
ENSDART00000109714	35.89206681	-0.515650102	0.539179607	-0.956360545	0.338890111	0.9999999	LL0000031736	usp53b					TCONS_00048985	9.075076944	-0.330343611	3.244173025	-0.101826755	NA	NA	LL0000018510	macf1a
ENSDART00000145012	25.93716209	0.155583706	0.512054246	0.303842235	0.761248088	0.9999999	LL0000031736	usp53b					TCONS_00048986	0	NA	NA	NA	NA	NA	LL0000018510	macf1a
TCONS_00019497	78.40251455	-0.06885593	1.710056551	-0.040265294	0.967881623	0.9999999	LL0000031737	usp54a					TCONS_00048987	24.46716062	22.62923174	3.385049969	6.685051018	NA	NA	LL0000018510	macf1a
TCONS_00019498	264.8815035	-1.411149784	1.167933995	-1.208244464	0.226953243	0.9999999	LL0000031737	usp54a					TCONS_00048988	0	NA	NA	NA	NA	NA	LL0000018510	macf1a
TCONS_00019499	203.9380492	-0.576591283	0.334778865	-1.722304911	0.085014299	0.9999999	LL0000031737	usp54a					TCONS_00048989	1405.434395	0.750839584	0.45682782	1.643594262	0.10026004	0.71707796	LL0000018510	macf1a
TCONS_00019500	93.49998988	3.776662761	2.444350006	1.545058094	0.122332212	0.9999999	LL0000031737	usp54a					TCONS_00048990	0	NA	NA	NA	NA	NA	LL0000018510	macf1a
TCONS_00019506	89.06224127	-0.194843176	2.808733752	-0.069370468	0.944694735	0.9999999	LL0000031737	usp54a					TCONS_00048992	457.1852673	-0.158538065	3.226280659	-0.049139577	0.960808064	0.999943658	LL0000018510	macf1a
ENSDART00000152941	468.97424	0.245737844	0.242276767	1.014285633	0.310446477	0.9999999	LL0000031738	usp54b					TCONS_00048993	62.35573737	9.496523971	3.384030952	2.806275742	0.005011778	0.193321336	LL0000018510	macf1a
TCONS_00094365	11.70217824	0.227911482	2.775474084	0.082116235	0.934554283	0.9999999	LL0000031739	usp6nl					TCONS_00048994	0	NA	NA	NA	NA	NA	LL0000018510	macf1a
TCONS_00094366	71.58682504	-0.521107322	0.398655803	-1.307161009	0.191158035	0.9999999	LL0000031739	usp6nl					TCONS_00048995	0	NA	NA	NA	NA	NA	LL0000018510	macf1a
TCONS_00094370	46.48811918	-0.452522635	0.673550462	-0.671846671	0.501681314	0.9999999	LL0000031739	usp6nl					TCONS_00048996	43.57645555	-22.49002453	3.384209862	-6.645576205	NA	NA	LL0000018510	macf1a
TCONS_00094371	93.09418747	0.24561313	0.63929663	0.384192749	0.700835592	0.9999999	LL0000031739	usp6nl					TCONS_00048997	0	NA	NA	NA	NA	NA	LL0000018510	macf1a
TCONS_00094372	31.04606382	0.796527246	0.751379583	1.060086359	0.289105313	0.9999999	LL0000031739	usp6nl					TCONS_00048998	0	NA	NA	NA	NA	NA	LL0000018510	macf1a
ENSDART00000150953	25.20924362	1.636579286	3.234561677	0.505966325	0.61288029	0.9999999	LL0000031740	usp7					TCONS_00048999	0	NA	NA	NA	NA	NA	LL0000018510	macf1a
rna6572	234.188229	2.141310323	3.227057254	0.66354891	0.506979066	0.9999999	LL0000031740	usp7					TCONS_00049000	0	NA	NA	NA	NA	NA	LL0000018510	macf1a
rna6573	1546.731018	0.050161452	0.299653224	0.16739834	0.867056631	0.9999999	LL0000031740	usp7					TCONS_00049001	0	NA	NA	NA	NA	NA	LL0000018510	macf1a
rna6574	572.60209	0.399045835	2.170049038	0.183887934	0.85410137	0.9999999	LL0000031740	usp7					TCONS_00049002	143.8806313	0.16598804	0.577447981	0.287451071	0.773766961	0.999943658	LL0000018510	macf1a
rna6575	1115.682028	-0.096724442	0.37354406	-0.258937172	0.795683717	0.9999999	LL0000031740	usp7					TCONS_00049003	20.18567252	2.395788972	2.58001823	0.928593816	0.353099628	0.994091782	LL0000018510	macf1a
rna6577	353.7715922	-0.528481523	0.503536713	-1.049539208	0.29393002	0.9999999	LL0000031740	usp7					TCONS_00049004	1.074514639	-3.454634116	3.417248898	-1.010940151	0.312045076	NA	LL0000018510	macf1a
TCONS_00041104	142.6937912	1.086152607	1.169535151	0.928704542	0.353042226	0.9999999	LL0000031741	usp8					TCONS_00049005	492.9454956	0.810399711	0.607635139	1.333694612	0.182303961	0.830002183	LL0000018510	macf1a
TCONS_00041105	740.2985257	0.203724159	0.313459482	0.649921827	0.515742718	0.9999999	LL0000031741	usp8					TCONS_00049006	211.4352039	0.093721404	0.748237835	0.125256167	0.900320752	0.999943658	LL0000018510	macf1a
TCONS_00041107	107.9638472	-0.36813665	1.730927644	-0.212681709	0.831575234	0.9999999	LL0000031741	usp8					TCONS_00049007	0	NA	NA	NA	NA	NA	LL0000018510	macf1a
TCONS_00123919	288.7461062	0.2151254	1.21026008	0.17775138100000001	0.858918232	0.9999999	LL0000031742	usp9					TCONS_00049008	714.2384275	1.262114622	1.518771437	0.831010244	0.405967842	0.999943658	LL0000018510	macf1a
TCONS_00123920	968.1668266	-0.395750516	0.267058615	-1.48188635	0.138370538	0.9999999	LL0000031742	usp9					TCONS_00049009	0	NA	NA	NA	NA	NA	LL0000018510	macf1a
TCONS_00123921	887.1085187	-0.124351808	0.137608336	-0.903664788	0.366173176	0.9999999	LL0000031742	usp9					TCONS_00049010	35.03591109	8.66485522	3.384543839	2.560124977	0.010463453	0.287675281	LL0000018510	macf1a
TCONS_00007397	138.7791569	-0.427183114	1.126265953	-0.37929151	0.704471404	0.9999999	LL0000031743	uspl1					TCONS_00049011	1554.289714	0.075785139	0.502395329	0.150847619	0.880095921	0.999943658	LL0000018510	macf1a
TCONS_00007398	336.6948337	-0.343814869	0.285875378	-1.202673947	0.22910252	0.9999999	LL0000031743	uspl1					TCONS_00049012	176.6591942	25.31140004	3.3836053	7.48060066	NA	NA	LL0000018510	macf1a
TCONS_00007399	35.99185618	3.754636488	2.369907881	1.584296385	0.113126288	0.9999999	LL0000031743	uspl1					TCONS_00049013	0	NA	NA	NA	NA	NA	LL0000018510	macf1a
TCONS_00007400	7.347610827	-0.635832426	2.116693751	-0.300389428	0.763880126	0.9999999	LL0000031743	uspl1					TCONS_00049014	0	NA	NA	NA	NA	NA	LL0000018510	macf1a
TCONS_00056655	5.636613754	0.101734468	1.219681144	0.083410708	0.933524974	0.9999999	LL0000031744	ust					TCONS_00049015	0	NA	NA	NA	NA	NA	LL0000018510	macf1a
TCONS_00059160	15.08447837	-1.831663245	2.62280837	-0.698359539	0.484952373	0.9999999	LL0000031744	ust					TCONS_00049016	0	NA	NA	NA	NA	NA	LL0000018510	macf1a
TCONS_00059161	53.99167928	0.638653586	0.739000565	0.864212582	0.387471122	0.9999999	LL0000031744	ust					TCONS_00049017	16.98927208	22.12209973	3.38578689	6.533813393	NA	NA	LL0000018510	macf1a
TCONS_00059162	7.393523805	0.922046901	2.054618627	0.448767907	0.653599092	0.9999999	LL0000031744	ust					TCONS_00049018	0	NA	NA	NA	NA	NA	LL0000018510	macf1a
TCONS_00035605	230.6321838	0.144265574	0.307709212	0.468837358	0.639185894	0.9999999	LL0000031746	utp11l					TCONS_00049019	0	NA	NA	NA	NA	NA	LL0000018510	macf1a
TCONS_00104883	126.4284234	-0.022606425	0.596386411	-0.037905667	0.969762894	0.9999999	LL0000031747	UTP14C					TCONS_00049020	1.590852538	-4.030980563	3.406482847	-1.183326247	0.236679874	NA	LL0000018510	macf1a
TCONS_00043537	466.7183764	0.162410123	0.279107912	0.581890073	0.560640727	0.9999999	LL0000031748	utp15					ENSDART00000147973	7.457761767	1.713994438	1.003213675	1.708503862	0.08754289	0.6854275	LL0000018511	macf1b
TCONS_00043538	402.5974495	-0.012090557	0.529324352	-0.022841491	0.981776712	0.9999999	LL0000031748	utp15					TCONS_00034037	0.427335467	-2.153183265	3.468008316	-0.620870271	0.534684983	NA	LL0000018511	macf1b
TCONS_00047013	70.88427031	-0.022494746	0.290791822	-0.077356872	0.938339649	0.9999999	LL0000031749	utp18					TCONS_00046250	505.2051293	-0.262395848	0.184775191	-1.42008159	0.155583929	0.78379187	LL0000018512	maco1a
TCONS_00049421	67.98902185	-0.159050312	0.450666607	-0.352922338	0.724146664	0.9999999	LL0000031749	utp18					TCONS_00046251	0	NA	NA	NA	NA	NA	LL0000018512	maco1a
TCONS_00087897	332.5087933	0.262299861	0.204702764	1.281369417	0.200063941	0.9999999	LL0000031750	utp20					TCONS_00046252	1272.419421	-0.268313553	0.228829184	-1.172549534	0.240976497	0.908351819	LL0000018512	maco1a
ENSDART00000169710	420.5016064	0.119270306	0.136088328	0.876418332	0.380802656	0.9999999	LL0000031751	utp23					TCONS_00046253	0	NA	NA	NA	NA	NA	LL0000018512	maco1a
TCONS_00022108	18.92406497	-2.891331729	2.494659712	-1.159008467	0.246452734	0.9999999	LL0000031752	utp25					TCONS_00020553	8.637078264	-6.461764875	3.387611325	-1.90746938	0.056459832	0.587103453	LL0000018513	maco1b
TCONS_00022109	401.7422166	0.410287883	0.238303279	1.721704733	0.085123019	0.9999999	LL0000031752	utp25					TCONS_00020554	126.6033067	1.678805764	0.517444345	3.244418034	0.001176909	0.078485268	LL0000018513	maco1b
ENSDART00000079255	114.7786835	-1.00991592	2.224961619	-0.453902625	0.649898914	0.9999999	LL0000031753	utp3					TCONS_00020555	36.05646281	-0.847191601	2.136259319	-0.396577135	0.691679316	0.999943658	LL0000018513	maco1b
rna33980	337.5033135	0.359979654	0.550820301	0.653533745	0.513412242	0.9999999	LL0000031753	utp3					TCONS_00020556	56.92599694	-0.502908332	0.896516468	-0.560958275	0.574825982	0.999943658	LL0000018513	maco1b
TCONS_00041703	1100.006295	-0.001472003	0.157859943	-0.009324737	0.992560044	0.9999999	LL0000031754	utp4					TCONS_00020557	0	NA	NA	NA	NA	NA	LL0000018513	maco1b
TCONS_00108718	843.8134797	0.146089155	0.085981456	1.699077466	0.089304589	0.9999999	LL0000031755	utp6					TCONS_00020558	20.07149904	-1.566083681	0.882119915	-1.775363706	0.075837853	0.652436856	LL0000018513	maco1b
TCONS_00069761	15.64215411	0.425305536	0.516373247	0.823639758	0.410144278	0.9999999	LL0000031756	utrn					TCONS_00020559	8.092450895	0.566924971	3.246570003	0.174622747	0.861376074	0.999943658	LL0000018513	maco1b
TCONS_00069767	260.8849076	0.026873599	0.488998793	0.054956371	0.956173222	0.9999999	LL0000031756	utrn					TCONS_00026667	0	NA	NA	NA	NA	NA	LL0000018514	macrod1
rna57453	912.4774477	0.085737563	0.189927117	0.451423494	0.651684354	0.9999999	LL0000031756	utrn					TCONS_00026668	16.38850237	0.047268485	2.027273373	0.023316286	0.981397981	0.999943658	LL0000018514	macrod1
TCONS_00057057	195.7885058	-0.119162929	0.342099176	-0.348328605	0.727593413	0.9999999	LL0000031758	uts1					TCONS_00026669	18.80253671	-0.704742408	2.072627623	-0.340023649	0.73383871834274494	0.999943658	LL0000018514	macrod1
TCONS_00073409	5.111176456	-0.284130274	1.693191278	-0.167807546	0.866734686	0.9999999	LL0000031759	uts2a					TCONS_00026670	0	NA	NA	NA	NA	NA	LL0000018514	macrod1
TCONS_00009311	109.9337882	0.119411676	0.359345356	0.332303378	0.739660189	0.9999999	LL0000031762	uvrag					TCONS_00026671	0.543489302	2.641975285	3.45781392	0.764059416	0.444831836	NA	LL0000018514	macrod1
TCONS_00009312	47.9793238	-0.667994789	1.595285761	-0.41873049	0.67541311	0.9999999	LL0000031762	uvrag					ENSDART00000173361	305.930292	0.139935504	0.294513307	0.475141533	0.634686097	0.999943658	LL0000018515	macrod2
TCONS_00009313	206.5656548	-0.086193276	0.228881612	-0.376584537	0.706482381	0.9999999	LL0000031762	uvrag					TCONS_00003268	0	NA	NA	NA	NA	NA	LL0000018516	mad1l1
TCONS_00009314	22.91279398	0.363451774	0.694785764	0.523113445	0.60089531	0.9999999	LL0000031762	uvrag					TCONS_00003269	82.90892256	0.369421567	0.298168774	1.238967993	0.215357351	0.878780337	LL0000018516	mad1l1
TCONS_00025501	80.21439295	1.583067269	1.071141655	1.477925222	0.139427794	0.9999999	LL0000031763	uvssa					TCONS_00003270	150.7005672	-0.377724905	0.350521868	-1.077607246	0.281209067	0.947901372	LL0000018516	mad1l1
TCONS_00025502	104.7108233	-1.664087391	1.022408724	-1.627614624	0.103606626	0.9999999	LL0000031763	uvssa					TCONS_00003271	5.790282236	2.26106499	3.158899852	0.715776092	0.474129617	0.999943658	LL0000018516	mad1l1
TCONS_00025503	4.365110775	4.838713194	3.243588866	1.491777594	0.13575746	0.9999999	LL0000031763	uvssa					TCONS_00116416	316.5503553	0.001526918	0.234534691	0.006510414	0.994805478	0.999943658	LL0000018517	mad2l1
TCONS_00025504	27.35674654	0.626662775	2.703691481	0.23178043	0.816708558	0.9999999	LL0000031763	uvssa					TCONS_00022239	48.89473171	-0.289145592	0.582924366	-0.496025914	0.619876128	0.999943658	LL0000018518	mad2l1bp
TCONS_00122672	485.2533621	-0.087158274	0.166309413	-0.524073008	0.600227762	0.9999999	LL0000031764	uxs1					ENSDART00000062254	183.2736739	0.277834517	0.495037952	0.561238822	0.574634741	0.999943658	LL0000018519	mad2l2
TCONS_00117383	753.6426639	-0.011012296	0.134764735	-0.081714964	0.934873378	0.9999999	LL0000031765	uxt					ENSDART00000133155	8.257428646	0.669059588	2.532772865	0.264160911	0.79165593	0.999943658	LL0000018519	mad2l2
TCONS_00117384	11.92290111	-0.878926298	1.176459026	-0.747094695	0.455006402	0.9999999	LL0000031765	uxt					rna27198	61.11809898	0.257619627	2.310734995	0.111488175	0.911229242	0.999943658	LL0000018519	mad2l2
rna47922	6.796286758	-0.140848106	2.723321764	-0.05171923	0.958752414	0.9999999	LL0000031772	v2rc2					rna27199	35.19191005	-0.110227408	2.227762547	-0.049478975	0.960537592	0.999943658	LL0000018519	mad2l2
TCONS_00042521	5.933936046	-0.106349737	2.696915836	-0.039433836	0.968544504	0.9999999	LL0000031778	v2rh14					TCONS_00115443	4925.968345	-0.03433726	0.807479607	-0.042523996	0.966080983	0.999943658	LL0000018520	madd
TCONS_00042522	5.283522075	0.152275648	2.19931146	0.069237873	0.944800277	0.9999999	LL0000031778	v2rh14					TCONS_00115444	0	NA	NA	NA	NA	NA	LL0000018520	madd
TCONS_00042527	12.40535385	0.323354457	1.202468438	0.268908894	0.787999793	0.9999999	LL0000031779	v2rh32					TCONS_00115445	445.4391293	-0.355443911	0.588109827	-0.604383561	0.545588663	0.999943658	LL0000018520	madd
TCONS_00042586	28.65510819	-1.673292094	1.277108477	-1.310219237	0.19012168	0.9999999	LL0000031782	v2rl1					TCONS_00115446	647.9835878	0.643636653	0.48886344	1.316598052	0.187973392	0.839180068	LL0000018520	madd
TCONS_00042587	15.9389242	1.42330499	0.99685863	1.427790207	0.153352252	0.9999999	LL0000031782	v2rl1					TCONS_00115447	0	NA	NA	NA	NA	NA	LL0000018520	madd
rna47938	4.330213351	-3.882374174	2.30407898	-1.685000474	0.09198848	0.9999999	LL0000031784	v2rx3					TCONS_00115448	0	NA	NA	NA	NA	NA	LL0000018520	madd
rna61610	338.4670755	-0.359036258	0.281855154	-1.273832508	0.202722782	0.9999999	LL0000031786	vac14					TCONS_00115449	0	NA	NA	NA	NA	NA	LL0000018520	madd
rna61611	55.99585415	0.165790044	2.144951595	0.07729314	0.938390348	0.9999999	LL0000031786	vac14					TCONS_00115450	0	NA	NA	NA	NA	NA	LL0000018520	madd
TCONS_00022964	36.78960135	-0.378404515	0.305303343	-1.239437836	0.215183397	0.9999999	LL0000031787	valopa					TCONS_00115451	326.737851	-0.200000584	2.051008589	-0.097513284	0.922318785	0.999943658	LL0000018520	madd
ENSDART00000076334	11.24747799	0.21761362	0.841979502	0.258454772	0.79605595	0.9999999	LL0000031788	valopb					TCONS_00115453	0	NA	NA	NA	NA	NA	LL0000018520	madd
TCONS_00047649	143.8635625	-0.465736885	1.031046123	-0.451712949	0.651475789	0.9999999	LL0000031789	vamp1					TCONS_00115454	0	NA	NA	NA	NA	NA	LL0000018520	madd
TCONS_00047651	1612.425254	0.092835882	0.163162671	0.568977456	0.569371439	0.9999999	LL0000031789	vamp1					TCONS_00115455	90.11771482	0.228768054	0.511517387	0.447234169	0.654705993	0.999943658	LL0000018520	madd
TCONS_00008917	3452.518875	0.090121643	0.262040963	0.343921966	0.730904972	0.9999999	LL0000031790	vamp2					TCONS_00115456	7.647542862	-6.286665945	2.28608294	-2.749972818	0.005960021	0.214276943	LL0000018520	madd
TCONS_00011893	660.3897464	-0.064977643	0.163033977	-0.398552767	0.69022277	0.9999999	LL0000031791	vamp3					TCONS_00115457	0	NA	NA	NA	NA	NA	LL0000018520	madd
TCONS_00011895	11.45118555	0.311865493	2.198027598	0.141884248	0.887171437	0.9999999	LL0000031791	vamp3					TCONS_00115458	0	NA	NA	NA	NA	NA	LL0000018520	madd
TCONS_00011896	12.87346874	0.462770024	0.96446604	0.479819927	0.631355442	0.9999999	LL0000031791	vamp3					TCONS_00115459	491.268113	0.52146985	1.413658877	0.36887955	0.712217507	0.999943658	LL0000018520	madd
ENSDART00000063874	771.8509178	-0.301910509	0.346111519	-0.872292578	0.383048786	0.9999999	LL0000031792	vamp4					TCONS_00115460	0	NA	NA	NA	NA	NA	LL0000018520	madd
ENSDART00000151448	22.40209873	0.826026841	0.723940477	1.141014859	0.25386374	0.9999999	LL0000031792	vamp4					TCONS_00115461	0	NA	NA	NA	NA	NA	LL0000018520	madd
ENSDART00000151805	48.74020304	0.122576898	0.398636849	0.307490133	0.758470332	0.9999999	LL0000031792	vamp4					TCONS_00115462	0	NA	NA	NA	NA	NA	LL0000018520	madd
ENSDART00000186424	11.22299967	0.161420373	0.806855703	0.200061018	0.84143286	0.9999999	LL0000031792	vamp4					TCONS_00115463	0	NA	NA	NA	NA	NA	LL0000018520	madd
TCONS_00099646	194.2795927	0.122788793	0.289447892	0.424217264	0.671407372	0.9999999	LL0000031793	vamp5					TCONS_00115464	0	NA	NA	NA	NA	NA	LL0000018520	madd
TCONS_00099647	86.88936727	-0.410601504	0.528509395	-0.776904834	0.437214919	0.9999999	LL0000031793	vamp5					TCONS_00115465	11.76593231	-4.89411493	3.339476973	-1.465533366	NA	NA	LL0000018520	madd
TCONS_00099640	282.8869259	-0.030192686	0.406739368	-0.074231039	0.940826548	0.9999999	LL0000031794	vamp8					TCONS_00115466	0	NA	NA	NA	NA	NA	LL0000018520	madd
TCONS_00123884	25.89528103	0.386003675	1.233050537	0.313047733	0.754244397	0.9999999	LL0000031795	vangl1					TCONS_00115467	367.9287551	1.097877129	2.074752418	0.529160549	0.596694081	0.999943658	LL0000018520	madd
TCONS_00123885	194.0077311	-0.165568357	0.395501343	-0.418629064	0.675487245	0.9999999	LL0000031795	vangl1					TCONS_00115468	56.86724859	-0.839382839	3.229083596	-0.259944599	0.794906509	0.999943658	LL0000018520	madd
TCONS_00123886	46.98732174	-1.555686888	2.113706632	-0.735999436	0.461731041	0.9999999	LL0000031795	vangl1					TCONS_00115469	0	NA	NA	NA	NA	NA	LL0000018520	madd
TCONS_00123887	65.077478	-0.613297928	0.661634973	-0.926943032	0.353956113	0.9999999	LL0000031795	vangl1					TCONS_00115470	1.941558211	-4.317819043	3.402058929	-1.269178204	0.204377513	NA	LL0000018520	madd
TCONS_00114123	247.9190194	0.071087091	0.273736598	0.259691585	0.795101684	0.9999999	LL0000031796	vangl2					TCONS_00115471	0	NA	NA	NA	NA	NA	LL0000018520	madd
TCONS_00114124	335.2453953	-0.217897922	0.151271874	-1.4404391	0.149743208	0.9999999	LL0000031796	vangl2					TCONS_00115472	0	NA	NA	NA	NA	NA	LL0000018520	madd
ENSDART00000147833	4.422943	-3.89615205	3.267742198	-1.192307047	0.233140873	0.9999999	LL0000031797	vap					TCONS_00115473	0	NA	NA	NA	NA	NA	LL0000018520	madd
TCONS_00052177	1955.699276	0.016962419	0.126792565	0.133780865	0.893575859	0.9999999	LL0000031798	vapal					TCONS_00115474	0	NA	NA	NA	NA	NA	LL0000018520	madd
TCONS_00107295	1116.978763	-0.049844186	0.143919465	-0.346333878	0.729091812	0.9999999	LL0000031799	vapb					TCONS_00115475	0	NA	NA	NA	NA	NA	LL0000018520	madd
TCONS_00031904	921.9390226	-0.063879339	0.16418492	-0.389069464	0.697224761	0.9999999	LL0000031800	vars					TCONS_00115476	0	NA	NA	NA	NA	NA	LL0000018520	madd
TCONS_00048635	318.1882025	-0.068996169	0.199719314	-0.345465683	0.729744305	0.9999999	LL0000031801	vars2					TCONS_00115477	0	NA	NA	NA	NA	NA	LL0000018520	madd
TCONS_00038741	234.5696696	-0.16069482	0.245683584	-0.654072274	0.513065243	0.9999999	LL0000031802	VASH1					TCONS_00115478	11.21578986	21.56390881	3.387029757	6.366613332	NA	NA	LL0000018520	madd
TCONS_00057004	462.2348794	0.019308243	0.431615453	0.044734827	0.964318674	0.9999999	LL0000031803	vash2					TCONS_00115479	327.6078776	0.186987303	1.398342539	0.133720672	0.893623458	0.999943658	LL0000018520	madd
TCONS_00057005	149.7908829	-0.854938682	2.190373854	-0.390316329	0.69630265	0.9999999	LL0000031803	vash2					TCONS_00115480	0	NA	NA	NA	NA	NA	LL0000018520	madd
TCONS_00057006	12.58748933	1.972533391	1.89736865	1.039615254	0.298518687	0.9999999	LL0000031803	vash2					TCONS_00115481	0	NA	NA	NA	NA	NA	LL0000018520	madd
TCONS_00057007	77.64294498	0.102280984	0.597181292	0.17127292	0.864009173	0.9999999	LL0000031803	vash2					TCONS_00115482	0	NA	NA	NA	NA	NA	LL0000018520	madd
TCONS_00057008	9.453839305	0.471850209	3.243498511	0.145475698	0.884335302	0.9999999	LL0000031803	vash2					TCONS_00115483	0	NA	NA	NA	NA	NA	LL0000018520	madd
TCONS_00066972	242.4479443	-0.149292996	0.367050083	-0.406737398	0.68420087	0.9999999	LL0000031804	vasna					TCONS_00115484	320.6577337	0.703815509	0.272961806	2.57843952	0.009924767	0.280633144	LL0000018520	madd
TCONS_00066973	46.65412422	-0.137830896	1.147595263	-0.1201041	0.904400685	0.9999999	LL0000031804	vasna					TCONS_00115485	0	NA	NA	NA	NA	NA	LL0000018520	madd
TCONS_00081610	199.6112452	0.062670671	0.210325743	0.297969571	0.765726388	0.9999999	LL0000031805	vasnb					TCONS_00115486	0	NA	NA	NA	NA	NA	LL0000018520	madd
TCONS_00081611	32.40668246	0.32607055	1.627062699	0.200404416	0.841164306	0.9999999	LL0000031805	vasnb					TCONS_00115487	0	NA	NA	NA	NA	NA	LL0000018520	madd
rna30940	8.410955604	-0.043929215	0.630407943	-0.069683791	0.944445344	0.9999999	LL0000031806	vaspa					TCONS_00115488	0	NA	NA	NA	NA	NA	LL0000018520	madd
TCONS_00044571	123.4143936	-0.369985982	0.352389879	-1.049933623	0.293748632	0.9999999	LL0000031807	vaspb					TCONS_00115489	0	NA	NA	NA	NA	NA	LL0000018520	madd
TCONS_00044574	63.2778635	-1.906541171	1.55013842	-1.229916727	0.21872829	0.9999999	LL0000031807	vaspb					TCONS_00115490	0.463456372	-2.260925228	3.462078818	-0.653054233	0.513721316	NA	LL0000018520	madd
TCONS_00082085	3722.308921	-0.024071976	0.162311449	-0.148307321	0.882100238	0.9999999	LL0000031808	vat1					TCONS_00115491	50.40931566	0.731538982	1.648144839	0.443856004	0.657146695	0.999943658	LL0000018520	madd
ENSDART00000169228	102.77312	0.263707316	0.348622402	0.756426766	0.449393365	0.9999999	LL0000031809	vat1l					TCONS_00115492	0	NA	NA	NA	NA	NA	LL0000018520	madd
ENSDART00000169632	54.70935366	0.32348194	0.599765529	0.539347335	0.589647213	0.9999999	LL0000031809	vat1l					TCONS_00115493	0	NA	NA	NA	NA	NA	LL0000018520	madd
TCONS_00063522	42.84001758	0.163318429	1.729508666	0.094430535	0.924767161	0.9999999	LL0000031810	vav2					TCONS_00115494	1.727336885	-4.153007684	3.404720803	-1.219779219	0.222548581	NA	LL0000018520	madd
TCONS_00063526	32.83024197	0.010889349	3.230876765	0.003370401	0.997310815	0.9999999	LL0000031810	vav2					TCONS_00115495	0	NA	NA	NA	NA	NA	LL0000018520	madd
TCONS_00063532	84.43804214	-0.793147776	0.50000187	-1.58628962	0.112673626	0.9999999	LL0000031810	vav2					TCONS_00115496	0	NA	NA	NA	NA	NA	LL0000018520	madd
rna60363	152.9140759	0.31120961	0.276618677	1.12504916	0.260568203	0.9999999	LL0000031811	vav3					TCONS_00115497	0.626675523	-2.686778684	3.441969455	-0.780593413	0.435041667	NA	LL0000018520	madd
ENSDART00000156535	30.87676708	3.055455372	2.464780202	1.239646184	0.21510629	0.9999999	LL0000031813	vav3b					TCONS_00115498	0	NA	NA	NA	NA	NA	LL0000018520	madd
ENSDART00000176628	69.86779866	0.356265067	1.680189557	0.212038615	0.832076909	0.9999999	LL0000031813	vav3b					TCONS_00025653	171.2671274	0.445723444	2.517329653	0.177062008	0.859459683	0.999943658	LL0000018521	maea
ENSDART00000190795	36.80114229	-3.730674114	3.156687712	-1.181831861	0.237272423	0.9999999	LL0000031813	vav3b					TCONS_00025654	590.5889008	0.042864177	0.401163177	0.106849729	0.914908195	0.999943658	LL0000018521	maea
TCONS_00052957	13.30375667	-0.101966733	2.069020475	-0.049282612	0.960694076	0.9999999	LL0000031813	vav3b					TCONS_00011169	617.6286673	0.025724738	0.123069655	0.209025839	0.834428068	0.999943658	LL0000018522	maf1
TCONS_00052959	12.32830762	0.653714364	3.239712031	0.201781627	0.840087446	0.9999999	LL0000031813	vav3b					TCONS_00042349	65.81524152	0.386791483	0.291033885	1.329025595	0.183839526	0.832626413	LL0000018523	mafa
TCONS_00052961	15.76470879	0.261153775	2.098205729	0.124465286	0.900946885	0.9999999	LL0000031813	vav3b					TCONS_00042350	56.95744788	0.669817021	0.50752051	1.319783157	0.186907427	0.836769334	LL0000018523	mafa
TCONS_00039782	172.4666346	-0.115547937	0.203982139	-0.566461051	0.571080403	0.9999999	LL0000031814	vax1					TCONS_00042351	89.98189509	-0.020066529	0.380782668	-0.052698116	0.95797244	0.999943658	LL0000018523	mafa
TCONS_00114343	142.6161195	0.067996242	0.256029597	0.265579617	0.790562986	0.9999999	LL0000031815	vax2					TCONS_00042352	87.33795489	0.404349413	0.549696644	0.735586469	0.4619824	0.999943658	LL0000018523	mafa
TCONS_00114344	51.8233953	0.331689307	0.348824311	0.950877839	0.341666393	0.9999999	LL0000031815	vax2					TCONS_00109262	78.23268914	-0.869829683	0.438171014	-1.985137434	0.047129183	0.545236843	LL0000018524	mafaa
TCONS_00114843	1801.751215	-0.078939445	0.097678082	-0.808159249	0.418998914	0.9999999	LL0000031816	vbp1					TCONS_00109263	1452.988737	-0.384723571	0.286802215	-1.341424685	0.179782607	0.825740123	LL0000018524	mafaa
TCONS_00068523	37.967276	-0.836025646	1.240893766	-0.673728621	0.500483862	0.9999999	LL0000031818	vcam1b					TCONS_00079388	243.0947781	0.555937031	0.534181773	1.040726321	0.298002584	0.960173289	LL0000018525	mafb
TCONS_00068524	34.19832016	-1.487244803	2.152001875	-0.691098284	0.48950377900000003	0.9999999	LL0000031818	vcam1b					TCONS_00072076	778.8404377	0.179436907	0.157528045	1.139079118	0.254670156	0.92362713	LL0000018526	mafba
TCONS_00068528	309.6326055	-0.086516204	0.317764636	-0.272265047	0.78541823	0.9999999	LL0000031818	vcam1b					ENSDART00000103650	101.2192225	-0.732474452	0.392926251	-1.864152498	0.062300292	0.609602782	LL0000018527	mafbb
TCONS_00100764	37.64282229	-0.171576862	1.091649196	-0.15717216	0.875109169	0.9999999	LL0000031819	vcana					TCONS_00017329	2118.489161	-0.159743733	0.222365928	-0.71838224	0.472521634	0.999943658	LL0000018528	maff
TCONS_00100766	8.997922146	-0.797847708	2.073663301	-0.384752774	0.700420591	0.9999999	LL0000031819	vcana					TCONS_00083782	4.898585301	-0.098722488	1.508486046	-0.065444747	0.947819897	0.999943658	LL0000018529	mafga
TCONS_00100767	4.488107317	-1.129620694	2.237895989	-0.504769077	0.613721037	0.9999999	LL0000031819	vcana					TCONS_00087207	34.92615801	-0.746046718	1.392103614	-0.535913211	0.592018533	0.999943658	LL0000018529	mafga
TCONS_00007730	26.1948524	-1.282975779	2.036989493	-0.629839174	0.528799813	0.9999999	LL0000031820	vcanb					TCONS_00087208	37.60086159	-0.483417021	1.608735113	-0.300495102	0.763799532	0.999943658	LL0000018529	mafga
TCONS_00007731	197.2529996	0.497975854	0.327014063	1.522796451	0.127809638	0.9999999	LL0000031820	vcanb					TCONS_00087209	18.21722785	1.110489703	0.756736536	1.467472033	0.142247692	0.765200487	LL0000018529	mafga
TCONS_00007732	14.26413078	1.939095388	2.630659888	0.737113679	0.461053221	0.9999999	LL0000031820	vcanb					TCONS_00012176	42.08238255	0.866253213	1.275021975	0.679402575	0.496882819	0.999943658	LL0000018530	mafgb
TCONS_00021768	174.3522765	0.196803834	0.383668133	0.512953298	0.60798399	0.9999999	LL0000031821	vcla					TCONS_00012177	14.62376707	-7.223949015	2.309399716	-3.128063524	0.001759621	0.101588812	LL0000018530	mafgb
TCONS_00021769	64.9365773	-0.331965373	1.162517813	-0.285557235	0.775217261	0.9999999	LL0000031821	vcla					TCONS_00012178	14.17893082	-0.160561176	2.050331056	-0.078309879	0.937581559	0.999943658	LL0000018530	mafgb
TCONS_00016227	225.7148356	-0.196315541	0.311484826	-0.630257158	0.528526348	0.9999999	LL0000031822	vclb					TCONS_00012179	39.01458831	0.425721211	0.678274375	0.627653391	0.530231024	0.999943658	LL0000018530	mafgb
TCONS_00016229	109.5039663	0.602980628	0.510693579	1.18070924	0.23771825	0.9999999	LL0000031822	vclb					TCONS_00012180	0.619583062	-0.495361925	3.477323851	-0.14245493	0.886720677	NA	LL0000018530	mafgb
TCONS_00100357	4586.390717	-0.02068287	0.109964042	-0.188087572	0.850808003	0.9999999	LL0000031823	vcp					ENSDART00000167844	17.3553382	-0.571822814	0.788609972	-0.725102185	0.468389344	0.999943658	LL0000018531	mafk
TCONS_00100358	8.587699645	0.126808358	1.642395474	0.077209393	0.938456969	0.9999999	LL0000031823	vcp					ENSDART00000187938	1.326364173	3.926812521	3.413910365	1.150238906	0.250045486	NA	LL0000018531	mafk
TCONS_00100360	5.576424993	-0.431818293	3.255780423	-0.13263127	0.894485001	0.9999999	LL0000031823	vcp					TCONS_00030785	7.548865158	-5.520917571	3.388306958	-1.629403014	NA	NA	LL0000018532	mag
TCONS_00100363	4.724352907	2.615613271	3.295224192	0.793758821	0.427335849	0.9999999	LL0000031823	vcp					TCONS_00030786	25.48808213	0.827354977	3.232732469	0.255930543	0.79800447	0.999943658	LL0000018532	mag
rna4391	221.1025719	0.075005141	0.415746294	0.180410848	0.856830039	0.9999999	LL0000031824	vcpip1					TCONS_00030787	19.43985738	-1.434674951	3.236805332	-0.443237947	NA	NA	LL0000018532	mag
rna4392	179.8859952	-0.030870222	0.554736273	-0.055648465	0.955621855	0.9999999	LL0000031824	vcpip1					TCONS_00030788	86.199754510281707	0.357155749	2.330814428	0.153232168	0.87821519	0.999943658	LL0000018532	mag
TCONS_00038436	29.84077075	0.357391918	0.47317798	0.755301247	0.450068251	0.9999999	LL0000031825	vcpkmt					TCONS_00030789	27.5619062	-5.325768471	3.126588612	-1.703379988	0.08849698	0.68715772	LL0000018532	mag
TCONS_00038437	17.93929411	-0.671719756	1.069204519	-0.628242533	0.529845071	0.9999999	LL0000031825	vcpkmt					TCONS_00030790	22.60279904	-21.57433557	3.384990258	-6.37352959	NA	NA	LL0000018532	mag
TCONS_00038441	6.077163763	-2.694255836	1.880984931	-1.432364391	0.152039564	0.9999999	LL0000031825	vcpkmt					TCONS_00030791	240.1760848	0.304341641	1.392125287	0.21861656	0.826948752	0.999943658	LL0000018532	mag
ENSDART00000066373	8374.817779	-0.076938072	0.054795744	-1.404088468	0.160292507	0.9999999	LL0000031826	vdac1					TCONS_00030792	278.2052174	0.565219751	0.557842262	1.013225046	0.31095268	0.969879597	LL0000018532	mag
ENSDART00000149766	4.601529058	-0.093101824	1.057792428	-0.088015211	0.929864586	0.9999999	LL0000031826	vdac1					TCONS_00030793	7.380423206	6.416943365	3.388925173	1.893503998	NA	NA	LL0000018532	mag
TCONS_00021481	15955.56595	-0.074185853	0.091043418	-0.814840377	0.415163685	0.9999999	LL0000031827	vdac2					TCONS_00030794	0	NA	NA	NA	NA	NA	LL0000018532	mag
TCONS_00021482	4410.927305	0.249303245	0.240391864	1.037070227	0.299703129	0.9999999	LL0000031827	vdac2					TCONS_00030795	37.70757047	-4.050223137	3.246967252	-1.247386506	0.212255812	0.873194222	LL0000018532	mag
TCONS_00119831	4422.667232	-0.237254325	0.145835032	-1.626867854	0.103765167	0.9999999	LL0000031828	vdac3					TCONS_00030796	12.10944777	4.806742522	3.320014038	1.447807891	NA	NA	LL0000018532	mag
TCONS_00119833	2444.786799	0.023102522	0.209574433	0.110235404	0.912222685	0.9999999	LL0000031828	vdac3					TCONS_00030797	0	NA	NA	NA	NA	NA	LL0000018532	mag
TCONS_00119834	963.5550263	-0.321457401	0.399774247	-0.80409732	0.421340772	0.9999999	LL0000031828	vdac3					TCONS_00030798	0	NA	NA	NA	NA	NA	LL0000018532	mag
TCONS_00119835	504.5369846	0.116887735	1.406246013	0.083120403	0.933755803	0.9999999	LL0000031828	vdac3					TCONS_00030799	1.965294884	-0.786138649	3.3148138	-0.237159218	0.812533273	NA	LL0000018532	mag
ENSDART00000161892	878.4350488	-0.116356645	0.212522396	-0.547502978	0.584033225	0.9999999	LL0000031829	vdra					TCONS_00030800	9.76636939	-1.6353803	3.249142406	-0.503326754	NA	NA	LL0000018532	mag
TCONS_00109512	506.3113545	0.170728012	0.221346507	0.771315593	0.440519892	0.9999999	LL0000031830	vdrb					TCONS_00030801	3.901672568	5.495842786	3.393859496	1.619348943	NA	NA	LL0000018532	mag
TCONS_00109513	580.8160078	-0.01374454	0.275000142	-0.049980118	0.960138232	0.9999999	LL0000031830	vdrb					TCONS_00030802	0	NA	NA	NA	NA	NA	LL0000018532	mag
TCONS_00109514	435.467657	-0.107370943	0.403605694	-0.266029307	0.790216638	0.9999999	LL0000031830	vdrb					TCONS_00030803	3.652133152	1.626848245	3.283874349	0.495405144	0.620314164	0.999943658	LL0000018532	mag
TCONS_00010000	56.64153831	-0.597385206	0.478505964	-1.24843837	0.211870565	0.9999999	LL0000031831	ved					TCONS_00030804	0	NA	NA	NA	NA	NA	LL0000018532	mag
TCONS_00033981	128.2612954	0.666390909	1.144517594	0.582246103	0.560400923	0.9999999	LL0000031832	vegfaa					TCONS_00119624	3.240153942	1.202698048	1.674969648	0.718041697	0.472731577	0.999943658	LL0000018533	magi1a
TCONS_00033984	32.15623252	-2.383416437	3.235450914	-0.736656652	0.461331174	0.9999999	LL0000031832	vegfaa					TCONS_00119626	131.2829125	1.891337844	2.364868269	0.799764566	0.423847217	0.999943658	LL0000018533	magi1a
TCONS_00093216	23.24892953	0.643757933	1.277790522	0.503805531	0.61439804	0.9999999	LL0000031833	vegfab					TCONS_00119627	0	NA	NA	NA	NA	NA	LL0000018533	magi1a
TCONS_00093217	24.78931089	-1.241773691	2.665534398	-0.46586294	0.64131361	0.9999999	LL0000031833	vegfab					TCONS_00119629	87.7594532	0.194378764	2.329487675	0.08344271	0.933499529	0.999943658	LL0000018533	magi1a
TCONS_00093218	23.8034151	1.84704933	2.327826718	0.79346513	0.427506877	0.9999999	LL0000031833	vegfab					TCONS_00119630	0	NA	NA	NA	NA	NA	LL0000018533	magi1a
TCONS_00093219	27.86242015	0.810253694	1.087267796	0.745219988	0.456138741	0.9999999	LL0000031833	vegfab					TCONS_00119631	243.2763211	0.578558751	0.440815377	1.312474069	0.18936023	0.84192661	LL0000018533	magi1a
TCONS_00093220	77.46478888	-0.03446962	1.643939394	-0.020967695	0.983271426	0.9999999	LL0000031833	vegfab					TCONS_00119632	83.38383566	0.077130376	2.336951874	0.033004692	0.973670846	0.999943658	LL0000018533	magi1a
TCONS_00093222	9.574044389	-0.880544982	3.244653481	-0.271383365	0.786096195	0.9999999	LL0000031833	vegfab					TCONS_00119633	0	NA	NA	NA	NA	NA	LL0000018533	magi1a
TCONS_00023335	51.66859354	0.54804064	1.621635611	0.337955479	0.735396738	0.9999999	LL0000031834	vegfba					TCONS_00119634	251.8342921	0.317262735	0.244956395	1.295180455	0.195257986	0.851644499	LL0000018533	magi1a
TCONS_00023336	91.63481441	0.926688931	1.693306945	0.547265771	0.584196156	0.9999999	LL0000031834	vegfba					TCONS_00010990	0.728299603	3.067044633	3.439566265	0.891695172	0.372556342	NA	LL0000018534	magi1b
TCONS_00004523	14.01045707	-0.517774438	2.079507793	-0.248988938	0.803369338	0.9999999	LL0000031836	vegfc					TCONS_00010991	22.67737284	-1.211891793	3.234626896	-0.374662003	NA	NA	LL0000018534	magi1b
TCONS_00004528	12.27560519	1.329064579	2.105302413	0.631293904	0.527848372	0.9999999	LL0000031836	vegfc					TCONS_00010992	30.89226168	-1.164531422	3.232228462	-0.360287472	0.718632167	0.999943658	LL0000018534	magi1b
TCONS_00004529	86.51171137	-0.299692079	0.209437581	-1.430937449	0.152448143	0.9999999	LL0000031836	vegfc					TCONS_00010993	0	NA	NA	NA	NA	NA	LL0000018534	magi1b
TCONS_00013703	6.091173017	0.722065051	2.055001099	0.351369667	0.725311036	0.9999999	LL0000031837	vegfd					TCONS_00010994	12.32184466	21.69721875	3.38669947	6.406597024	NA	NA	LL0000018534	magi1b
TCONS_00013707	65.10397082	0.557928058	0.409896403	1.361144071	0.173468165	0.9999999	LL0000031837	vegfd					TCONS_00010995	35.82931628	2.386889878	2.817036055	0.847305406	0.396824914	0.999943658	LL0000018534	magi1b
TCONS_00013708	21.19841459	-0.981897939	1.105314286	-0.888342756	0.374356407	0.9999999	LL0000031837	vegfd					TCONS_00010996	55.86264315	2.583647021	2.193915288	1.177642107	0.238939316	0.905480603	LL0000018534	magi1b
TCONS_00042859	39.65886583	-0.176324073	0.592753708	-0.297465998	0.766110764	0.9999999	LL0000031839	veph1					TCONS_00010997	12.81882694	21.75082984	3.386572085	6.422668495	NA	NA	LL0000018534	magi1b
rna48206	90.1804769	-1.063567036	1.048037067	-1.014818149	0.310192521	0.9999999	LL0000031839	veph1					TCONS_00010998	1398.1223	0.351244282	0.270884244	1.296658222	0.19474881	0.850704734	LL0000018534	magi1b
TCONS_00007431	380.7925595	-0.824396904	1.226245187	-0.672293692	0.501396745	0.9999999	LL0000031840	vezf1a					TCONS_00010999	0	NA	NA	NA	NA	NA	LL0000018534	magi1b
TCONS_00007432	273.6424257	-0.080336898	1.156824409	-0.069446061	0.944634566	0.9999999	LL0000031840	vezf1a					TCONS_00011000	0.265079112	-1.501946424	3.511936229	-0.427669048	0.668892088	NA	LL0000018534	magi1b
TCONS_00007433	105.9960359	1.123700487	1.739853201	0.645859367	0.518370436	0.9999999	LL0000031840	vezf1a					TCONS_00011001	240.3058313	0.830108929	0.31817934	2.608934097	0.009082473	0.269064826	LL0000018534	magi1b
TCONS_00007434	21.2065606	-3.686453088	2.549451184	-1.445979084	0.148183068	0.9999999	LL0000031840	vezf1a					TCONS_00011002	0	NA	NA	NA	NA	NA	LL0000018534	magi1b
TCONS_00007435	200.290626	0.352533406	0.356812876	0.988006404	0.32314951200000003	0.9999999	LL0000031840	vezf1a					TCONS_00011003	164.056	-0.845408676	1.366593504	-0.618624832	0.53616354	0.999943658	LL0000018534	magi1b
TCONS_00030681	266.5294716	0.268469097	0.377075308	0.711977399	0.476478771	0.9999999	LL0000031841	vezf1b					TCONS_00011004	117.2875038	0.675940382	0.473961686	1.426149841	0.153825095	0.782112774	LL0000018534	magi1b
TCONS_00030683	148.0209985	0.030489093	0.432722608	0.070458747	0.943828534	0.9999999	LL0000031841	vezf1b					TCONS_00011005	15.36572609	1.430065889	3.238965625	0.441519317	NA	NA	LL0000018534	magi1b
TCONS_00088928	77.78940149	-0.107793045	1.162210341	-0.09274831	0.926103517	0.9999999	LL0000031842	vezt					TCONS_00011006	0	NA	NA	NA	NA	NA	LL0000018534	magi1b
TCONS_00088930	28.114148	-0.403301451	1.724527052	-0.233862061	0.815092067	0.9999999	LL0000031842	vezt					TCONS_00011007	60.88094649	-4.100096117	1.782335918	-2.300405931	0.021425233	0.397064387	LL0000018534	magi1b
TCONS_00088931	25.04914072	-0.150846453	2.101747453	-0.071771921	0.942783419	0.9999999	LL0000031842	vezt					TCONS_00011008	1073.114387	0.463865274	0.25421986	1.824661825	0.068052077	0.626931427	LL0000018534	magi1b
TCONS_00088933	10.14268475	3.098565065	2.380908669	1.30142122	0.193114314	0.9999999	LL0000031842	vezt					TCONS_00011009	1.845929295	4.404074845	2.418636665	1.820891459	0.068623358	NA	LL0000018534	magi1b
TCONS_00111862	2059.088029	0.047379082	0.136775396	0.346400618	0.729041661	0.9999999	LL0000031843	vgf					TCONS_00011010	0.625547183	2.850472375	3.447546396	0.826811897	0.408343686	NA	LL0000018534	magi1b
TCONS_00059691	72.50613927	-0.207185864	0.408087542	-0.507699557	0.611664059	0.9999999	LL0000031844	vgll2a					TCONS_00011011	334.1669061	0.717083501	0.265096836	2.704987021	0.006830706	0.23229689	LL0000018534	magi1b
TCONS_00059692	29.03793894	0.491052448	0.602796582	0.814623809	0.415287678	0.9999999	LL0000031844	vgll2a					TCONS_00094330	580.2780595	0.681039532	0.314809048	2.163341667	0.030514911	0.462697852	LL0000018535	magi2a
TCONS_00037811	75.43069828	0.805720471	0.525586694	1.532992521	0.125277698	0.9999999	LL0000031845	vgll2b					TCONS_00094331	10.4308352	1.968827774	3.249138429	0.605953799	NA	NA	LL0000018535	magi2a
TCONS_00125563	15.75312977	0.518607552	1.012225621	0.512343831	0.608410394	0.9999999	LL0000031846	vgll3					TCONS_00094332	0	NA	NA	NA	NA	NA	LL0000018535	magi2a
TCONS_00125566	7.655251008	-0.48543637	1.747580518	-0.277776254	0.781184121	0.9999999	LL0000031846	vgll3					TCONS_00094333	57.44559877	0.195939668	1.133832407	0.172811843	0.862799328	0.999943658	LL0000018535	magi2a
TCONS_00069964	154.4827081	-0.137707885	0.331438612	-0.41548534	0.677786645	0.9999999	LL0000031847	vgll4a					TCONS_00094334	0	NA	NA	NA	NA	NA	LL0000018535	magi2a
TCONS_00069966	11.03150381	-1.130177982	2.224838107	-0.507982122	0.611465881	0.9999999	LL0000031847	vgll4a					TCONS_00094336	0	NA	NA	NA	NA	NA	LL0000018535	magi2a
TCONS_00010065	425.8748728	0.148971255	0.152389711	0.977567666	0.328288196	0.9999999	LL0000031848	vgll4b					TCONS_00094338	0	NA	NA	NA	NA	NA	LL0000018535	magi2a
TCONS_00121302	256.2489682	0.206008964	0.286957039	0.717908733	0.472813563	0.9999999	LL0000031849	vgll4l					TCONS_00094339	16.86700627	-0.489924601	2.726627996	-0.179681497	0.85740262	0.999943658	LL0000018535	magi2a
TCONS_00109692	199.076341	-0.081757294	0.26508199	-0.308422668	0.757760736	0.9999999	LL0000031850	vhl					TCONS_00094340	0.39149182	-2.022595745	3.473921656	-0.582222613	0.560416743	NA	LL0000018535	magi2a
TCONS_00088344	17.02391787	-0.406903572	0.653921719	-0.622251196	0.533776707	0.9999999	LL0000031851	vhll					TCONS_00094341	9.170229615	-6.548510677	3.387361407	-1.933218777	NA	NA	LL0000018535	magi2a
TCONS_00088345	50.50408983	-0.450526341	0.35893999	-1.255157836	0.209421468	0.9999999	LL0000031851	vhll					TCONS_00094342	0	NA	NA	NA	NA	NA	LL0000018535	magi2a
TCONS_00126864	6.13122428	-2.429655611	1.513834611	-1.604967672	0.108500919	0.9999999	LL0000031852	vil1					TCONS_00094343	0	NA	NA	NA	NA	NA	LL0000018535	magi2a
TCONS_00126866	201.248557	0.472403106	0.376071213	1.25615333	0.209060384	0.9999999	LL0000031852	vil1					TCONS_00094344	0	NA	NA	NA	NA	NA	LL0000018535	magi2a
TCONS_00126867	48.850072	-1.061364903	1.839871654	-0.57686899	0.56402796	0.9999999	LL0000031852	vil1					TCONS_00094345	89.00266534	1.166097616	0.760377925	1.533576367	0.125133906	0.754117951	LL0000018535	magi2a
TCONS_00126869	9.211800778	1.253569631	1.011280872	1.23958602	0.215128554	0.9999999	LL0000031852	vil1					TCONS_00094346	96.44045182	0.398743261	1.156396558	0.34481533	0.730233207	0.999943658	LL0000018535	magi2a
TCONS_00076518	24.8025073	0.732136994	1.616367957	0.45295193500000003	0.650583352	0.9999999	LL0000031853	vill					TCONS_00080431	4.770683839	0.973846827	2.387084196	0.40796501	0.683299364	0.999943658	LL0000018536	magi2b
TCONS_00076520	14.17329568	3.436001731	3.236142942	1.061758332	0.288345411	0.9999999	LL0000031853	vill					TCONS_00080432	59.61705692	1.840916935	1.025304776	1.795482649	0.072576835	0.642084049	LL0000018536	magi2b
TCONS_00076522	122.3126425	-0.593743344	0.37699853	-1.574922175	0.115274409	0.9999999	LL0000031853	vill					TCONS_00080433	2.630080368	-4.746765812	3.397265471	-1.397231348	0.162344013	NA	LL0000018536	magi2b
TCONS_00075350	23.01023644	-0.768349395	1.683554919	-0.456385109	0.648113072	0.9999999	LL0000031854	vim					TCONS_00080434	0	NA	NA	NA	NA	NA	LL0000018536	magi2b
TCONS_00075351	6060.504121	-0.179535958	0.216413493	-0.829596878	0.406766743	0.9999999	LL0000031854	vim					TCONS_00080435	400.4279614	0.789521148	0.378177704	2.087698824	0.036825011	0.498159062	LL0000018536	magi2b
TCONS_00051906	56.01678865	-0.538144226	0.316415885	-1.700749713	0.088989996	0.9999999	LL0000031855	viml					TCONS_00080436	13.7412594	-20.88260998	3.386034242	-6.167276669	NA	NA	LL0000018536	magi2b
TCONS_00062642	347.0370463	-0.147827926	0.380061919	-0.388957479	0.697307601	0.9999999	LL0000031856	vimr1					TCONS_00080437	89.49316041	0.907106934	1.192585215	0.760622321	0.446882684	0.999943658	LL0000018536	magi2b
TCONS_00022815	373.005581	-0.031457013	0.149824701	-0.209958791	0.833699836	0.9999999	LL0000031858	vip					TCONS_00073113	25.20996472	-0.421664644	3.232569232	-0.130442572	0.896216287	0.999943658	LL0000018537	magi3a
TCONS_00058475	13.52657334	3.048902403	1.778282201	1.714521127	0.08643306	0.9999999	LL0000031859	vipas39					TCONS_00073114	218.0719165	-0.410422946	0.795195346	-0.516128456	0.605764695	0.999943658	LL0000018537	magi3a
TCONS_00058476	8.997176423	-0.147942539	2.072355923	-0.071388576	0.943088501	0.9999999	LL0000031859	vipas39					TCONS_00073115	120.0849131	-0.538309199	1.283922831	-0.419269123	0.67501946	0.999943658	LL0000018537	magi3a
TCONS_00058477	27.12789398	-0.817920975	1.133726717	-0.721444562	0.470636038	0.9999999	LL0000031859	vipas39					TCONS_00073116	173.4997479	0.934169441	1.017372705	0.91821751888427094	0.358504999	0.997531933	LL0000018537	magi3a
TCONS_00058478	328.2348095	-0.084172947	0.161959461	-0.51971615	0.603261429	0.9999999	LL0000031859	vipas39					TCONS_00073117	99.17685432	-1.232329029	1.304686573	-0.944540286	0.344893625	0.99071634	LL0000018537	magi3a
TCONS_00012069	6.698812003	-0.91272977	1.510368851	-0.604309186	0.5456381	0.9999999	LL0000031860	vipb					TCONS_00073118	55.49526052	3.874604248	3.237572252	1.196762248	0.231399237	0.897118946	LL0000018537	magi3a
TCONS_00012071	102.4305828	0.465477777	0.482989317	0.963743422	0.335174579	0.9999999	LL0000031860	vipb					TCONS_00073119	0	NA	NA	NA	NA	NA	LL0000018537	magi3a
TCONS_00076547	6.691450998	0.12919351	3.250216328	0.039749203	0.968293074	0.9999999	LL0000031862	vipr1b					TCONS_00073120	3.75819443	0.282322643	3.250309927	0.086860222	0.930782618	0.999943658	LL0000018537	magi3a
rna59954	45.52191176	0.801137696	0.799718041	1.001775194	0.316452181	0.9999999	LL0000031862	vipr1b					TCONS_00073121	0	NA	NA	NA	NA	NA	LL0000018537	magi3a
rna59955	17.244689609999998	-0.163711888	2.058086386	-0.079545683	0.936598597	0.9999999	LL0000031862	vipr1b					ENSDART00000044487	0.733874128	0.03213247	3.439529282	0.009342113	0.992546181	NA	LL0000018538	magi3b
TCONS_00075185	144.652003	-0.248722571	0.234120288	-1.062370856	0.288067359	0.9999999	LL0000031863	vipr2					ENSDART00000136726	1162.436496	0.194265316	0.136089548	1.42748153	0.153441145	0.781511285	LL0000018538	magi3b
TCONS_00032677	152.679241	-0.134479261	0.556951407	-0.241456004	0.809201711	0.9999999	LL0000031864	virma					TCONS_00110005	37.30171947	-0.203307886	0.554712112	-0.36651063	0.713984082	0.999943658	LL0000018538	magi3b
TCONS_00032678	632.7447768	-0.004460557	0.272891633	-0.016345525	0.986958739	0.9999999	LL0000031864	virma					TCONS_00120909	10.59276835	-0.947758806	3.243256456	-0.292224441	NA	NA	LL0000018539	magixa
TCONS_00032680	36.68952069	0.365726682	0.473523018	0.77235249	0.439905685	0.9999999	LL0000031864	virma					TCONS_00120911	0	NA	NA	NA	NA	NA	LL0000018539	magixa
TCONS_00020790	159.231406	-0.7167085	0.65998592	-1.085945136	0.277503266	0.9999999	LL0000031865	VIT					TCONS_00120912	590.7017836	0.522821546	0.232307928	2.250554036	0.024413797	0.420638775	LL0000018539	magixa
TCONS_00020793	37.41251493	2.001204112	2.091198523	0.956965152	0.338584845	0.9999999	LL0000031865	VIT					TCONS_00120913	34.78158543	8.654112174	3.384552198	2.556944514	NA	NA	LL0000018539	magixa
TCONS_00020798	275.4711931	-0.529326936	1.422889728	-0.372008403	0.709886593	0.9999999	LL0000031865	VIT					TCONS_00120914	105.1764806	1.15472848	1.177122784	0.980975388	0.326604879	0.980726144	LL0000018539	magixa
TCONS_00020799	211.0553595	0.09885575	1.693105832	0.058387224	0.953440191	0.9999999	LL0000031865	VIT					TCONS_00120915	5.389096602	-1.789961314	3.270403022	-0.547321324	NA	NA	LL0000018539	magixa
TCONS_00020800	226.8725724	-0.678205892	2.704650905	-0.250755427	0.802003205	0.9999999	LL0000031865	VIT					TCONS_00120916	12.44470602	0.909047252	2.103028537	0.432256261	0.665555173	0.999943658	LL0000018539	magixa
TCONS_00020802	23.70744191	0.923785061	2.281017972	0.404988068	0.685486282	0.9999999	LL0000031865	VIT					TCONS_00120917	0	NA	NA	NA	NA	NA	LL0000018539	magixa
TCONS_00016648	27.33881134	0.193618043	0.809202949	0.239270066	0.810896175	0.9999999	LL0000031866	vkorc1					TCONS_00120918	3.367384767	-2.499326513	2.060382286	-1.213040187	0.225114456	0.890866156	LL0000018539	magixa
TCONS_00016649	23.40972938	-0.123314868	0.682798936	-0.180602022	0.856679969	0.9999999	LL0000031866	vkorc1					TCONS_00120919	0.359381387	-1.874899455	3.483664392	-0.538197497	0.590440708	NA	LL0000018539	magixa
ENSDART00000064088	223.3907539	0.343402961	0.34833783	0.985833094	0.324215023	0.9999999	LL0000031867	vkorc1l1					TCONS_00118935	437.5314795	0.096437006	0.178604712	0.539946596	0.589233862	0.999943658	LL0000018540	magixb
rna17790	191.5453858	-8.90E-04	0.490957514	-0.001812819	0.998553581	0.9999999	LL0000031867	vkorc1l1					TCONS_00118936	98.16173013	1.53699081	0.586419452	2.620975149	0.008767865	0.265929087	LL0000018540	magixb
TCONS_00006316	20.06918569	1.826668142	1.967811895	0.928273758	0.353265583	0.9999999	LL0000031868	vldlr					TCONS_00118937	46.24762335	0.637474087	2.860474662	0.222856051	0.823647543	0.999943658	LL0000018540	magixb
TCONS_00006317	126.0195338	-0.035653581	0.479854133	-0.074300873	0.940770982	0.9999999	LL0000031868	vldlr					TCONS_00118938	0	NA	NA	NA	NA	NA	LL0000018540	magixb
TCONS_00006319	53.7828919	-1.373666442	1.548291467	-0.887214372	0.374963496	0.9999999	LL0000031868	vldlr					TCONS_00118939	10.05625743	21.42420745	3.387450108	6.324582433	NA	NA	LL0000018540	magixb
TCONS_00006320	17.64029685	0.748455562	1.547638925	0.483611228	0.628661804	0.9999999	LL0000031868	vldlr					TCONS_00118940	2.680404269	-0.187827668	1.688286516	-0.111253431	0.911415383	NA	LL0000018540	magixb
TCONS_00006321	134.6303509	-0.680010796	1.186213454	-0.573261746	0.566467482	0.9999999	LL0000031868	vldlr					TCONS_00118941	20.8957804	0.792712475	1.52047064	0.521359936	0.602116056	0.999943658	LL0000018540	magixb
TCONS_00006324	1308.473217	-0.099509051	0.121239078	-0.820767136	0.411778922	0.9999999	LL0000031868	vldlr					TCONS_00117891	769.1559934	0.271979659	0.250270622	1.086742254	0.277150734	0.945402229	LL0000018541	magoh
TCONS_00006327	267.4180322	-0.171122292	0.378675139	-0.451897352	0.651342932	0.9999999	LL0000031868	vldlr					TCONS_00025409	0	NA	NA	NA	NA	NA	LL0000018542	magt1
TCONS_00006328	7.158175895	1.223014576	0.961652562	1.271784243	0.203449789	0.9999999	LL0000031868	vldlr					TCONS_00025410	702.9464736	-0.389614842	0.238374144	-1.634467715	0.10216068	0.723161219	LL0000018542	magt1
TCONS_00099263	1925.621593	-0.02059328	0.087776385	-0.234610706	0.814510899	0.9999999	LL0000031869	vma21					TCONS_00025411	11.41925986	-1.710306017	1.929956144	-0.886189058	0.375515659	0.999943658	LL0000018542	magt1
TCONS_00084411	4.645489067	0.579050608	1.275370263	0.454025489	0.649810481	0.9999999	LL0000031870	vmo1a					TCONS_00025412	0.354368553	-1.914887774	3.482925386	-0.549792936	0.582461404	NA	LL0000018542	magt1
TCONS_00062661	21.95735873	0.202910235	1.401497365	0.144781032	0.884883758	0.9999999	LL0000031871	vmo1b					TCONS_00025413	2.205981823	-2.277100585	2.993595846	-0.760657317	0.446861775	NA	LL0000018542	magt1
TCONS_00027517	147.9658982	0.311645267	0.533596881	0.584046268	0.559189183	0.9999999	LL0000031872	vmp1					TCONS_00025414	0	NA	NA	NA	NA	NA	LL0000018542	magt1
TCONS_00027518	83.44896922	-0.013928899	0.80296152	-0.017346907	0.986159865	0.9999999	LL0000031872	vmp1					TCONS_00123483	249.1113856	-0.112802783	0.210309591	-0.536365374	0.591706057	0.999943658	LL0000018543	maip1
TCONS_00075861	564.3428857	0.045742518	0.201386713	0.227137714	0.820316659	0.9999999	LL0000031873	vopp1					TCONS_00123484	2.330056986	-4.588002617	2.493503896	-1.839982133	0.065770861	NA	LL0000018543	maip1
TCONS_00122270	656.2968201	0.107484028	0.229973105	0.467376514	0.640230523	0.9999999	LL0000031876	vps13a					TCONS_00114933	1.136876711	0.335076327	3.366971279	0.099518617	0.920726507	NA	LL0000018544	MAJIN
TCONS_00122272	46.23268106	-0.867858981	0.531035309	-1.634277356	0.102200626	0.9999999	LL0000031876	vps13a					TCONS_00114934	0.552739722	0.826348006	3.482988801	0.237252559	0.812460864	NA	LL0000018544	MAJIN
TCONS_00115186	99.49868529	-1.723336623	1.409676852	-1.222504733	0.221516815	0.9999999	LL0000031877	vps13c					TCONS_00076158	30.54313642	-0.666959778	3.231608822	-0.206386297	NA	NA	LL0000018545	mak
TCONS_00115197	262.1903254	-0.06751382	0.359868369	-0.187606985	0.85118475	0.9999999	LL0000031877	vps13c					TCONS_00076159	209.9791041	-0.151629385	0.543442009	-0.27901668	0.78023202443056106	0.999943658	LL0000018545	mak
TCONS_00115198	4.518095717	-0.207150611	2.762846764	-0.074977235	0.940232825	0.9999999	LL0000031877	vps13c					TCONS_00076160	71.15870365	1.035013336	2.980139353	0.347303671	0.728363194	0.999943658	LL0000018545	mak
TCONS_00115199	14.61222191	0.660535343	0.748961626	0.881934829	0.377812051	0.9999999	LL0000031877	vps13c					TCONS_00076161	74.14424518	-1.610595202	1.62414875	-0.991654983	0.321365858	0.97693568319314406	LL0000018545	mak
TCONS_00115200	29.14030537	-0.046340424	2.136591575	-0.021688948	0.98269608	0.9999999	LL0000031877	vps13c					TCONS_00076162	84.74014329	0.889962811	0.840775132	1.058502775	0.289826286	0.952904071	LL0000018545	mak
TCONS_00072931	34.64034832	-2.859260445	2.483747346	-1.151188123	0.24965485	0.9999999	LL0000031878	vps13d					TCONS_00076163	334.7347534	-0.162695503	0.368327002	-0.441714841	0.658695569	0.999943658	LL0000018545	mak
TCONS_00072935	54.15847009	-0.688130231	3.229119763	-0.213101489	0.831247803	0.9999999	LL0000031878	vps13d					TCONS_00076164	0.134521531	0.900150433	3.533811541	0.254725082	0.798935443	NA	LL0000018545	mak
TCONS_00072936	146.9533665	1.086781395	1.696657549	0.640542575	0.521819919	0.9999999	LL0000031878	vps13d					ENSDART00000113837	682.6251988	-0.091495735	0.161576823	-0.566267691	0.57121182	0.999943658	LL0000018546	mak16
TCONS_00072937	37.50078762	0.154393479	1.797905087	0.085874099	0.931566502	0.9999999	LL0000031878	vps13d					ENSDART00000148676	25.83655424	-0.890468132	2.149372716	-0.414292098	0.6786602	0.999943658	LL0000018546	mak16
TCONS_00072938	7.833606586	-0.929390994	3.249005978	-0.28605395	0.774836801	0.9999999	LL0000031878	vps13d					ENSDART00000149904	20.47117123	-2.066168489	0.375966303	-5.495621481	3.89336815067693e-8	1.63964132953782e-5	LL0000018546	mak16
TCONS_00072939	53.58813997	-0.227976333	2.144788511	-0.106293153	0.915349764	0.9999999	LL0000031878	vps13d					TCONS_00034194	48.66854325	-0.125817953	0.652435085	-0.192843634	0.84708143	0.999943658	LL0000018547	mal2
rna21292	590.6438725	-0.124423284	2.095440078	-0.059378116	0.952650943	0.9999999	LL0000031879	vps16					TCONS_00034195	15.7863057	0.358252261	1.376710619	0.260223358	0.794691488	0.999943658	LL0000018547	mal2
TCONS_00058991	756.0725018	-0.189066946	0.118685292	-1.593010744	0.111157781	0.9999999	LL0000031880	vps18					ENSDART00000103265	3.303444311	-0.17673909	0.875485469	-0.201875526	0.840014035	0.999943658	LL0000018548	mala
TCONS_00016603	14.88284651	0.09889113	1.545390035	0.063991049	0.948977354	0.9999999	LL0000031881	vps25					TCONS_00037400	0	NA	NA	NA	NA	NA	LL0000018549	malb
TCONS_00016604	152.2247225	0.010663371	0.224653006	0.04746596	0.962141859	0.9999999	LL0000031881	vps25					TCONS_00115843	0	NA	NA	NA	NA	NA	LL0000018550	malrd1
TCONS_00021644	1075.688159	-0.087479592	0.101483305	-0.862009685	0.388682188	0.9999999	LL0000031882	vps26a					TCONS_00115844	2.915252221	-4.893676931	3.395919581	-1.441046177	0.149571638	0.776241106	LL0000018550	malrd1
TCONS_00027586	281.7890644	-0.066470636	0.157883106	-0.421011706	0.673746534	0.9999999	LL0000031883	vps26b					TCONS_00115845	17.66464073	1.585669715	1.232314124	1.286741493	0.198184406	0.856420695	LL0000018550	malrd1
TCONS_00009308	24.66161222	-0.101623079	0.514714263	-0.197435909	0.843486431	0.9999999	LL0000031884	vps26bl					TCONS_00101443	5.485863371	0.130049524	2.50399634	0.051936787	0.958579062	0.999943658	LL0000018551	malt1
TCONS_00009309	472.7754941	-0.02765785	0.107111146	-0.258216359	0.796239933	0.9999999	LL0000031884	vps26bl					TCONS_00101444	3.788874917	5.451783342	3.394183453	1.606213517	0.108227004	0.734486268	LL0000018551	malt1
rna30908	1820.880954	-0.009855734	0.153826635	-0.0640704	0.948914171	0.9999999	LL0000031885	vps26c					TCONS_00101445	6.191842919	6.163567612	3.389988247	1.818167841	0.069038484	0.629620321	LL0000018551	malt1
TCONS_00046944	1354.732226	0.032873959	0.1338273	0.245644643	0.805957328	0.9999999	LL0000031886	vps28					TCONS_00101446	1.073931314	3.635564129	3.421347605	1.062611739	0.287958061	NA	LL0000018551	malt1
TCONS_00046946	165.0585747	-0.297461377	1.146100189	-0.259542211	0.795216918	0.9999999	LL0000031886	vps28					TCONS_00101447	0.985982378	-2.384443797	3.426498073	-0.695883595	0.486501732	NA	LL0000018551	malt1
TCONS_00061089	1052.586554	-0.048411805	0.166507074	-0.290749238	0.771243111	0.9999999	LL0000031887	vps29					TCONS_00101448	40.26865225	-1.007130576	1.577400919	-0.638474699	0.523164719	0.999943658	LL0000018551	malt1
TCONS_00061090	197.7117711	-0.014756697	0.401500203	-0.036753897	0.970681234	0.9999999	LL0000031887	vps29					TCONS_00101450	3.999224652	1.989175326	3.286405173	0.605273915	0.54499701	0.999943658	LL0000018551	malt1
TCONS_00116114	23.02902887	1.21107183	1.258753185	0.962120171	0.335989243	0.9999999	LL0000031889	vps33b					TCONS_00101451	13.84897021	-0.853553585	2.655702288	-0.321404093	0.747904182	0.999943658	LL0000018551	malt1
TCONS_00116116	4.778157493	-5.667001294	3.391275557	-1.67105303	0.094711204	0.9999999	LL0000031889	vps33b					TCONS_00101452	22.3292684	-1.414581028	1.448432435	-0.976628936	0.328752888	0.981497491	LL0000018551	malt1
TCONS_00116117	309.6291721	0.040685804	0.192624004	0.211218763	0.83271657	0.9999999	LL0000031889	vps33b					TCONS_00101453	4.540234347	-0.099782084	2.485293955	-0.040149007	0.967974331	0.999943658	LL0000018551	malt1
TCONS_00116118	26.38672921	-0.805881127	2.151455991	-0.374574767	0.707976742	0.9999999	LL0000031889	vps33b					TCONS_00101454	23.29689825	-0.898935043	1.360266154	-0.660852319	0.508707027	0.999943658	LL0000018551	malt1
TCONS_00115853	265.5905996	0.350409744	0.762674906	0.459448372	0.645912218	0.9999999	LL0000031890	vps35					TCONS_00068494	4.243741093	0.037751808	3.264092454	0.01156579	0.99077204	0.999943658	LL0000018552	malt2
TCONS_00115855	60.46582536	-0.099027884	0.633619072	-0.156289305	0.875804986	0.9999999	LL0000031890	vps35					TCONS_00068495	3.708214277	-5.248073771	3.393205452	-1.546641913	NA	NA	LL0000018552	malt2
TCONS_00115856	1652.654188	-0.053204991	0.118398848	-0.449370855	0.653164152	0.9999999	LL0000031890	vps35					TCONS_00068496	4.496718145	0.809260143	2.348797258	0.344542357	0.730438448	0.999943658	LL0000018552	malt2
ENSDART00000052537	246.4748846	0.724215769	2.717125138	0.26653751	0.789825275	0.9999999	LL0000031891	vps35l					TCONS_00068497	71.13804243	-0.046770826	0.459511648	-0.101783767	0.918928311	0.999943658	LL0000018552	malt2
rna35121	312.5448833	-0.508389261	1.223463032	-0.415532998	0.677751764	0.9999999	LL0000031891	vps35l					ENSDART00000142043	5.090547131	0.152602836	3.257790402	0.046842435	0.962638808	0.999943658	LL0000018553	malt3
ENSDART00000079597	22.58675853	1.139763792	3.234224445	0.352407142	0.724532947	0.9999999	LL0000031892	vps36					ENSDART00000181497	0	NA	NA	NA	NA	NA	LL0000018553	malt3
ENSDART00000147974	6.810914659	0.264436505	1.571254078	0.168296464	0.866350056	0.9999999	LL0000031892	vps36					TCONS_00044256	28.69732437	-0.752119862	0.759964049	-0.989678213	0.322331428	0.97764574	LL0000018553	malt3
ENSDART00000190695	7.150611187	0.314609114	0.765361311	0.411059599	0.681028833	0.9999999	LL0000031892	vps36					rna47745	35.57371713	-0.04549473	0.929738195	-0.04893284	0.960972818	0.999943658	LL0000018553	malt3
rna31858	317.4866098	-0.25574473	0.256328813	-0.997721349	0.318414498	0.9999999	LL0000031892	vps36					TCONS_00104235	102.3247495	-0.407994757	0.218420638	-1.867931351	0.06177164	0.608083719	LL0000018554	mamdc2a
TCONS_00000685	718.1428633	-0.257150458	0.199603246	-1.288307998	0.19763877	0.9999999	LL0000031893	vps37a					TCONS_00104236	63.08677909	-0.29261904	0.377041168	-0.776093076	0.437694032	0.999943658	LL0000018554	mamdc2a
TCONS_00103001	257.5863594	-0.116247503	0.296250091	-0.392396514	0.694765262	0.9999999	LL0000031894	vps37b					TCONS_00008611	8.798439887	0.144357966	0.540655027	0.267005685	0.789464784	0.999943658	LL0000018555	mamdc2b
TCONS_00103002	23.26799332	1.209748667	1.331834231	0.908332763	0.363702438	0.9999999	LL0000031894	vps37b					TCONS_00008612	0	NA	NA	NA	NA	NA	LL0000018555	mamdc2b
TCONS_00001871	305.5070731	-0.11117981	0.175230185	-0.634478641	0.525768502	0.9999999	LL0000031895	vps37c					TCONS_00008613	47.25414681	-0.172367609	0.390899125	-0.440951639	0.659248009	0.999943658	LL0000018555	mamdc2b
TCONS_00001872	17.75818093	0.345272351	0.906036274	0.381080053	0.703143848	0.9999999	LL0000031895	vps37c					TCONS_00025544	3.793111625	5.457667245	3.394158721	1.607958759	NA	NA	LL0000018556	maml1
TCONS_00038593	217.2195535	-0.100579101	0.417308011	-0.24101886	0.809540499	0.9999999	LL0000031896	vps39					TCONS_00025545	0	NA	NA	NA	NA	NA	LL0000018556	maml1
TCONS_00038594	63.47869776	0.809586277	1.728589273	0.468350862	0.639533701	0.9999999	LL0000031896	vps39					TCONS_00025546	133.3646144	0.038310476	0.376739844	0.101689473	0.919003158	0.999943658	LL0000018556	maml1
TCONS_00038595	74.90913166	-0.148283897	0.883687544	-0.167801275	0.866739619	0.9999999	LL0000031896	vps39					TCONS_00025547	53.49568698	0.395772298	0.45039858	0.878715689	0.37955545	0.999943658	LL0000018556	maml1
TCONS_00076184	237.7868282	-0.298105421	0.413489875	-0.720949749	0.470940433	0.9999999	LL0000031897	vps41					TCONS_00025548	0	NA	NA	NA	NA	NA	LL0000018556	maml1
TCONS_00076185	38.92804968	0.076938805	1.068037963	0.072037519	0.94257205	0.9999999	LL0000031897	vps41					TCONS_00025549	18.27151232	-0.255776122	2.760418479	-0.092658459	0.9261749	0.999943658	LL0000018556	maml1
TCONS_00076186	329.6194695	0.049104847	0.223984931	0.219232813	0.826468696	0.9999999	LL0000031897	vps41					TCONS_00025550	1.268816983	3.878871822	3.415460139	1.135680601	0.256090262	NA	LL0000018556	maml1
TCONS_00076187	16.89027775	0.458295071	1.698251762	0.269862856	0.787265764	0.9999999	LL0000031897	vps41					TCONS_00004586	15.60143484	-1.217270209	2.636488815	-0.461701261	0.644295567	0.999943658	LL0000018557	maml3
TCONS_00076189	198.7724	-0.450088732	0.426465753	-1.05539244	0.291245879	0.9999999	LL0000031897	vps41					TCONS_00004587	722.2916213	0.293439308	0.289988447	1.011899995	0.311585872	0.970460533	LL0000018557	maml3
TCONS_00049203	52.31572092	-1.359651447	0.81897615	-1.660184422	0.096877357	0.9999999	LL0000031898	vps45					TCONS_00004588	88.51049656	0.621011319	1.735530205	0.357822248	0.72047634	0.999943658	LL0000018557	maml3
TCONS_00049204	433.2490906	-0.009318172	0.16164164	-0.057647102	0.95402973	0.9999999	LL0000031898	vps45					TCONS_00004589	4.167866557	0.781037196	1.993521618	0.391787673	0.695215104	0.999943658	LL0000018557	maml3
TCONS_00079237	322.3590548	-0.088742049	0.217739941	-0.407559809	0.683596876	0.9999999	LL0000031899	vps4a					TCONS_00004590	120.1416919	1.183888539	0.707561593	1.673195027	0.094288909	0.70245749	LL0000018557	maml3
TCONS_00079238	76.49463007	0.477928257	0.712383126	0.670886548	0.502292806	0.9999999	LL0000031899	vps4a					TCONS_00057131	715.4054722	0.057207953	0.186361073	0.306973726	0.758863371	0.999943658	LL0000018558	man1a1
ENSDART00000079757	40.31259653	-0.679392408	1.67522481	-0.405552977	0.685071086	0.9999999	LL0000031900	vps4b					ENSDART00000144248	296.4633105	0.558408367	0.221957488	2.515834782	0.011875084	0.304942379	LL0000018559	man1a2
ENSDART00000127693	791.6365496	-0.046201842	0.187357755	-0.246596905	0.8052202	0.9999999	LL0000031900	vps4b					ENSDART00000147435	0	NA	NA	NA	NA	NA	LL0000018559	man1a2
ENSDART00000168258	28.6256166	-0.804513567	0.759887906	-1.058726637	0.289724293	0.9999999	LL0000031900	vps4b					ENSDART00000178434	73.90958143	0.505171712	0.552874721	0.913718231	0.360864922	0.998656071	LL0000018559	man1a2
ENSDART00000017917	109.7715997	0.320673393	0.388676383	0.825039561	0.409349131	0.9999999	LL0000031901	vps50					ENSDART00000183911	0	NA	NA	NA	NA	NA	LL0000018559	man1a2
ENSDART00000110699	211.7446848	0.043483711	0.247573636	0.175639504	0.860577165	0.9999999	LL0000031901	vps50					TCONS_00123178	0	NA	NA	NA	NA	NA	LL0000018559	man1a2
ENSDART00000146468	70.90758931	-0.064740516	0.263421971	-0.245767335	0.805862345	0.9999999	LL0000031901	vps50					TCONS_00123180	0	NA	NA	NA	NA	NA	LL0000018559	man1a2
TCONS_00006955	472.092779	-0.231207704	0.198586332	-1.164267965	0.244315434	0.9999999	LL0000031902	vps51					TCONS_00123182	50.88851866	1.703270166	1.411415884	1.206781208	0.227516415	0.892583252	LL0000018559	man1a2
TCONS_00045838	32.95281889	0.628752498	1.672191227	0.376005141	0.706913074	0.9999999	LL0000031903	vps52					rna29463	479.5630821	-0.27546515	0.209068833	-1.317581135	0.187643904	0.838357295	LL0000018559	man1a2
TCONS_00045839	62.27928732	-0.880389312	0.749093995	-1.175272152	0.239885852	0.9999999	LL0000031903	vps52					TCONS_00063378	52.82577177	-1.409925772	2.24246987	-0.628737889	0.529520669	0.999943658	LL0000018560	man1b1a
TCONS_00045840	180.6420273	-0.414924643	0.458213075	-0.905527722	0.36518588	0.9999999	LL0000031903	vps52					TCONS_00063379	0	NA	NA	NA	NA	NA	LL0000018560	man1b1a
TCONS_00045841	524.5196697	0.253832169	0.252996499	1.003303089	0.315714646	0.9999999	LL0000031903	vps52					TCONS_00063380	0	NA	NA	NA	NA	NA	LL0000018560	man1b1a
TCONS_00030287	196.5587002	0.124541067	0.294227579	0.42328142	0.672089948	0.9999999	LL0000031904	vps53					TCONS_00063381	487.3465294	-0.036400061	0.406029206	-0.089648875	0.928566244	0.999943658	LL0000018560	man1b1a
TCONS_00030288	173.2453766	-0.344908299	0.30627321	-1.126145831	0.260103798	0.9999999	LL0000031904	vps53					TCONS_00063382	11.54052969	0.326622598	1.418886178	0.230196476	0.8179391	0.999943658	LL0000018560	man1b1a
ENSDART00000161029	9.957243957	-0.495481641	1.024649318	-0.483562163	0.628696633	0.9999999	LL0000031905	vps54					TCONS_00103071	5060.742216	-0.97493371	0.448483599	-2.173844732	0.029716798	0.458850486	LL0000018561	man1b1b
ENSDART00000165505	114.0968563	0.198882784	0.278388595	0.714407084	0.474975493	0.9999999	LL0000031905	vps54					TCONS_00103072	468.6991235	0.429181322	0.324705782	1.321754481	0.18624992	0.83559012	LL0000018561	man1b1b
ENSDART00000167536	15.55007612	1.559056675	2.636913453	0.591243021	0.554357601	0.9999999	LL0000031905	vps54					TCONS_00103073	0	NA	NA	NA	NA	NA	LL0000018561	man1b1b
ENSDART00000170001	106.3782727	0.268571036	0.338962507	0.792332577	0.428166781	0.9999999	LL0000031905	vps54					TCONS_00103074	0	NA	NA	NA	NA	NA	LL0000018561	man1b1b
rna2130	9.798659704	0.226937744	2.705401985	0.083883188	0.933149306	0.9999999	LL0000031905	vps54					TCONS_00033715	0	NA	NA	NA	NA	NA	LL0000018562	MAN1C1
TCONS_00045014	150.4986247	0.308191831	0.426353264	0.72285557	0.469768623	0.9999999	LL0000031906	vps72a					TCONS_00033716	0	NA	NA	NA	NA	NA	LL0000018562	MAN1C1
TCONS_00032858	35.17389235	-0.064792123	0.652637845	-0.099277299	0.920918102	0.9999999	LL0000031907	vps72b					rna44621	39.3939101	-1.602541493	3.23162171	-0.4958939	0.61996927	0.999943658	LL0000018562	MAN1C1
rna43703	34.42512858	-0.850412065	0.520882983	-1.63263553	0.102545674	0.9999999	LL0000031907	vps72b					ENSDART00000171252	6.389404492	1.784888855	3.261164631	0.547316391	NA	NA	LL0000018563	man2a1
ENSDART00000101779	154.5361359	0.219276546	0.255550524	0.858055554	0.390861788	0.9999999	LL0000031908	vps8					ENSDART00000180727	23.98241544	-0.032045947	0.835189696	-0.038369663	0.969392949	0.999943658	LL0000018563	man2a1
rna1166	619.6101638	-0.167395069	0.281385015	-0.594896886	0.551912399	0.9999999	LL0000031908	vps8					rna20278	61.9744561	-0.357051186	1.213171345	-0.294312248	0.768519314	0.999943658	LL0000018563	man2a1
rna1167	369.7685247	0.372150895	1.172454378	0.317411834	0.750931129	0.9999999	LL0000031908	vps8					TCONS_00078085	168.2169635	1.244819748	2.429619309	0.512351768	0.608404841	0.999943658	LL0000018564	man2a2
TCONS_00041704	62.48408927	0.885796617	1.114455874	0.794824306	0.42671571	0.9999999	LL0000031909	vps9d1					TCONS_00078087	7.245371988	2.045386726	3.2603484	0.627352195	NA	NA	LL0000018564	man2a2
TCONS_00041705	105.9286859	-0.347752761	1.129832534	-0.307791421	0.75824105	0.9999999	LL0000031909	vps9d1					TCONS_00078088	427.2573083	0.043814257	0.369871576	0.118458027	0.905704751	0.999943658	LL0000018564	man2a2
TCONS_00041706	32.90102167	-0.363226821	0.811463082	-0.44761965	0.654427719	0.9999999	LL0000031909	vps9d1					TCONS_00078089	16.6336935	-1.990054527	2.565314638	-0.775754559	0.437893919	0.999943658	LL0000018564	man2a2
TCONS_00041708	44.87572074	-0.196577851	0.588090023	-0.334264897	0.738179677	0.9999999	LL0000031909	vps9d1					TCONS_00078090	0.380230541	-1.945783179	3.478798478	-0.559326213	0.575939109	NA	LL0000018564	man2a2
TCONS_00041712	499.202462	0.103750851	0.172248549	0.60233222	0.546953018	0.9999999	LL0000031909	vps9d1					TCONS_00078091	0	NA	NA	NA	NA	NA	LL0000018564	man2a2
TCONS_00039634	503.6825893	-0.078076491	0.211526506	-0.369109731	0.712045936	0.9999999	LL0000031910	vrk1					TCONS_00078092	40.58559006	-0.228441317	2.1761445	-0.104975252	0.916395446	0.999943658	LL0000018564	man2a2
TCONS_00021853	35.83753883	0.936059904	0.76479167	1.223941029	0.220974475	0.9999999	LL0000031911	vrk2					TCONS_00078093	3.925402075	2.762680049	3.313352132	0.833802125	0.404392498	0.999943658	LL0000018564	man2a2
TCONS_00021854	5.34061766	5.892496664	3.390810276	1.737784242	0.082248838	0.9999999	LL0000031911	vrk2					TCONS_00078094	0	NA	NA	NA	NA	NA	LL0000018564	man2a2
TCONS_00021855	7.910910921	2.388826109	2.00783312	1.189753314	0.234143364	0.9999999	LL0000031911	vrk2					TCONS_00078095	67.40595108	0.729027418	1.057113647	0.689639586	0.490420867	0.999943658	LL0000018564	man2a2
ENSDART00000136657	31.37439022	-0.846873217	1.640770926	-0.516143481	0.605754202	0.9999999	LL0000031912	vrk3					TCONS_00013787	0	NA	NA	NA	NA	NA	LL0000018565	man2b1
TCONS_00112017	52.83248157	0.287076667	1.069979035	0.268301207	0.788467477	0.9999999	LL0000031912	vrk3					TCONS_00013788	611.7095288	-0.627158766	0.357988291	-1.751897427	0.079791447	0.662135448	LL0000018565	man2b1
TCONS_00112018	16.86852964	1.017313712	2.197280663	0.462987605	0.643373252	0.9999999	LL0000031912	vrk3					TCONS_00013789	1.386352328	-3.831596221	2.41220199	-1.588422627	0.112190804	NA	LL0000018565	man2b1
rna24638	91.00732802	-0.346895359	1.162150344	-0.298494391	0.765325857	0.9999999	LL0000031912	vrk3					TCONS_00114662	90.19798487	-0.586492626	0.455360631	-1.287973939	0.197755035	0.856058909	LL0000018566	man2b2
TCONS_00102166	201.0207713	0.188071619	0.192434412	0.977328417	0.328406589	0.9999999	LL0000031914	vsig10					TCONS_00114664	4.306211827	-5.458016778	3.391875173	-1.609144352	NA	NA	LL0000018566	man2b2
TCONS_00036393	53.10583482	-0.410118633	0.53233177	-0.770419231	0.441051249	0.9999999	LL0000031915	vsig10l					TCONS_00114665	5.777574546	6.062989525	3.390461015	1.788249296	NA	NA	LL0000018566	man2b2
TCONS_00036394	27.88286502	0.207381581	1.145274981	0.181075798	0.856308081	0.9999999	LL0000031915	vsig10l					TCONS_00078860	30.62867335	-0.115173784	2.155705041	-0.053427432	0.957391349	0.999943658	LL0000018567	man2c1
TCONS_00063785	9.315391889	-1.846195075	1.391121427	-1.327127193	0.184466611	0.9999999	LL0000031916	vsig10l2					TCONS_00078861	107.8259644	0.542425592	1.154039669	0.47002335	0.638338335	0.999943658	LL0000018567	man2c1
TCONS_00063786	115.3131903	0.092103899	0.295055471	0.312157911	0.754920517	0.9999999	LL0000031916	vsig10l2					TCONS_00078862	9.082631686	-19.25545397	3.387404783	-5.684426633	NA	NA	LL0000018567	man2c1
TCONS_00006518	55.41616555	-2.564446344	1.925446191	-1.331871208	0.182902514	0.9999999	LL0000031917	vsig8a					TCONS_00078863	0	NA	NA	NA	NA	NA	LL0000018567	man2c1
TCONS_00006519	11.96938857	-0.068613757	1.237139117	-0.055461634	0.955770694	0.9999999	LL0000031917	vsig8a					TCONS_00021302	81.7571649	-0.3445912	0.609719675	-0.565163326	0.571962679	0.999943658	LL0000018568	manba
TCONS_00117253	31.26679977	0.950709161	0.553250323	1.718406879	0.085722426	0.9999999	LL0000031918	vsig8b					TCONS_00021303	6.819193554	0.644950634	3.250619847	0.198408508	NA	NA	LL0000018568	manba
TCONS_00022658	249.0244472	0.05321415	0.267443707	0.198973273	0.842283652	0.9999999	LL0000031919	vsir					TCONS_00107511	0.806810468	3.221721362	3.433809535	0.938235312	0.348123495	NA	LL0000018569	manbal
ENSDART00000135284	1646.88945	0.018367843	0.185510375	0.099012486	0.921128357	0.9999999	LL0000031920	vsnl1a					TCONS_00107513	6.280792468	-0.37011372	0.615482481	-0.601339163	0.54761411	0.999943658	LL0000018569	manbal
TCONS_00039061	2229.501855	0.058791898	0.180920977	0.324958988	0.745212111	0.9999999	LL0000031921	vsnl1b					TCONS_00107514	461.8132866	0.310669743	0.174778514	1.777505347	0.075485132	0.651681946	LL0000018569	manbal
TCONS_00039062	226.1673577	-0.20031049	1.338209745	-0.149685422	0.881012811	0.9999999	LL0000031921	vsnl1b					TCONS_00107515	4.55589185	-5.541754313	3.391417584	-1.63405248	0.102247832	0.723161219	LL0000018569	manbal
TCONS_00039066	135.3069918	0.335474163	0.566056487	0.592651389	0.55341448	0.9999999	LL0000031921	vsnl1b					TCONS_00039565	31.26467446	0.228992523	0.511698502	0.447514546	0.654503588	0.999943658	LL0000018570	manea
TCONS_00074245	121.9261313	0.224415035	0.40627852	0.55236746	0.58069662	0.9999999	LL0000031922	VSTM2A					TCONS_00039566	122.2672522	-0.252655858	0.359553839	-0.702692701	0.482247278	0.999943658	LL0000018570	manea
TCONS_00074246	24.99492201	-0.836938508	0.734697701	-1.139160375	0.254636269	0.9999999	LL0000031922	VSTM2A					TCONS_00039567	3.671840411	-5.232699095	2.605147566	-2.008599882	0.044579584	0.535047634	LL0000018570	manea
TCONS_00115969	669.9103421	0.03778541	0.281149282	0.134396252	0.893089246	0.9999999	LL0000031923	VSTM2B					TCONS_00045799	119.0734489	-0.248331731	0.59995843	-0.413914895	0.678936435	0.999943658	LL0000018571	MANEAL
TCONS_00115970	676.2526317	0.237475646	0.267473318	0.887847984	0.374622528	0.9999999	LL0000031923	VSTM2B					TCONS_00045800	369.5861974	0.328584302	0.329926006	0.995933319	0.319282545	0.975188735	LL0000018571	MANEAL
TCONS_00107820	6.2936881	1.551889216	3.259450905	0.476119832	0.633989009	0.9999999	LL0000031924	vstm2l					TCONS_00045801	13.30269341	-20.83658636	3.386124586	-6.153520297	NA	NA	LL0000018571	MANEAL
TCONS_00107821	21.63048493	0.591121715	0.714188962	0.827682513	0.407850325	0.9999999	LL0000031924	vstm2l					TCONS_00067214	208.1130601	-0.142164464	0.316612013	-0.449017909	0.653418738	0.999943658	LL0000018572	manf
TCONS_00107822	15.85165322	0.436990616	0.864045062	0.505749798	0.613032305	0.9999999	LL0000031924	vstm2l					TCONS_00087544	501.5561867	0.113152255	0.196546934	0.57570094	0.56481734	0.999943658	LL0000018573	mansc1
TCONS_00020094	164.373982	-0.173870771	0.28123122	-0.61824847	0.536411564	0.9999999	LL0000031925	vstm4a					TCONS_00087545	0	NA	NA	NA	NA	NA	LL0000018573	mansc1
rna34748	32.8623784	-1.271662125	1.062417914	-1.196950943	0.231325676	0.9999999	LL0000031926	vstm4b					TCONS_00087546	0	NA	NA	NA	NA	NA	LL0000018573	mansc1
TCONS_00039763	1524.966335	-0.108268598	0.166587339	-0.649920928	0.515743299	0.9999999	LL0000031927	vsx1					TCONS_00087547	21.05594578	7.928374028	3.385318926	2.341987328	NA	NA	LL0000018573	mansc1
TCONS_00039764	1284.263262	0.133468689	0.146476346	0.911196194	0.362192009	0.9999999	LL0000031927	vsx1					TCONS_00087548	0	NA	NA	NA	NA	NA	LL0000018573	mansc1
TCONS_00040325	111.8013935	0.865599668	1.333579145	0.649080088	0.516286612	0.9999999	LL0000031928	vsx2					TCONS_00126475	135.1038513	1.271153829	1.306622461	0.972854721	0.330625512	0.982000531	LL0000018574	mao
TCONS_00040326	86.33778615	-0.030937933	1.106884787	-0.027950455	0.977701667	0.9999999	LL0000031928	vsx2					TCONS_00126476	439.5219611	-0.424934446	0.492087846	-0.863533716	0.38784409	0.999943658	LL0000018574	mao
TCONS_00040328	93.12696281	0.53505848600000006	0.459928925	1.163350372	0.244687376	0.9999999	LL0000031928	vsx2					TCONS_00116280	0	NA	NA	NA	NA	NA	LL0000018575	map1aa
TCONS_00056964	107.6250908	-0.191263824	0.366897297	-0.521300718	0.602157301	0.9999999	LL0000031929	vta1					TCONS_00116281	606.909753	0.124854318	0.197164605	0.633249148	0.526570955	0.999943658	LL0000018575	map1aa
TCONS_00056965	2059.317556	-0.071944913	0.107015579	-0.67228448	0.501402608	0.9999999	LL0000031929	vta1					TCONS_00116282	565.812028	0.63386373	0.472602223	1.341220373	0.179848914	0.825792719	LL0000018575	map1aa
rna29461	4.461372751	2.688818787	1.939545398	1.386313921	0.165651068	0.9999999	LL0000031930	vtcn1					TCONS_00116283	718.00059	0.927232062	2.05572384	0.45104894147026803	0.651954276	0.999943658	LL0000018575	map1aa
TCONS_00017766	99.32114641	-1.207640338	2.119739522	-0.569711668	0.568873275	0.9999999	LL0000031938	vti1a					TCONS_00116284	3413.530659	0.163921272	0.257412814	0.636803076	0.524253123	0.999943658	LL0000018575	map1aa
TCONS_00017767	47.07987997	-1.288271314	3.230158088	-0.398826088	0.690021353	0.9999999	LL0000031938	vti1a					TCONS_00116285	1754.617308	-0.632770673	0.67757298	-0.933878256	0.350366696	0.993351531	LL0000018575	map1aa
TCONS_00017768	45.5513864	0.603479369	2.333746464	0.258588231	0.795952965	0.9999999	LL0000031938	vti1a					TCONS_00116286	2093.214582	0.335647109	0.444965723	0.754321271	0.450656333	0.999943658	LL0000018575	map1aa
TCONS_00017770	6.620224856	-1.801451402	3.261826884	-0.552282959	0.580754504	0.9999999	LL0000031938	vti1a					TCONS_00080342	230.0829008	-1.178549472	1.335600947	-0.882411377	0.377554385	0.999943658	LL0000018576	map1ab
TCONS_00017771	7.198023761	0.149113604	2.811650087	0.053034197	0.957704661	0.9999999	LL0000031938	vti1a					TCONS_00080343	897.0043017	-1.056947684	0.654453102	-1.615009053	0.106308734	0.73185461	LL0000018576	map1ab
TCONS_00022161	57.35805523	-2.737494249	1.973590465	-1.387062969	0.165422563	0.9999999	LL0000031939	vti1b					TCONS_00080344	4195.455104	0.047222748	0.196863271	0.239875869	0.810426488	0.999943658	LL0000018576	map1ab
TCONS_00022163	392.4415786	-0.094597424	0.145138845	-0.651771925	0.514548316	0.9999999	LL0000031939	vti1b					TCONS_00080345	45.43249638	4.409808549	3.245658051	1.358679343	NA	NA	LL0000018576	map1ab
TCONS_00028066	69.48646751	-1.255405659	1.174894517	-1.068526272	0.285283186	0.9999999	LL0000031940	vtna					TCONS_00080346	0	NA	NA	NA	NA	NA	LL0000018576	map1ab
TCONS_00064783	149.1082477	-0.58165002	0.707287155	-0.822367573	0.410867729	0.9999999	LL0000031941	vtnb					TCONS_00080347	338.3302924	-0.792690985	1.964976878	-0.403409828	0.686646758	0.999943658	LL0000018576	map1ab
TCONS_00073885	141.3720298	0.485443025	0.480462027	1.0103671	0.312319444	0.9999999	LL0000031942	vwa1					TCONS_00080348	729.6125932	3.341513497	1.357566563	2.46139938	0.013839621	0.326566253	LL0000018576	map1ab
TCONS_00073886	110.1332471	-0.120352777	0.578484188	-0.208048516	0.835191086	0.9999999	LL0000031942	vwa1					TCONS_00080349	225.7785642	-0.738973731	0.609066439	-1.213289197	0.225019272	0.890593374	LL0000018576	map1ab
TCONS_00073887	13.21450225	-0.756915361	1.211624206	-0.624711323	0.53216054	0.9999999	LL0000031942	vwa1					TCONS_00103488	1835.057473	-0.024368755	0.062007349	-0.392997849	0.69432107	0.999943658	LL0000018577	map1b
TCONS_00073888	196.0907068	0.281760959	0.324720688	0.867702521	0.385557206	0.9999999	LL0000031942	vwa1					ENSDART00000042322	1463.294313	-0.22509741	0.220667496	-1.020075063	0.307692863	0.966672805	LL0000018578	map1lc3a
TCONS_00073889	354.2803663	0.087090971	0.262885507	0.331288596	0.740426505	0.9999999	LL0000031942	vwa1					TCONS_00078207	3289.423879	-0.217112836	0.228009863	-0.95220809	0.340991459	0.989073151	LL0000018579	map1lc3b
ENSDART00000136916	16.05834414	-0.315197714	1.628070122	-0.19360205	0.846487493	0.9999999	LL0000031943	vwa10.1					TCONS_00014314	0.416603642	2.246846394	3.480079723	0.645630725	0.518518534	NA	LL0000018580	map1lc3c
TCONS_00004716	4.757367454	-0.712041828	2.696921889	-0.264020189	0.791764362	0.9999999	LL0000031945	vwa11					TCONS_00014315	1.783069997	0.232374062	1.372248719	0.169338152	0.865530668	NA	LL0000018580	map1lc3c
TCONS_00004717	11.76242116	4.290877105	3.194624718	1.343155295	0.179221694	0.9999999	LL0000031945	vwa11					TCONS_00024527	0	NA	NA	NA	NA	NA	LL0000018581	map1lc3cl
ENSDART00000192511	11.82994114	0.916220899	1.80062694	0.508834383	0.610868317	0.9999999	LL0000031946	vwa2					TCONS_00024528	141.6518251	-0.535174278	0.41468365	-1.290560355	0.196856171	0.854915843	LL0000018581	map1lc3cl
rna35898	18.31233864	-0.18466551	1.277204206	-0.144585736	0.88503796	0.9999999	LL0000031946	vwa2					TCONS_00024529	0.709217097	-2.893902581	3.434224833	-0.84266544	0.399415581	NA	LL0000018581	map1lc3cl
TCONS_00054648	8.699378006	-2.342124567	1.430698857	-1.637049304	0.101620168	0.9999999	LL0000031949	vwa5b2					TCONS_00024530	12.25373829	-0.468073383	1.513998238	-0.309163757	0.757196962	0.999943658	LL0000018581	map1lc3cl
TCONS_00042829	40.18671412	0.177984873	1.193280237	0.149155971	0.881430561	0.9999999	LL0000031950	vwa7					TCONS_00069515	310.8928273	-0.251757637	0.468461197	-0.537414067	0.590981629	0.999943658	LL0000018582	map1sa
TCONS_00042830	9.020452763	1.152705882	2.071247618	0.556527318	0.577850425	0.9999999	LL0000031950	vwa7					TCONS_00069516	87.96711968	-0.574683113	2.329983937	-0.246646813	0.805181572	0.999943658	LL0000018582	map1sa
TCONS_00125539	40.62381778	0.194848507	1.190643098	0.163649801	0.870006837	0.9999999	LL0000031951	vwa8					ENSDART00000124217	171.8842626	-0.669634473	1.860753157	-0.359872813	0.718942249	0.999943658	LL0000018583	map1sb
TCONS_00125540	279.378793	-0.102745067	0.293552327	-0.350005969	0.726334218	0.9999999	LL0000031951	vwa8					ENSDART00000187690	4.972280089	0.680304022	1.368736131	0.497030806	0.619167328	0.999943658	LL0000018583	map1sb
TCONS_00021456	345.3968466	-0.202077245	0.159802871	-1.264540764	0.206035999	0.9999999	LL0000031952	vwc2					rna4161	685.9577491	0.512811869	0.212924304	2.408423362	0.01602159	0.351026346	LL0000018583	map1sb
TCONS_00028416	385.8346802	0.225340687	0.386987924	0.582293847	0.560368769	0.9999999	LL0000031954	vwde					ENSDART00000112298	0	NA	NA	NA	NA	NA	LL0000018584	map2
TCONS_00041436	40.56757016	1.060258151	3.230457835	0.328206776	0.742755325	0.9999999	LL0000031955	vwf					ENSDART00000134294	0.796082284	-3.048608145	3.428509752	-0.889193371	0.373899165	NA	LL0000018584	map2
TCONS_00041437	73.18875931	-0.059185414	2.160834333	-0.027390075	0.978148614	0.9999999	LL0000031955	vwf					ENSDART00000135581	0	NA	NA	NA	NA	NA	LL0000018584	map2
TCONS_00041440	28.46292845	-0.559217828	0.628970173	-0.889100712	0.373948956	0.9999999	LL0000031955	vwf					ENSDART00000135902	10.11489575	1.650673635	0.941055592	1.754066018	0.079419196	0.66159665	LL0000018584	map2
TCONS_00015337	159.7545514	0.712076538	0.587051638	1.212970873	0.225140957	0.9999999	LL0000031956	waca					ENSDART00000140436	10.1545824	0.096557276	3.241907271	0.029784096	0.976239243	0.999943658	LL0000018584	map2
TCONS_00015338	800.4439426	0.054392652	0.162025942	0.335703354	0.737094576	0.9999999	LL0000031956	waca					ENSDART00000144893	0.291939065	1.688561805	3.524564141	0.479083863	0.631878969	NA	LL0000018584	map2
TCONS_00015339	438.7474004	-0.091613751	0.210958166	-0.434274495	0.664089123	0.9999999	LL0000031956	waca					ENSDART00000148306	62.3860436	0.777744104	0.334942738	2.322021095	0.0202318	0.386916678	LL0000018584	map2
TCONS_00049703	426.7275403	-0.083595426	0.151135842	-0.553114502	0.580185007	0.9999999	LL0000031957	wacb					TCONS_00124254	148.4303049	1.002181603	1.253044845	0.799797076	0.423828377	0.999943658	LL0000018584	map2
ENSDART00000064817	488.4021541	0.096106468	0.09833466	0.977340726	0.328400497	0.9999999	LL0000031959	wapla					TCONS_00124255	86.16695194	-1.350073813	0.655097257	-2.060875388	0.03931493	0.510917072	LL0000018584	map2
TCONS_00037734	43.65202035	1.196002375	2.343569651	0.510333616	0.609817756	0.9999999	LL0000031959	wapla					TCONS_00124257	23.19515445	0.770963113	3.233334163	0.238442139	0.811538188	0.999943658	LL0000018584	map2
rna45877	24.23654601	-0.259627994	2.271150426	-0.114315631	0.908987592	0.9999999	LL0000031959	wapla					TCONS_00124259	721.7167954	0.366649715	0.248637227	1.474637241	0.140310097	0.764835802	LL0000018584	map2
TCONS_00014812	1426.518595	-0.022672999	0.107806765	-0.210311469	0.833424585	0.9999999	LL0000031960	waplb					TCONS_00124261	66.29606426	-0.574618943	1.198399756	-0.479488535	0.631591123	0.999943658	LL0000018584	map2
TCONS_00038837	208.4795842	-0.046199726	0.26902972000000003	-0.17172722	0.863651985	0.9999999	LL0000031961	wars					TCONS_00124263	8.330541753	21.16858032	3.388290631	6.24756924	NA	NA	LL0000018584	map2
TCONS_00038838	13.82631668	0.538888889	1.737301318	0.310187348	0.756418491	0.9999999	LL0000031961	wars					TCONS_00041961	1008.90793	-0.234302863	0.236485639	-0.990769941	0.32179793	0.97733107	LL0000018585	map2k1
TCONS_00125630	186.716825	-0.080395472	0.270194144	-0.297547055	0.766048889	0.9999999	LL0000031962	wars2					ENSDART00000010048	647.9097603	-0.297546681	0.238052329	-1.249921319	0.211328291	0.871828455	LL0000018586	map2k2a
TCONS_00118265	18.56875577	-0.016031429	0.582056186	-0.027542751	0.978026842	0.9999999	LL0000031963	wasa					rna56598	19.92712296	1.244995407	1.602874576	0.776726654	0.437320058	0.999943658	LL0000018586	map2k2a
TCONS_00118266	25.70231899	-0.622002128	0.523849707	-1.18736752	0.235082686	0.9999999	LL0000031963	wasa					TCONS_00055191	13.69006768	0.05496394	3.2377865722606902	0.016975776	NA	NA	LL0000018587	map2k2b
TCONS_00120952	69.77735435	-0.104162506	0.363075395	-0.286889465	0.774196957	0.9999999	LL0000031964	wasb					TCONS_00055192	20.66715491	0.455144086	0.643876441	0.706881098	0.479640372	0.999943658	LL0000018587	map2k2b
TCONS_00060196	5.713280566	-1.863573735	2.005768874	-0.929106917	0.35283368	0.9999999	LL0000031965	wasf1					TCONS_00055193	44.08472206	0.702995758	1.66679812	0.421764189	0.673197147	0.999943658	LL0000018587	map2k2b
TCONS_00060201	216.5276977	-0.348771893	0.293764999	-1.187247953	0.235129831	0.9999999	LL0000031965	wasf1					TCONS_00055194	0	NA	NA	NA	NA	NA	LL0000018587	map2k2b
TCONS_00046856	78.83714498	-0.49631001	0.546374834	-0.908369088	0.363683252	0.9999999	LL0000031966	wasf2					TCONS_00055195	9.168183159	-6.550101143	3.387364333	-1.933686636	0.053151668	0.573046371	LL0000018587	map2k2b
TCONS_00046857	265.4998441	0.495440153	0.369678881	1.340190576	0.180183395	0.9999999	LL0000031966	wasf2					TCONS_00084820	75.36553777	0.869672366	1.270995745	0.684244908	0.493820529	0.999943658	LL0000018588	map2k4a
TCONS_00104922	160.2153592	-0.030836327	0.462126184	-0.066727072	0.946798982	0.9999999	LL0000031967	wasf3a					TCONS_00084821	0	NA	NA	NA	NA	NA	LL0000018588	map2k4a
TCONS_00104924	19.4838254	0.450629844	0.663822888	0.678840475	0.497238945	0.9999999	LL0000031967	wasf3a					TCONS_00084822	2.824048589	-4.855608976	3.396256305	-1.429694505	NA	NA	LL0000018588	map2k4a
TCONS_00074962	305.2920673	-0.026972665	0.720568206	-0.037432494	0.970140164	0.9999999	LL0000031968	wasf3b					TCONS_00084823	296.4005206	-0.2681607	0.396292621	-0.676673461	0.498613158	0.999943658	LL0000018588	map2k4a
TCONS_00074963	2093.592744	-0.055526023	0.147791545	-0.375705003	0.707136218	0.9999999	LL0000031968	wasf3b					TCONS_00084825	2.528543241	4.869452803	3.39949896	1.432403087	0.152028496	NA	LL0000018588	map2k4a
TCONS_00041372	429.7215167	0.245406239	0.334222554	0.734259959	0.462790316	0.9999999	LL0000031969	wash1					TCONS_00084826	14.26112792	-2.15297612	2.51594438	-0.855732797	0.392145595	0.999943658	LL0000018588	map2k4a
TCONS_00041373	16.03990427	-0.329544649	3.236212382	-0.101830353	0.918891333	0.9999999	LL0000031969	wash1					TCONS_00084827	3.184762413	-5.033619687	3.394846529	-1.482723783	NA	NA	LL0000018588	map2k4a
TCONS_00021509	365.7875791	1.152425938	1.153289049	0.99925161	0.31767282	0.9999999	LL0000031970	washc2c					TCONS_00084828	0.631377065	-2.687262256	3.441226389	-0.78090249	0.434859847	NA	LL0000018588	map2k4a
TCONS_00021515	354.9512535	-0.006228703	0.34543682	-0.018031382	0.985613818	0.9999999	LL0000031970	washc2c					TCONS_00084829	24.59216457	-0.29781618	1.17483498	-0.25349618	0.799884813	0.999943658	LL0000018588	map2k4a
TCONS_00021517	97.98216482	-2.332031305	3.228976258	-0.722220022	0.470159215	0.9999999	LL0000031970	washc2c					rna5779	80.59130488	0.886772612	1.255466613	0.706329107	0.479983496	0.999943658	LL0000018588	map2k4a
TCONS_00021519	7.738437566	-0.948574421	3.249434555	-0.291919842	0.770347912	0.9999999	LL0000031970	washc2c					rna5780	16.58821909	-1.114275219	2.697323893	-0.413103974	0.679530438	0.999943658	LL0000018588	map2k4a
TCONS_00021520	240.5990127	0.302914631	0.277072524	1.093268387	0.274275979	0.9999999	LL0000031970	washc2c					rna5781	22.91639083	2.161932745	2.246239201	0.96246773	0.335814706	0.985630098	LL0000018588	map2k4a
TCONS_00088621	157.1034609	-0.14726951	0.320537179	-0.459445954	0.645913954	0.9999999	LL0000031971	washc3					ENSDART00000113335	3.291909212	-2.952463603	3.350114503	-0.881302296	NA	NA	LL0000018589	map2k4b
TCONS_00080741	225.9853127	-0.102465431	0.218137619	-0.46972838	0.638549089	0.9999999	LL0000031972	washc4					rna34672	0	NA	NA	NA	NA	NA	LL0000018589	map2k4b
ENSDART00000164472	541.4135892	-0.222168094	0.183143468	-1.213082266	0.225098369	0.9999999	LL0000031973	washc5					rna34673	248.0192892	0.328320347	0.478658919	0.68591712	0.492765374	0.999943658	LL0000018589	map2k4b
TCONS_00078902	15.40402701	0.927421983	2.73490983	0.339105141	0.734530526	0.9999999	LL0000031974	wasla					rna34674	407.122993	0.149318219	0.359742217	0.415070048	0.678090625	0.999943658	LL0000018589	map2k4b
TCONS_00078903	136.2172701	-0.115294585	0.338687618	-0.340415708	0.733543491	0.9999999	LL0000031974	wasla					rna34675	0	NA	NA	NA	NA	NA	LL0000018589	map2k4b
TCONS_00078904	15.64751938	0.91251707	0.713794102	1.27840377	0.201107096	0.9999999	LL0000031974	wasla					TCONS_00115422	2.158445326	4.644795794	3.402294097	1.365195266	0.172191686	NA	LL0000018590	map2k5
TCONS_00078905	9.651194875	-0.06449717	2.044236067	-0.031550745	0.974830324	0.9999999	LL0000031974	wasla					TCONS_00115423	0.884882938	3.361020986	3.429257698	0.980101609	0.327035965	NA	LL0000018590	map2k5
TCONS_00078907	135.7153867	-0.491373355	0.788329377	-0.623309709	0.533081019	0.9999999	LL0000031974	wasla					TCONS_00115424	0	NA	NA	NA	NA	NA	LL0000018590	map2k5
TCONS_00087720	79.90438072	0.438671783	0.532644847	0.823572753	0.410182363	0.9999999	LL0000031975	waslb					TCONS_00115425	0	NA	NA	NA	NA	NA	LL0000018590	map2k5
TCONS_00087721	198.5436765	-0.127996482	0.24403258	-0.52450571	0.599926849	0.9999999	LL0000031975	waslb					TCONS_00115426	133.9210409	-0.265875695	0.224515228	-1.184221209	0.236325509	0.902323388	LL0000018590	map2k5
TCONS_00087722	126.0706867	0.489013632	0.380851802	1.283999784	0.199142031	0.9999999	LL0000031975	waslb					TCONS_00015999	1335.332832	-0.120902049	0.107251282	-1.127278365	0.259624807	0.930233871	LL0000018591	map2k6
ENSDART00000172302	517.7300538	0.003658607	0.258907459	0.014130944	0.988725513	0.9999999	LL0000031976	wbp1					TCONS_00016000	0	NA	NA	NA	NA	NA	LL0000018591	map2k6
rna20917	56.33193524	0.296579555	1.235681504	0.240012944	0.810320222	0.9999999	LL0000031976	wbp1					TCONS_00016001	146.479185	-0.126108944	0.399941385	-0.315318567	0.752519789	0.999943658	LL0000018591	map2k6
TCONS_00019863	131.8409528	-0.398566929	0.271316112	-1.469013123	0.14182923	0.9999999	LL0000031978	wbp1la					TCONS_00016002	7.049991184	-0.145574077	2.55166695	-0.057050579	0.954504905	0.999943658	LL0000018591	map2k6
TCONS_00019864	113.7820512	-0.206111708	0.568678969	-0.362439478	0.717023643	0.9999999	LL0000031978	wbp1la					ENSDART00000048191	3.54814745	2.20999939	3.300903532	0.669513474	0.503167989	0.999943658	LL0000018592	map2k7
TCONS_00001272	45.98879026	0.016518969	1.849499163	0.00893159	0.992873717	0.9999999	LL0000031979	wbp1lb					ENSDART00000148086	17.81253876	-0.852231971	2.658792609	-0.320533451	0.748563976	0.999943658	LL0000018592	map2k7
TCONS_00001273	4.495641692	5.641397807	3.392220479	1.663039841	0.096304461	0.9999999	LL0000031979	wbp1lb					ENSDART00000179047	3.234802462	-0.488669631	1.804508819	-0.27080479	0.786541176	0.999943658	LL0000018592	map2k7
TCONS_00001274	20.89378861	-1.512681196	2.076348272	-0.72852961	0.46628945	0.9999999	LL0000031979	wbp1lb					ENSDART00000180413	0.583200187	2.740505012	3.45336778	0.793574617	0.427443115	NA	LL0000018592	map2k7
TCONS_00001275	66.70688073	0.00813147	0.556310213	0.014616791	0.988337903	0.9999999	LL0000031979	wbp1lb					TCONS_00001940	483.7221029	0.376554012	0.246782256	1.525855294	0.127045907	0.756546387	LL0000018592	map2k7
TCONS_00016171	1746.532323	-0.155203272	0.156994195	-0.988592431	0.322862591	0.9999999	LL0000031980	wbp2					rna1685	7.913457082	6.514415065	3.38853747	1.922485769	0.054544663	0.579128496	LL0000018592	map2k7
TCONS_00081252	4351.459155	-0.181967306	0.195694952	-0.92985181	0.352447817	0.9999999	LL0000031981	wbp2nl					TCONS_00005961	195.8281409	0.125570195	0.334794788	0.375066157	0.707611266	0.999943658	LL0000018593	map3k1
TCONS_00110441	18.94056008	0.390023038	0.550279777	0.708772254	0.478465819	0.9999999	LL0000031982	wbp4					TCONS_00005962	126.6158305	0.194931145	0.395758158	0.492551173	0.622329756	0.999943658	LL0000018593	map3k1
TCONS_00057245	6.60072245	0.446607811	3.250923646	0.137378745	0.890731431	0.9999999	LL0000031983	wdcp					TCONS_00005963	8.232485504	-6.391601238	3.387821559	-1.886640464	NA	NA	LL0000018593	map3k1
TCONS_00057246	476.280942	0.102663418	0.154523528	0.664386965	0.506442674	0.9999999	LL0000031983	wdcp					TCONS_00005964	0	NA	NA	NA	NA	NA	LL0000018593	map3k1
TCONS_00031283	2021.806126	0.106997382	0.23420877	0.45684618	0.64778161	0.9999999	LL0000031984	wdfy1					TCONS_00005965	0	NA	NA	NA	NA	NA	LL0000018593	map3k1
TCONS_00031284	486.6432689	-0.168465549	0.327557138	-0.514308894	0.607036045	0.9999999	LL0000031984	wdfy1					TCONS_00044493	166.9720352	-0.255049079	0.291526722	-0.874873757	0.3816426	0.999943658	LL0000018594	map3k10
TCONS_00125874	477.4934006	0.235274326	0.182310679	1.290513133	0.196872555	0.9999999	LL0000031985	wdfy2					TCONS_00044494	5.164812992	-0.614641186	3.259207883	-0.188586064	0.850417256	0.999943658	LL0000018594	map3k10
TCONS_00125875	17.00472373	0.561564761	1.21179536	0.463415507	0.643066565	0.9999999	LL0000031985	wdfy2					TCONS_00044495	116.442517	0.81757325	0.661012747	1.236849447	0.216142981	0.87999542	LL0000018594	map3k10
TCONS_00103722	273.3795983	-0.179828173	1.751741097	-0.102656821	0.918235344	0.9999999	LL0000031986	wdfy3					TCONS_00113911	37.52023639	1.286823548	1.432912577	0.898047493	0.36916023	0.999943658	LL0000018595	MAP3K11
TCONS_00103723	78.20056267	-1.368335469	2.63656806	-0.518983557	0.603772208	0.9999999	LL0000031986	wdfy3					TCONS_00113912	91.50263616	-0.150981571	0.49142122	-0.307234537	0.758664859	0.999943658	LL0000018595	MAP3K11
TCONS_00103724	77.43981691	0.170640713	2.140015506	0.079738073	0.936445578	0.9999999	LL0000031986	wdfy3					TCONS_00113913	30.4355341	0.556145092	0.450702656	1.233951219	0.217221082	0.881435625	LL0000018595	MAP3K11
TCONS_00103726	672.9251531	0.204190505	1.295127466	0.157660547	0.874724291	0.9999999	LL0000031986	wdfy3					TCONS_00122425	340.9019305	0.540608736	0.305333142	1.770553737	0.076634941	0.654622947	LL0000018596	map3k12
TCONS_00103727	1247.804556	-0.251417775	0.405737818	-0.619655759	0.535484449	0.9999999	LL0000031986	wdfy3					TCONS_00122426	49.08193497	1.183688935	2.378743185	0.497611067	0.61875820182280294	0.999943658	LL0000018596	map3k12
TCONS_00103728	166.2737438	-0.005580417	3.226901099	-0.001729342	0.998620185	0.9999999	LL0000031986	wdfy3					TCONS_00127050	229.5063572	0.287181011	0.208515175	1.377266722	0.1684298	0.80541878	LL0000018597	MAP3K13
TCONS_00103730	139.0316156	0.010158845	0.419724325	0.024203612	0.980690197	0.9999999	LL0000031986	wdfy3					rna30784	18.00779806	-2.555451503	3.244792515	-0.787554672	0.430957238	0.999943658	LL0000018597	MAP3K13
ENSDART00000139394	5.243436698	-0.535597362	2.045596599	-0.261829415	0.79345296	0.9999999	LL0000031987	wdfy4					TCONS_00083126	347.6418513	-0.365223241	0.31821595	-1.147721356	0.251083612	0.919076462	LL0000018598	map3k14a
TCONS_00022013	60.53953116	-0.388230701	0.370202098	-1.048699353	0.294316512	0.9999999	LL0000031987	wdfy4					TCONS_00083127	27.18901482	0.804625465	1.135885668	0.708368357	0.478716537	0.999943658	LL0000018598	map3k14a
rna45304	135.5068021	-0.312337589	1.146464294	-0.272435514	0.785287169	0.9999999	LL0000031988	wdhd1					ENSDART00000079101	16.69207015	0.901241516	1.483780147	0.607395588	0.543588416	0.999943658	LL0000018599	map3k14b
rna45306	15.71941397	0.03350707	2.72672213	0.012288406	0.990195517	0.9999999	LL0000031988	wdhd1					TCONS_00075088	0	NA	NA	NA	NA	NA	LL0000018600	map3k15
TCONS_00039905	87.60898463	-0.449132974	0.365783754	-1.227864741	0.219497747	0.9999999	LL0000031989	wdpcp					TCONS_00075089	0	NA	NA	NA	NA	NA	LL0000018600	map3k15
rna38715	2434.251061	0.039684132	0.154742265	0.256453089	0.797600999	0.9999999	LL0000031990	wdr1					TCONS_00075090	21.42021313	-3.50032661	1.733152591	-2.019629794	0.043421802	0.529308671	LL0000018600	map3k15
TCONS_00018698	554.3093445	-0.174267344	0.250552901	-0.695531137	0.486722505	0.9999999	LL0000031991	wdr11					TCONS_00075091	3.2267273	-5.041601352	3.3946999	-1.48513904	0.137506996	0.763546931	LL0000018600	map3k15
TCONS_00018700	161.4569499	0.288356416	1.208350012	0.238636499	0.811387461	0.9999999	LL0000031991	wdr11					TCONS_00075092	6.81164964	-6.117686273	3.388749529	-1.805293139	NA	NA	LL0000018600	map3k15
TCONS_00108121	766.0705277	0.059884007	0.156713594	0.382123881	0.702369479	0.9999999	LL0000031992	wdr12					TCONS_00075093	8.968778194	-0.128018218	3.24408628	-0.039462026	NA	NA	LL0000018600	map3k15
TCONS_00119999	14.75520737	-0.192346721	2.125853282	-0.090479772	0.927905967	0.9999999	LL0000031993	wdr13					TCONS_00075094	50.58438911	1.29272816	2.202426678	0.586956276	0.557233073	0.999943658	LL0000018600	map3k15
TCONS_00120000	193.855377	-0.463404302	0.37799027	-1.225968862	0.220210393	0.9999999	LL0000031993	wdr13					TCONS_00075095	2.550393107	4.883682715	3.399414146	1.436624814	0.150824629	NA	LL0000018600	map3k15
TCONS_00120001	536.2916648	0.125020322	0.244478698	0.511375115	0.609088417	0.9999999	LL0000031993	wdr13					TCONS_00075096	0	NA	NA	NA	NA	NA	LL0000018600	map3k15
TCONS_00001523	104.8744895	0.512216	1.817847435	0.281770621	0.7781194	0.9999999	LL0000031994	wdr17					TCONS_00075097	0	NA	NA	NA	NA	NA	LL0000018600	map3k15
TCONS_00001524	92.86883488	0.150033329	1.738221902	0.086314255	0.931216607	0.9999999	LL0000031994	wdr17					TCONS_00075098	3.911476216	2.384250638	3.020373225	0.78938941	0.429884444	0.999943658	LL0000018600	map3k15
TCONS_00010757	491.734641	-0.032655137	0.173667882	-0.188032106	0.850851483	0.9999999	LL0000031995	wdr18					TCONS_00075099	0	NA	NA	NA	NA	NA	LL0000018600	map3k15
TCONS_00003827	25.18173348	0.689971989	2.095864545	0.329206384	0.741999698	0.9999999	LL0000031996	wdr19					TCONS_00075100	0	NA	NA	NA	NA	NA	LL0000018600	map3k15
TCONS_00003829	25.7633603	-1.418454625	2.123853956	-0.66786825	0.504217696	0.9999999	LL0000031996	wdr19					TCONS_00075101	3.168405613	-5.014085129	3.39491915	-1.476938009	0.139692255	0.764790648	LL0000018600	map3k15
TCONS_00003830	296.9903825	-0.219365122	0.201980771	-1.086069337	0.277448317	0.9999999	LL0000031996	wdr19					TCONS_00123387	46.12798659	-0.369985932	0.450681286	-0.820948071	0.411675848	0.999943658	LL0000018601	map3k19
TCONS_00038846	312.9830766	-6.08E-04	0.13175754	-0.004617738	0.996315591	0.9999999	LL0000031997	wdr20a					TCONS_00123388	0.852056604	-3.144438983	3.42590315	-0.917842346	0.358701409	NA	LL0000018601	map3k19
TCONS_00057625	10.51655529	0.351071018	1.199190719	0.292756617	0.769708191	0.9999999	LL0000031998	wdr20b					TCONS_00123389	23.02699786	-0.088705322	0.686253082	-0.129260363	0.897151634	0.999943658	LL0000018601	map3k19
TCONS_00057627	100.9357703	-0.058163277	0.287810514	-0.202088786	0.839847315	0.9999999	LL0000031998	wdr20b					ENSDART00000151470	88.44679784	1.074986607	1.4864296	0.723200484	0.469556721	0.999943658	LL0000018602	map3k2
rna60642	262.2414071	-0.265362593	0.448329538	-0.591891835	0.553923022	0.9999999	LL0000032000	wdr24					ENSDART00000184765	2.297062767	-4.561407411	3.399214738	-1.341900339	0.179628312	NA	LL0000018602	map3k2
ENSDART00000089944	28.55171003	0.599036981	1.62679374	0.368231673	0.712700495	0.9999999	LL0000032001	wdr26a					TCONS_00108115	0	NA	NA	NA	NA	NA	LL0000018602	map3k2
TCONS_00033935	8.269723644	-2.241463403	1.92361367	-1.165235742	0.243923581	0.9999999	LL0000032001	wdr26a					rna21325	159.8790937	0.19551648	0.640588625	0.305213787	0.760203333	0.999943658	LL0000018602	map3k2
rna42548	266.4955599	-0.162531911	0.246285301	-0.659933463	0.509296529	0.9999999	LL0000032001	wdr26a					TCONS_00074907	0	NA	NA	NA	NA	NA	LL0000018603	map3k20
TCONS_00057350	211.1471036	0.613415548	1.550049562	0.395739312	0.692297351	0.9999999	LL0000032002	wdr26b					TCONS_00076509	173.8879495	0.365799374	0.249990304	1.463254245	0.143397823	0.767274865	LL0000018603	map3k20
TCONS_00057351	781.8736087	-0.012603548	0.300695173	-0.041914701	0.966566697	0.9999999	LL0000032002	wdr26b					TCONS_00076510	4.57618716	-2.627262167	2.151695719	-1.221019377	0.222078683	0.886594881	LL0000018603	map3k20
TCONS_00057352	322.7586718	-0.48628214	1.26370538	-0.384806576	0.700380727	0.9999999	LL0000032002	wdr26b					TCONS_00076511	11.27645198	2.79384794	1.794080452	1.557259005	0.119409004	0.751336746	LL0000018603	map3k20
TCONS_00020283	4.859997268	0.190281914	1.632421616	0.116564196	0.907205412	0.9999999	LL0000032003	wdr27					TCONS_00021663	93.38821075	0.313008441	1.208113944	0.25908851	0.79556695	0.999943658	LL0000018604	map3k21
TCONS_00123190	1874.997669	-0.114511066	0.148221571	-0.772566807	0.439778795	0.9999999	LL0000032004	wdr3					TCONS_00021664	32.68422036	-0.709128874	2.169757198	-0.326824068	0.743800955	0.999943658	LL0000018604	map3k21
TCONS_00123192	4.875758878	-5.692102894	3.391088711	-1.678547328	0.093240299	0.9999999	LL0000032004	wdr3					TCONS_00021665	5.88695629	3.275554188	2.162315068	1.514836684	0.129813768	0.758698939	LL0000018604	map3k21
TCONS_00102069	21.24436416	-0.473506424	0.541117168	-0.875053411	0.381544845	0.9999999	LL0000032005	WDR31					TCONS_00021666	0.706242782	-2.873949237	3.433970443	-0.83691729	0.402639061	NA	LL0000018604	map3k21
TCONS_00102070	32.84531965	-0.111675767	0.625884823	-0.178428622	0.858386373	0.9999999	LL0000032005	WDR31					TCONS_00021667	2.020774759	4.549825935	3.403572873	1.33677935	0.181294671	NA	LL0000018604	map3k21
TCONS_00102071	33.53776049	-0.374039763	0.448452942	-0.834066918	0.404243276	0.9999999	LL0000032005	WDR31					ENSDART00000084932	3.36400664	-5.103995757	3.394256704	-1.503715306	NA	NA	LL0000018605	map3k3
TCONS_00018978	518.9275874	0.099657066	0.152277917	0.654442011	0.512827076	0.9999999	LL0000032006	wdr32					ENSDART00000157028	12.81748033	-2.116412224	3.247418143	-0.6517215	NA	NA	LL0000018605	map3k3
TCONS_00052483	851.1995489	-0.213266741	0.123167649	-1.731515887	0.083359794	0.9999999	LL0000032007	wdr33					ENSDART00000183617	9.072175318	1.770413454	1.996762347	0.886642047	0.375271649	0.999943658	LL0000018605	map3k3
TCONS_00052484	163.8669541	0.439658734	0.623268714	0.705407995	0.48055637	0.9999999	LL0000032007	wdr33					TCONS_00085934	0	NA	NA	NA	NA	NA	LL0000018605	map3k3
TCONS_00052485	40.00254255	3.045658153	3.196692004	0.95275308	0.340715192	0.9999999	LL0000032007	wdr33					TCONS_00085935	0	NA	NA	NA	NA	NA	LL0000018605	map3k3
TCONS_00052486	6.04470951	0.852383919	3.254902121	0.261876974	0.793416292	0.9999999	LL0000032007	wdr33					TCONS_00085936	0	NA	NA	NA	NA	NA	LL0000018605	map3k3
TCONS_00052487	645.7326275	0.26355001	0.172908759	1.524214345	0.127455176	0.9999999	LL0000032007	wdr33					rna6789	117.335961	0.288856728	0.380294855	0.759559916	0.447517687	0.999943658	LL0000018605	map3k3
ENSDART00000080347	156.6146156	-0.195003318	0.294500854	-0.662148565	0.507876014	0.9999999	LL0000032008	wdr34					TCONS_00022285	149.6845692	-0.873592929	2.448667364	-0.356762598	0.721269539	0.999943658	LL0000018606	map3k4
TCONS_00022118	36.90952602	0.370394218	1.623685973	0.228119368	0.819553444	0.9999999	LL0000032009	wdr35					TCONS_00022286	502.8776408	0.167678993	0.742171419	0.225930275	0.821255651	0.999943658	LL0000018606	map3k4
TCONS_00022119	100.9387791	-0.11480099	1.371148373	-0.083726161	0.933274157	0.9999999	LL0000032009	wdr35					TCONS_00022288	317.7334743	0.320571792	0.559329803	0.573135546	0.566552921	0.999943658	LL0000018606	map3k4
TCONS_00022120	243.0759369	-0.143804239	0.472914131	-0.304081079	0.761066121	0.9999999	LL0000032009	wdr35					TCONS_00022289	37.87692108	-1.527135636	3.231693293	-0.472549682	0.636534489	0.999943658	LL0000018606	map3k4
TCONS_00022121	85.0973164	0.005272934	1.621349109	0.003252189	0.997405133	0.9999999	LL0000032009	wdr35					TCONS_00022290	13.00690062	-0.280227088	1.163464979	-0.240855628	0.809667014	0.999943658	LL0000018606	map3k4
TCONS_00022125	5.680753707	-2.647215533	2.451104367	-1.080009309	0.280138035	0.9999999	LL0000032009	wdr35					TCONS_00022291	1.971415237	3.684452308	3.405220388	1.08200113	0.279252026	NA	LL0000018606	map3k4
TCONS_00074327	66.79818318	0.451059197	1.650904505	0.273219435	0.784684541	0.9999999	LL0000032011	wdr37					TCONS_00057859	10.97636837	-6.809050234	3.386708311	-2.010521606	0.044376012	0.53429802	LL0000018607	map3k5
TCONS_00074330	963.5649301	-0.090972738	0.112523842	-0.808475218	0.418817067	0.9999999	LL0000032011	wdr37					TCONS_00057860	0.283932432	-1.422516237	3.516769343	-0.404495177	0.685848624	NA	LL0000018607	map3k5
TCONS_00074332	24.87526554	-1.397370209	1.46816886	-0.951777583	0.341209793	0.9999999	LL0000032011	wdr37					TCONS_00057864	37.59364405	23.21145634	3.384463777	6.858237484	NA	NA	LL0000018607	map3k5
TCONS_00060626	5.606888357	-0.06082192	1.217018226	-0.049976179	0.960141371	0.9999999	LL0000032012	wdr38					TCONS_00057865	192.1697365	0.286557228	1.022293623	0.280308144	0.779241103	0.999943658	LL0000018607	map3k5
ENSDART00000122894	245.7117607	0.230323571	0.250115875	0.920867462	0.357119628	0.9999999	LL0000032013	wdr4					TCONS_00057866	15.770462015337401	-0.84126354	1.173769206	-0.716719723	0.473547054	0.999943658	LL0000018607	map3k5
TCONS_00060750	568.5451912	-0.015461014	0.277169287	-0.055781843	0.955515599	0.9999999	LL0000032014	wdr41					TCONS_00057867	5.255799516	2.142933847	1.655562558	1.294384097	0.195532781	0.852126946	LL0000018607	map3k5
ENSDART00000112389	1691.045608	-0.179472275	1.3626373	-0.131709498	0.895214073	0.9999999	LL0000032015	wdr43					TCONS_00057868	0.469341449	0.395023224	3.51811597	0.112282604	0.910599334	NA	LL0000018607	map3k5
rna45815	2354.529998	0.356281732	0.610340918	0.583742169	0.559393791	0.9999999	LL0000032015	wdr43					TCONS_00058726	19.35486728	-0.436027494	1.698799422	-0.256668026	0.797435056	0.999943658	LL0000018608	map3k7
TCONS_00103566	129.5528512	-0.767091344	2.189869622	-0.350290874	0.726120413	0.9999999	LL0000032016	wdr44					TCONS_00058727	5.963116811	-0.402679804	1.906473421	-0.211217109	0.832717861	0.999943658	LL0000018608	map3k7
TCONS_00103567	674.9338603	0.155766914	0.341565722	0.456037899	0.648362726	0.9999999	LL0000032016	wdr44					TCONS_00058728	4.672901267	0.087697516	3.260600514	0.026896124	0.978542585	0.999943658	LL0000018608	map3k7
TCONS_00103568	103.4961728	-0.580924833	1.383821097	-0.419797641	0.674633288	0.9999999	LL0000032016	wdr44					TCONS_00058730	20.82656955	-0.599264669	2.10634489	-0.284504533	0.776023761	0.999943658	LL0000018608	map3k7
TCONS_00009850	589.2914399	-0.091302909	0.209033453	-0.436786112	0.662266472	0.9999999	LL0000032017	wdr45					TCONS_00058731	3.641772453	5.395978155	3.394629308	1.589563297	0.111933276	0.741456084	LL0000018608	map3k7
ENSDART00000152327	1234.448792	-0.069470304	0.195917545	-0.354589498	0.722897145	0.9999999	LL0000032018	wdr45b					TCONS_00058732	0	NA	NA	NA	NA	NA	LL0000018608	map3k7
rna34651	120.8150462	-0.238315041	0.266120084	-0.895516929	0.37051082	0.9999999	LL0000032018	wdr45b					TCONS_00058733	0	NA	NA	NA	NA	NA	LL0000018608	map3k7
ENSDART00000143009	35.65405674	0.682090048	0.412722715	1.652659334	0.098400215	0.9999999	LL0000032019	wdr46					TCONS_00058734	1180.638362	-0.05698336	0.156242686	-0.364710577	0.715327463	0.999943658	LL0000018608	map3k7
rna28692	1801.71821	0.039401964	0.187516255	0.21012559	0.833569653	0.9999999	LL0000032019	wdr46					TCONS_00058735	20.49463388	-2.241812221	0.97407187	-2.301485435	0.021364208	0.396810494	LL0000018608	map3k7
TCONS_00051685	186.8908814	0.154275543	0.242988537	0.634908726	0.525487945	0.9999999	LL0000032020	wdr47a					TCONS_00058736	181.0391762	-0.20219569	0.368443552	-0.548783359	0.583154132	0.999943658	LL0000018608	map3k7
TCONS_00066870	54.25012274	2.713327213	2.035339014	1.333108241	0.182496285	0.9999999	LL0000032021	wdr47b					TCONS_00058737	11.66594844	0.869897088	1.003790195	0.866612458	0.386154385	0.999943658	LL0000018608	map3k7
TCONS_00066871	210.571516	-0.753555743	1.115129534	-0.675756242	0.499195421	0.9999999	LL0000032021	wdr47b					TCONS_00058738	18.68751108	1.024363835	0.577274546	1.774482942	0.075983301	0.652683607	LL0000018608	map3k7
TCONS_00077566	124.1211601	0.235518914	0.304213022	0.774190771	0.438817985	0.9999999	LL0000032022	wdr48a					TCONS_00058739	2.27574307	-4.535111799	3.399515465	-1.334046527	0.182188609	NA	LL0000018608	map3k7
TCONS_00077567	40.0620476	0.114348654	0.744444239	0.153602712	0.877922999	0.9999999	LL0000032022	wdr48a					TCONS_00058740	8.422828692	-0.381854669	1.260152575	-0.303022568	0.761872663	0.999943658	LL0000018608	map3k7
TCONS_00077568	96.59175567	0.147844365	0.397762112	0.371690416	0.710123362	0.9999999	LL0000032022	wdr48a					TCONS_00006848	40.42078739	-0.991858288	0.743720013	-1.333644746	0.182320311	0.830002183	LL0000018609	map3k7cl
TCONS_00051888	146.9579782	-0.296777129	0.572807451	-0.518109756	0.604381694	0.9999999	LL0000032023	wdr48b					TCONS_00006849	23.13212922	0.789884102	1.100642027	0.717657587	0.47296844	0.999943658	LL0000018609	map3k7cl
TCONS_00051889	119.8304088	-0.185761858	0.689937706	-0.269244392	0.787741621	0.9999999	LL0000032023	wdr48b					TCONS_00009016	0.271369406	1.659660546	3.526932765	0.470567674	0.637949497	NA	LL0000018609	map3k7cl
TCONS_00061133	660.0334515	-0.175066436	0.287820729	-0.608248185	0.543022881	0.9999999	LL0000032024	wdr5					TCONS_00017440	9.708165984	-2.142352071	1.4595402	-1.467826697	0.142151304	0.765019057	LL0000018610	map3k8
TCONS_00027073	23.39915362	-3.698633492	2.400239158	-1.540943735	0.12333048	0.9999999	LL0000032025	wdr53					TCONS_00022335	117.760126	1.747249781	1.315542407	1.328159222	0.184125512	0.832804271	LL0000018611	map3k9
TCONS_00027075	57.7668367	1.118727326	1.551386487	0.721114523	0.470839056	0.9999999	LL0000032025	wdr53					TCONS_00022336	87.31587404	-0.611119034	1.1534067103460801	-0.529838286	0.596224058	0.999943658	LL0000018611	map3k9
TCONS_00027076	16.13960455	-0.508403299	1.104075002	-0.460478951	0.645172477	0.9999999	LL0000032025	wdr53					TCONS_00022337	74.13144135	0.820398672	0.610668844	1.343442817	0.17912863	0.824887879	LL0000018611	map3k9
TCONS_00100488	31.4950849	-0.478972058	1.154724322	-0.414793426	0.678293132	0.9999999	LL0000032026	wdr54					TCONS_00022338	0.714654425	-0.726199698	3.456049613	-0.210124211	0.83357073	NA	LL0000018611	map3k9
TCONS_00100490	340.5750805	0.168098501	0.160388694	1.048069521	0.294606578	0.9999999	LL0000032026	wdr54					ENSDART00000009367	256.7411219	0.080024783	0.337175808	0.237338448	0.812394237	0.999943658	LL0000018612	map4k2
TCONS_00062086	110.5915295	0.182540088	0.285204745	0.640031735	0.522151968	0.9999999	LL0000032027	wdr55					ENSDART00000173759	1.597813552	1.467065201	3.351896966	0.437682069	0.661616769	NA	LL0000018612	map4k2
TCONS_00041341	229.512494	-0.115565164	0.200385976	-0.576712834	0.564133461	0.9999999	LL0000032028	wdr59					TCONS_00114557	3.474146053	-5.149239808	3.393902576	-1.517203188	NA	NA	LL0000018612	map4k2
TCONS_00041342	20.80237584	-1.203873851	3.235268448	-0.372109415	0.709811386	0.9999999	LL0000032028	wdr59					rna24021	24.89750231	-7.98845826	1.42562555	-5.603475792	2.10095471096819e-8	9.42543379701241e-6	LL0000018612	map4k2
TCONS_00118333	292.302346	0.308294935	0.225081617	1.369702862	0.170779675	0.9999999	LL0000032029	wdr6					TCONS_00013747	0	NA	NA	NA	NA	NA	LL0000018613	map4k3a
TCONS_00115759	460.1612452	-0.115272674	0.178656468	-0.645219707	0.518784817	0.9999999	LL0000032030	wdr60					TCONS_00013748	1.456799946	4.071125712	3.411490623	1.193356853	0.232729646	NA	LL0000018613	map4k3a
TCONS_00115760	46.96728952	0.165362106	2.213278922	0.074713632	0.940442562	0.9999999	LL0000032030	wdr60					TCONS_00013750	0	NA	NA	NA	NA	NA	LL0000018613	map4k3a
TCONS_00115762	56.59907912	-1.083090349	1.598396511	-0.677610556	0.498018651	0.9999999	LL0000032030	wdr60					TCONS_00013751	6.335244064	-6.014746142	3.389150435	-1.774706157	NA	NA	LL0000018613	map4k3a
TCONS_00115765	20.91295802	-0.340854809	2.817989571	-0.120956732	0.903725306	0.9999999	LL0000032030	wdr60					TCONS_00013752	0	NA	NA	NA	NA	NA	LL0000018613	map4k3a
TCONS_00115766	23.35090273	-1.096694177	0.698031293	-1.571124659	0.116153696	0.9999999	LL0000032030	wdr60					TCONS_00013753	22.1348003	1.059406451	3.234141358	0.327569619	0.743237096	0.999943658	LL0000018613	map4k3a
TCONS_00079729	169.3430899	-0.059271482	0.28421857699999997	-0.208541901	0.834805869	0.9999999	LL0000032031	wdr61					TCONS_00013754	54.42396993	0.921457289	1.839324967	0.500975795	0.616388158	0.999943658	LL0000018613	map4k3a
TCONS_00079731	171.4382555	0.097948869	0.381778089	0.256559693	0.797518694	0.9999999	LL0000032031	wdr61					TCONS_00013755	17.72429013	7.680961094	3.385685687	2.268657461	0.023289164	0.411127637	LL0000018613	map4k3a
TCONS_00029332	11.22154179	0.43782599	2.694774803	0.1624722	0.870934019	0.9999999	LL0000032032	wdr62					TCONS_00013756	0	NA	NA	NA	NA	NA	LL0000018613	map4k3a
TCONS_00029334	20.69218611	1.809045233	2.150729787	0.841130878	0.400274619	0.9999999	LL0000032032	wdr62					TCONS_00013757	12.42541461	-1.961142942	3.246654875	-0.604050328	NA	NA	LL0000018613	map4k3a
TCONS_00029336	94.46081521	-0.92921418	0.713145943	-1.302978989	0.192581935	0.9999999	LL0000032032	wdr62					TCONS_00013758	184.9570567	0.477726252	0.382621924	1.248559538	0.211826219	0.872243967	LL0000018613	map4k3a
TCONS_00071938	17.25303053	0.345287063	2.13571666	0.161672693	0.87156361	0.9999999	LL0000032033	WDR63					TCONS_00013759	5.432994662	0.445965659	3.256218237	0.13695816	0.891063867	0.999943658	LL0000018613	map4k3a
TCONS_00071940	8.603977419	-0.518218171	1.596999819	-0.324494821	0.745563442	0.9999999	LL0000032033	WDR63					TCONS_00037605	334.2510803	1.027339669	0.287387652	3.574752296	3.5055962835852e-4	0.036600046	LL0000018614	map4k3b
TCONS_00071941	8.326798546	1.072073021	1.527961666	0.701636072	0.48290615	0.9999999	LL0000032033	WDR63					TCONS_00037606	153.5802563	-0.315614478	1.872031849	-0.168594609	0.866115521	0.999943658	LL0000018614	map4k3b
TCONS_00100373	5.080837191	0.620408001	2.697146647	0.23002383	0.818073253	0.9999999	LL0000032034	wdr66					TCONS_00037607	57.28800497	1.593978211	2.890161712	0.551518693	0.581278156	0.999943658	LL0000018614	map4k3b
TCONS_00100374	6.284893512	-3.014144011	2.404704054	-1.253436574	0.210046868	0.9999999	LL0000032034	wdr66					TCONS_00037608	49.03186235	-0.554367717	0.586963682	-0.944466811	0.344931154	0.990724386	LL0000018614	map4k3b
TCONS_00100378	17.92781091	-1.14297773	0.649917997	-1.758649146	0.07863712	0.9999999	LL0000032034	wdr66					TCONS_00037609	0	NA	NA	NA	NA	NA	LL0000018614	map4k3b
TCONS_00062686	31.5202231	-0.518219452	2.656640649	-0.195065694	0.845341519	0.9999999	LL0000032035	WDR7					TCONS_00037610	10.91541339	-0.479503926	1.081769397	-0.443258912	0.657578471	0.999943658	LL0000018614	map4k3b
TCONS_00062687	373.4943988	0.067010034	0.352023573	0.190356668	0.849029651	0.9999999	LL0000032035	WDR7					TCONS_00124756	22.91180202	1.653494265	1.122955534	1.472448565	0.140899787	0.764835802	LL0000018615	map4k4
TCONS_00062690	489.7061492	-0.07166136	0.240107861	-0.298454869	0.765356017	0.9999999	LL0000032035	WDR7					TCONS_00124757	1411.302149	0.327639805	0.271225272	1.207998806	0.227047722	0.891977437	LL0000018615	map4k4
TCONS_00062694	11.84947825	1.899287316	3.246147442	0.585089664	0.558487428	0.9999999	LL0000032035	WDR7					TCONS_00124758	704.0362457	-0.29922088	0.457727085	-0.653710234	0.513298509	0.999943658	LL0000018615	map4k4
TCONS_00062695	72.04243904	0.405739699	0.625342346	0.648828121	0.516449479	0.9999999	LL0000032035	WDR7					TCONS_00124759	581.7831484	0.412356246	0.507849147	0.81196601	0.416811135	0.999943658	LL0000018615	map4k4
TCONS_00062697	160.1568946	0.117400178	0.397163623	0.295596504	0.767538244	0.9999999	LL0000032035	WDR7					TCONS_00124760	25.83541486	0.671229862	1.186579907	0.5656845	0.571608274	0.999943658	LL0000018615	map4k4
TCONS_00007981	532.6118492	-0.081591462	0.105861835	-0.770735377	0.440863798	0.9999999	LL0000032036	WDR70					TCONS_00124761	0	NA	NA	NA	NA	NA	LL0000018615	map4k4
TCONS_00007982	24.45453785	-0.406152757	2.762733382	-0.147011203	0.883123178	0.9999999	LL0000032036	WDR70					TCONS_00124762	0	NA	NA	NA	NA	NA	LL0000018615	map4k4
TCONS_00007989	5.002598425	3.29982173	3.299980707	0.999951825	0.317333822	0.9999999	LL0000032036	WDR70					TCONS_00022404	160.8964745	2.351408011	1.705065488	1.379071964	0.167872567	0.80421087	LL0000018616	map4k5
TCONS_00063723	82.17879248	0.350718418	0.313741879	1.11785656	0.26362826	0.9999999	LL0000032037	wdr73					TCONS_00022405	0	NA	NA	NA	NA	NA	LL0000018616	map4k5
TCONS_00006964	47.87585908	0.14340199	0.385595682	0.371897293	0.709969321	0.9999999	LL0000032038	wdr74					TCONS_00022406	2.4068627	-4.617719151	3.398574361	-1.358722411	0.174234568	NA	LL0000018616	map4k5
TCONS_00126741	137.5239311	-0.300195013	0.648771787	-0.462712805	0.643570239	0.9999999	LL0000032039	wdr75					TCONS_00022407	0	NA	NA	NA	NA	NA	LL0000018616	map4k5
TCONS_00126743	609.7240116	0.072030329	0.18238438	0.394936942	0.692889426	0.9999999	LL0000032039	wdr75					TCONS_00022408	154.2256777	-0.679410243	1.848567408	-0.367533389	0.713221191	0.999943658	LL0000018616	map4k5
TCONS_00112114	67.72774218	0.268871765	1.264926434	0.212559211	0.831670789	0.9999999	LL0000032040	wdr76					TCONS_00022409	0	NA	NA	NA	NA	NA	LL0000018616	map4k5
TCONS_00112115	435.2495219	0.339993898	0.281168512	1.209217547	0.226579278	0.9999999	LL0000032040	wdr76					TCONS_00022410	55.73494257	0.255005406	2.595153376	0.098262171	0.921724116	0.999943658	LL0000018616	map4k5
TCONS_00106540	13.54283721	0.033571122	0.838136958	0.040054459	0.968049709	0.9999999	LL0000032041	wdr78					TCONS_00022411	142.8024863	-1.875834993	1.942185657	-0.965837116	0.334125693	0.984117034	LL0000018616	map4k5
TCONS_00030363	40.61694859	-0.75018549	2.686962582	-0.279194617	0.780095474	0.9999999	LL0000032042	wdr81					TCONS_00022412	30.49285792	-2.552727969	2.736757385	-0.932756401	0.350945757	0.993461268	LL0000018616	map4k5
TCONS_00030365	32.55882659	3.346665843	2.415256208	1.385635955	0.165858093	0.9999999	LL0000032042	wdr81					TCONS_00022413	97.44844779	-0.333750683	2.352617026	-0.141863584	0.887187759	0.999943658	LL0000018616	map4k5
ENSDART00000007353	84.70098361	-0.328275898	0.42020706	-0.781224137	0.43467068	0.9999999	LL0000032043	wdr82					TCONS_00022414	9.312729817	0.174098008	1.985027502	0.08770559	0.930110677	0.999943658	LL0000018616	map4k5
rna22753	523.5861628	0.261673343	0.212918613	1.228982942	0.219078202	0.9999999	LL0000032043	wdr82					TCONS_00022415	1.947671024	-0.422226549	3.310976846	-0.127523256	0.898526268	NA	LL0000018616	map4k5
ENSDART00000060978	217.0127159	-0.058912734	0.231929013	-0.254011918	0.799486351	0.9999999	LL0000032044	wdr83					TCONS_00062059	156.6290333	0.184746849	1.333637146	0.138528571	0.889822691	0.999943658	LL0000018617	map4k6
TCONS_00011572	1102.7922819999999	-0.070549063	0.150037307	-0.470210139	0.638204891	0.9999999	LL0000032045	wdr83os					TCONS_00062060	227.5413505	0.004852898	1.4216586	0.003413547	0.997276389	0.999943658	LL0000018617	map4k6
TCONS_00011573	23.01585254	-0.039803401	1.079992381	-0.036855261	0.970600412	0.9999999	LL0000032045	wdr83os					TCONS_00062061	111.9862961	1.645900464	1.413378801	1.164514752	0.244215469	0.911265463	LL0000018617	map4k6
TCONS_00022462	44.39731952	0.149550739	0.347187824	0.4307488	0.666651031	0.9999999	LL0000032046	wdr89					TCONS_00062062	56.53300948	-1.02622205	2.298182822	-0.446536298	0.655209899	0.999943658	LL0000018617	map4k6
ENSDART00000109221	6.048109423	-2.01798459	3.268704043	-0.617365342	0.536993777	0.9999999	LL0000032047	wdr90					TCONS_00050508	1233.656066	0.729126666	0.417700322	1.745573626	0.080885069	0.665997928	LL0000018618	map4l
ENSDART00000165125	4.602300845	-4.844463736	3.192133883	-1.517625486	0.129108838	0.9999999	LL0000032047	wdr90					TCONS_00050509	211.447745	1.399022764	1.32629709	1.054833623	0.291501424	0.953752999	LL0000018618	map4l
rna60632	54.49808911	-0.439827735	0.43146275	-1.019387503	0.308019037	0.9999999	LL0000032047	wdr90					TCONS_00050510	602.2905951	-0.277938572	2.034645781	-0.136602928	0.891344662	0.999943658	LL0000018618	map4l
ENSDART00000013581	224.9565852	0.660872726	1.15090596	0.57421957	0.565819228	0.9999999	LL0000032048	wdr91					TCONS_00050511	0	NA	NA	NA	NA	NA	LL0000018618	map4l
ENSDART00000150961	277.8009926	-1.395062911	1.635811015	-0.852826456	0.39375555	0.9999999	LL0000032048	wdr91					TCONS_00050512	0	NA	NA	NA	NA	NA	LL0000018618	map4l
ENSDART00000151108	31.74590351	-0.744995776	0.590571939	-1.261481839	0.207135299	0.9999999	LL0000032048	wdr91					TCONS_00050513	881.8230598	0.215627508	0.325681804	0.662080304	0.507919758	0.999943658	LL0000018618	map4l
TCONS_00018610	90.33602048	0.027076473	0.313050868	0.086492248	0.931075118	0.9999999	LL0000032049	wdr92					TCONS_00050514	137.3631321	1.076090623	2.142287504	0.502309154	0.615450071	0.999943658	LL0000018618	map4l
TCONS_00116240	14.7564174	-1.469773894	2.60516896	-0.564176035	0.572634336	0.9999999	LL0000032050	wdr93					TCONS_00050515	106.1072688	0.586129007	2.450499098	0.239187603	0.810960115	0.999943658	LL0000018618	map4l
ENSDART00000154456	31.54900971	-0.105930367	0.608186111	-0.174174263	0.861728512	0.9999999	LL0000032051	wdr95					TCONS_00050516	8.727369876	-20.25404294	3.387564665	-5.978939132	NA	NA	LL0000018618	map4l
TCONS_00028281	5.809513552	-0.41641127	2.730759367	-0.152489185	0.87880112	0.9999999	LL0000032051	wdr95					TCONS_00050517	1546.287512	0.081789467	0.291436549	0.280642448	0.778984655	0.999943658	LL0000018618	map4l
TCONS_00105838	273.2469407	0.168273251	0.415370578	0.405115961	0.685392275	0.9999999	LL0000032052	wdsub1					TCONS_00050518	698.0762771	0.811856469	2.383469576	0.340619606	0.733389967	0.999943658	LL0000018618	map4l
TCONS_00105839	177.0024757	0.283187248	0.334925511	0.845523076	0.397818854	0.9999999	LL0000032052	wdsub1					TCONS_00050519	0	NA	NA	NA	NA	NA	LL0000018618	map4l
TCONS_00105840	32.58057616	-0.063716275	3.230921401	-0.019720775	0.984266118	0.9999999	LL0000032052	wdsub1					TCONS_00050520	0	NA	NA	NA	NA	NA	LL0000018618	map4l
TCONS_00105841	247.1655961	-0.297666704	0.20615271	-1.443913608	0.148763278	0.9999999	LL0000032052	wdsub1					TCONS_00050521	27.05007293	0.572526865	0.965007884	0.593287241	0.552988936	0.999943658	LL0000018618	map4l
TCONS_00036592	373.3915162	0.014520329	0.393935915	0.036859622	0.970596935	0.9999999	LL0000032053	wdtc1					TCONS_00050522	104.7357052	1.135989039	0.610315021	1.861315877	0.062699582	0.610826914	LL0000018618	map4l
TCONS_00036595	317.2274974	-0.325510642	0.312404941	-1.041951003	0.297434396	0.9999999	LL0000032053	wdtc1					TCONS_00050523	0	NA	NA	NA	NA	NA	LL0000018618	map4l
TCONS_00046464	38.7368022	0.362987498	0.453928272	0.799658272	0.423908815	0.9999999	LL0000032054	wdyhv1					TCONS_00050524	256.5102399	0.468113416	0.477340225	0.980670372	0.326755319	0.980726144	LL0000018618	map4l
TCONS_00043880	90.24838255	0.195910521	0.601032758	0.325956477	0.744457284	0.9999999	LL0000032055	wee1					TCONS_00007163	0	NA	NA	NA	NA	NA	LL0000018619	map6a
TCONS_00041700	16.13304223	-3.133050334	3.253838335	-0.962878303	0.335608599	0.9999999	LL0000032057	wfdc1					TCONS_00007164	125.5925823	0.463128192	0.280907616	1.648685065	0.099212171	0.714760506	LL0000018619	map6a
TCONS_00041701	184.4954336	-0.201989889	0.276521303	-0.730467731	0.465104331	0.9999999	LL0000032057	wfdc1					TCONS_00007165	11.46146333	-0.574306639	1.623497748	-0.353746496	0.723528874	0.999943658	LL0000018619	map6a
TCONS_00041702	18.17598647	-0.349946801	1.828779467	-0.191355386	0.848247171	0.9999999	LL0000032057	wfdc1					TCONS_00007166	95.09035696	0.949627738	0.432782731	2.194236669	0.0282184	0.4497186	LL0000018619	map6a
TCONS_00072425	908.6801605	0.135009399	0.216432102	0.62379563	0.53276181	0.9999999	LL0000032058	wfdc2					TCONS_00007167	11.74017309	-0.969349978	2.028380912	-0.477893463	0.632726034	0.999943658	LL0000018619	map6a
TCONS_00081981	71.5394489	0.2000181	0.246024371	0.813001164	0.416217391	0.9999999	LL0000032060	wfikkn2a					TCONS_00007168	369.1257454	-0.02527412	0.265595887	-0.095160059	0.924187694	0.999943658	LL0000018619	map6a
TCONS_00081982	47.6688113	-0.708404075	0.605362015	-1.170215601	0.241914216	0.9999999	LL0000032060	wfikkn2a					TCONS_00027634	39.48466809	1.226782328	1.617099675	0.758631238	0.448073181	0.999943658	LL0000018620	map6b
TCONS_00081983	24.83406253	0.255949729	0.84280016	0.303689702	0.761364304	0.9999999	LL0000032060	wfikkn2a					TCONS_00027635	242.502552	0.357255708	0.227475091	1.57052672	0.116292623	0.747349947	LL0000018620	map6b
TCONS_00003486	92.70574507	-0.26689113	0.357488027	-0.74657362	0.455320977	0.9999999	LL0000032062	wfs1a					TCONS_00027636	16.064746	-0.526881152	3.236496714	-0.162793662	0.870680899	0.999943658	LL0000018620	map6b
TCONS_00063373	89.3028235	0.223980424	1.62272666	0.138027204	0.890218918	0.9999999	LL0000032064	whrna					TCONS_00027637	52.87144106	0.961419648	1.173707891	0.819130258	0.4127121	0.999943658	LL0000018620	map6b
TCONS_00063375	70.22240618	0.585574922	1.629258228	0.359411978	0.719286916	0.9999999	LL0000032064	whrna					TCONS_00054630	225.7947498	0.238910861	0.238450203	1.001931885	0.316376492	0.973148586	LL0000018621	map6d1
TCONS_00063376	74.69297729	-0.887728266	1.65051134	-0.53785045	0.590680299	0.9999999	LL0000032064	whrna					TCONS_00054631	254.6220243	-0.079361691	0.258043327	-0.307551806	0.758423397	0.999943658	LL0000018621	map6d1
TCONS_00063377	45.85455012	-0.518580639	1.133196526	-0.457626393	0.647220878	0.9999999	LL0000032064	whrna					TCONS_00054632	16.28094753	0.146140337	2.090341581	0.06991218	0.944263558	0.999943658	LL0000018621	map6d1
TCONS_00103058	127.1341974	-0.075717143	0.280049166	-0.270370894	0.78687493	0.9999999	LL0000032065	whrnb					TCONS_00039576	4.516314495	5.706428067	3.392448046	1.682097409	NA	NA	LL0000018622	map7a
TCONS_00103062	89.44795147	-0.175248703	0.518818502	-0.33778422	0.735525803	0.9999999	LL0000032065	whrnb					TCONS_00039577	254.4132552	0.230636251	0.283303689	0.814095472	0.41559026	0.999943658	LL0000018622	map7a
TCONS_00088342	16.28121743	-0.102340488	0.563864286	-0.181498439	0.855976358	0.9999999	LL0000032066	wif1					TCONS_00039578	40.33073399	1.593501288	1.657775366	0.961228717	0.33643718	0.985988162	LL0000018622	map7a
TCONS_00088343	515.2972635	0.010837081	0.209652538	0.051690674	0.958775169	0.9999999	LL0000032066	wif1					ENSDART00000158442	0.14609180393302101	0.882635851	3.533811541	0.249768795	0.802766153	NA	LL0000018623	map7d1a
ENSDART00000166579	23.72512074	-0.138585607	0.436916037	-0.317190478	0.751099075	0.9999999	LL0000032067	wipf1a					ENSDART00000161393	502.3467254	0.198484875	0.214655286	0.924668007	0.355138626	0.994720683	LL0000018623	map7d1a
ENSDART00000151661	37.58479277	0.222581916	1.622295657	0.13720182	0.890871273	0.9999999	LL0000032068	wipf1b					ENSDART00000161725	62.07300412	0.422931133	0.585599084	0.722219594	0.470159478	0.999943658	LL0000018623	map7d1a
TCONS_00012855	8.065111029	1.048834608	1.609616512	0.651605274	0.514655845	0.9999999	LL0000032069	wipf2a					ENSDART00000159605	115.6994763	-1.643200989	2.012101739	-0.816658997	0.414123329	0.999943658	LL0000018624	map7d1b
TCONS_00012860	304.6085049	0.02832318	0.221395965	0.127929972	0.898204392	0.9999999	LL0000032069	wipf2a					ENSDART00000162532	9.557304426	2.603275628	3.259608875	0.798646625	NA	NA	LL0000018624	map7d1b
TCONS_00012861	12.84977439	-1.505779118	2.681109549	-0.561625361	0.574371298	0.9999999	LL0000032069	wipf2a					ENSDART00000165541	62.84320836	1.228673253	1.121638023	1.095427606	0.273329346	0.942673467	LL0000018624	map7d1b
TCONS_00045301	130.5345276	1.360524032	2.149698828	0.63289053	0.526805132	0.9999999	LL0000032070	wipf2b					ENSDART00000167580	17.18876569	2.247285496	2.175446106	1.033022831	0.301593214	0.962012885	LL0000018624	map7d1b
TCONS_00045302	223.1594844	-0.566154812	1.20178781	-0.471093822	0.637573737	0.9999999	LL0000032070	wipf2b					rna48767	141.6773817	2.005007763	3.043967763	0.658682325	0.510099785	0.999943658	LL0000018624	map7d1b
rna7126	99.92539522	0.081659077	1.174764225	0.069511035	0.944582849	0.9999999	LL0000032071	wipi1					rna48768	121.7126117	1.549533324	1.414157724	1.095728785	0.273197482	0.942673467	LL0000018624	map7d1b
TCONS_00086717	108.5536319	-0.897628634	1.705801916	-0.526220909	0.598734728	0.9999999	LL0000032072	wipi2					rna48769	500.1928005	-0.721515775	0.49617064	-1.45416862	0.145899563	0.771239895	LL0000018624	map7d1b
TCONS_00086718	1095.577345	0.001180853	0.186879017	0.006318811	0.994958352	0.9999999	LL0000032072	wipi2					rna48770	0	NA	NA	NA	NA	NA	LL0000018624	map7d1b
TCONS_00086719	212.0553334	-0.791813078	1.497527444	-0.528746956	0.596980999	0.9999999	LL0000032072	wipi2					rna48771	109.2603928	0.861217662	1.787595434	0.481774369	0.629966239	0.999943658	LL0000018624	map7d1b
TCONS_00086721	26.0738662	-0.764528547	1.92858556	-0.396419305	0.691795727	0.9999999	LL0000032072	wipi2					TCONS_00102727	0	NA	NA	NA	NA	NA	LL0000018625	map7d2a
TCONS_00035421	37.37248128	-0.140189091	0.646622508	-0.216802058	0.828362608	0.9999999	LL0000032074	wisp1b					TCONS_00102728	93.1623525	0.419262737	0.671963549	0.623936725	0.53266914	0.999943658	LL0000018625	map7d2a
ENSDART00000053993	19.34338759	0.435926371	0.827343582	0.526898837	0.598263842	0.9999999	LL0000032075	wisp2					TCONS_00102729	353.145169	0.518188511	0.418333283	1.238697784	0.21545744	0.87889711	LL0000018625	map7d2a
TCONS_00057707	83.00937434	1.381362166	1.076688067	1.282973415	0.19950139	0.9999999	LL0000032076	wisp3					TCONS_00102730	86.27212403	1.548394894	2.333954766	0.663421124	0.50706088	0.999943658	LL0000018625	map7d2a
TCONS_00057708	61.07929865	-1.321944002	2.129163894	-0.620874704	0.534682066	0.9999999	LL0000032076	wisp3					TCONS_00102731	197.8894487	0.429275153	0.633148255	0.678001005	0.497771056	0.999943658	LL0000018625	map7d2a
TCONS_00052748	1889.344447	-0.043129675	0.091495034	-0.471388151	0.637363576	0.9999999	LL0000032077	wls					TCONS_00102732	427.8527922	0.512985701	0.388497615	1.320434621	0.186689951	0.836402999	LL0000018625	map7d2a
TCONS_00080447	780.7071028	-0.071805186	0.229561713	-0.312792518	0.7544383	0.9999999	LL0000032078	wnk1a					TCONS_00102733	2.152857815	-4.458081095	3.400339085	-1.311069568	0.189834261	NA	LL0000018625	map7d2a
TCONS_00080448	209.3157203	-1.008157367	1.176250132	-0.85709437	0.391392732	0.9999999	LL0000032078	wnk1a					TCONS_00102734	13.46797092	-0.48967097	2.620188253	-0.186883889	0.851751671	0.999943658	LL0000018625	map7d2a
TCONS_00080450	537.903956	-0.001945191	0.285531621	-0.006812523	0.994564435	0.9999999	LL0000032078	wnk1a					TCONS_00102735	0	NA	NA	NA	NA	NA	LL0000018625	map7d2a
ENSDART00000012928	242.00937	-0.426306344	0.48780543	-0.873927017	0.382158001	0.9999999	LL0000032079	wnk1b					TCONS_00102736	33.09144173	0.654851594	1.723566148	0.379939926	0.703990009	0.999943658	LL0000018625	map7d2a
ENSDART00000133434	11.41125074	-0.40876593	1.720142698	-0.237634896	0.812164283	0.9999999	LL0000032079	wnk1b					TCONS_00102737	0	NA	NA	NA	NA	NA	LL0000018625	map7d2a
ENSDART00000134887	109.3628033	0.934968642	2.418465372	0.386595836	0.699055441	0.9999999	LL0000032079	wnk1b					TCONS_00102738	0.632986648	-2.687021084	3.440965085	-0.780891703	0.434866193	NA	LL0000018625	map7d2a
ENSDART00000177482	329.0410617	-0.096086653	0.32774489	-0.293175136	0.769388288	0.9999999	LL0000032079	wnk1b					ENSDART00000080602	34.37254165	0.142147921	0.458923262	0.309742244	0.756756975	0.999943658	LL0000018626	map7d2b
rna8848	50.21425327	0.993926315	2.712561404	0.366416153	0.714054568	0.9999999	LL0000032079	wnk1b					ENSDART00000140170	35.30727384	-0.459532568	2.158700999	-0.21287458	0.83142479	0.999943658	LL0000018626	map7d2b
rna8849	230.2583941	-0.129545662	1.180782377	-0.109711717	0.912638008	0.9999999	LL0000032079	wnk1b					ENSDART00000143625	1.039742119	-1.425165058	2.956225526	-0.482089423	0.629742423	NA	LL0000018626	map7d2b
rna8851	53.32438415	0.574114101	3.229080031	0.177794943	0.858884019	0.9999999	LL0000032079	wnk1b					ENSDART00000173052	286.5049076	-0.209736741	0.377814687	-0.555131255	0.578804886	0.999943658	LL0000018626	map7d2b
rna8853	157.1765956	-0.451838247	0.603427398	-0.74878643	0.45398594	0.9999999	LL0000032079	wnk1b					ENSDART00000173220	0	NA	NA	NA	NA	NA	LL0000018626	map7d2b
rna8859	152.4125901	-1.189955242	1.116133371	-1.066140726	0.286360032	0.9999999	LL0000032079	wnk1b					rna60099	0	NA	NA	NA	NA	NA	LL0000018626	map7d2b
rna8861	26.39133039	-0.804520328	0.694238576	-1.158852815	0.246516185	0.9999999	LL0000032079	wnk1b					rna60100	47.92147382	1.560573836	1.624981159	0.960364265	0.336871917	0.98616793	LL0000018626	map7d2b
rna8862	240.3947156	-0.326025809	0.792525828	-0.411375626	0.680797123	0.9999999	LL0000032079	wnk1b					rna60101	825.8766607	0.296425132	0.268970119	1.102074584	0.270429248	0.940240721	LL0000018626	map7d2b
ENSDART00000162830	6.805582909	0.929689487	1.509103952	0.616053974	0.537858897	0.9999999	LL0000032080	wnk2					TCONS_00026078	79.9262033	0.920835973	1.197210833	0.769151054	0.441803643	0.999943658	LL0000018627	map7d3
TCONS_00011779	17.12185449	0.644946264	1.673726062	0.385335616	0.699988777	0.9999999	LL0000032080	wnk2					TCONS_00026079	0	NA	NA	NA	NA	NA	LL0000018627	map7d3
TCONS_00011782	43.30985511	2.245694442	2.565577336	0.875317384	0.381401238	0.9999999	LL0000032080	wnk2					TCONS_00026080	2.372355065	-3.01920638	3.397773701	-0.888583716	0.374226846	NA	LL0000018627	map7d3
rna34340	23.23838324	0.377026929	2.088499944	0.180525228	0.856740251	0.9999999	LL0000032080	wnk2					TCONS_00026081	2.534128296	-4.691813655	3.397808851	-1.380835079	0.167329675	NA	LL0000018627	map7d3
rna34342	131.4333049	-1.59470279	1.684896457	-0.946469311	0.343909268	0.9999999	LL0000032080	wnk2					TCONS_00026082	5.110520274	-5.702956851	3.390543344	-1.682018565	NA	NA	LL0000018627	map7d3
rna34343	56.27347156	0.925419485	1.056400518	0.876011956	0.381023534	0.9999999	LL0000032080	wnk2					TCONS_00026083	3.216295018	-4.263631922	3.39515922	-1.255797341	NA	NA	LL0000018627	map7d3
TCONS_00082174	5.404921586	0.713513763	3.257564502	0.219032889	0.826624428	0.9999999	LL0000032081	wnk4b					TCONS_00026084	14.8568391	2.179867817	2.640057572	0.8256895	0.40898025	0.999943658	LL0000018627	map7d3
TCONS_00082175	14.96309525	0.793228632	2.688063253	0.295092994	0.767922842	0.9999999	LL0000032081	wnk4b					TCONS_00026085	89.93850169	-0.256311419	1.248474673	-0.205299654	0.837338014	0.999943658	LL0000018627	map7d3
rna6318	174.9909145	-0.267849454	0.396154949	-0.676122953	0.498962585	0.9999999	LL0000032081	wnk4b					TCONS_00026086	0	NA	NA	NA	NA	NA	LL0000018627	map7d3
TCONS_00070979	27.17818119	0.210540919	0.436468269	0.48237394	0.62954033	0.9999999	LL0000032082	wnt1					TCONS_00026087	26.08054153	0.24086809	3.232175664	0.074521968	0.940595062	0.999943658	LL0000018627	map7d3
TCONS_00070980	4.502131384	-1.447240936	1.502572966	-0.963175146	0.335459636	0.9999999	LL0000032082	wnt1					TCONS_00026088	80.8228443	-0.431554168	1.17864381	-0.366144686	0.714257115	0.999943658	LL0000018627	map7d3
TCONS_00122860	114.4498241	0.096003599	0.260397502	0.368680952	0.712365548	0.9999999	LL0000032083	wnt10a					TCONS_00026089	3.021627018	5.128816695	3.396894085	1.509854757	0.131080489	0.758698939	LL0000018627	map7d3
TCONS_00122863	8.21905693	1.748300652	1.983684408	0.881340119	0.378133758	0.9999999	LL0000032083	wnt10a					TCONS_00026090	3.30170082	5.255323305	3.395744572	1.547620321	0.121713736	0.752864856	LL0000018627	map7d3
TCONS_00073258	66.82574751	0.201031805	0.398300506	0.504723952	0.613752736	0.9999999	LL0000032084	wnt10b					TCONS_00026091	0	NA	NA	NA	NA	NA	LL0000018627	map7d3
ENSDART00000013590	36.19991001	-0.704461156	0.513963269	-1.370644943	0.170485666	0.9999999	LL0000032085	wnt11f2					TCONS_00026092	0.398995787	0.941390857	3.526150243	0.26697412	0.789489088	NA	LL0000018627	map7d3
TCONS_00007158	902.1746722	0.055485425	0.205609316	0.269858518	0.787269101	0.9999999	LL0000032086	wnt11r					TCONS_00026093	0.085909745	-0.57755134	3.533811541	-0.163435807	0.870175312	NA	LL0000018627	map7d3
TCONS_00088185	8.753469596	1.319953044	0.80335939	1.643041782	0.100374289	0.9999999	LL0000032087	wnt16					TCONS_00026094	1.673865128	-0.192992737	3.084952059	-0.062559396	0.950117364	NA	LL0000018627	map7d3
TCONS_00088187	17.23168801	0.912518409	1.265645826	0.720990336	0.470915461	0.9999999	LL0000032087	wnt16					TCONS_00004069	16.78328945	-0.92085957	2.718027074	-0.338797056	0.734762619	0.999943658	LL0000018628	map9
TCONS_00088188	23.3606867	0.596493603	0.582527618	1.023974804	0.305847176	0.9999999	LL0000032087	wnt16					TCONS_00004070	19.78966149	0.780543431	2.721853355	0.286769098	0.774289126	0.999943658	LL0000018628	map9
ENSDART00000060259	132.9254607	0.339305697	0.301642377	1.124860838	0.260648009	0.9999999	LL0000032088	wnt2					TCONS_00004071	70.02726986	0.193406356	1.563542264	0.123697556	0.901554747	0.999943658	LL0000018628	map9
TCONS_00107234	5.580619903	0.35929615	2.849723451	0.126081059	0.899667761	0.9999999	LL0000032089	wnt2ba					TCONS_00004072	68.79230832	0.243717336	0.694004239	0.351175572	0.725456635	0.999943658	LL0000018628	map9
TCONS_00107235	17.44963501	0.217610934	1.556664022	0.139793129	0.888823443	0.9999999	LL0000032089	wnt2ba					TCONS_00102190	1.376212753	-2.931855698	2.818983804	-1.040039923	0.298321353	NA	LL0000018629	mapk1
TCONS_00107236	17.74784946	-0.933923194	1.582654068	-0.590099386	0.55512402	0.9999999	LL0000032089	wnt2ba					TCONS_00102191	10.80114385	0.334961167	1.988398866	0.168457734	0.866223192	0.999943658	LL0000018629	mapk1
TCONS_00118552	10.65167911	0.994101682	2.031079582	0.489444968	0.624526706	0.9999999	LL0000032090	wnt2bb					TCONS_00102192	83.61284777	0.575235447	0.250253923	2.298607109	0.02152726	0.39758254490399503	LL0000018629	mapk1
TCONS_00118554	10.14582864	-0.208439844	1.503709343	-0.13861711	0.889752722	0.9999999	LL0000032090	wnt2bb					TCONS_00102193	8.854977179	21.24977084	3.388000073	6.272069181	NA	NA	LL0000018629	mapk1
TCONS_00015260	87.29947064	0.12153144	0.290693264	0.418074497	0.67589265	0.9999999	LL0000032091	wnt3					TCONS_00102194	375.5221501	0.351233321	0.431823836	0.813371776	0.416004936	0.999943658	LL0000018629	mapk1
TCONS_00015261	11.02439631	0.34697894	1.667516884	0.208081216	0.835165554	0.9999999	LL0000032091	wnt3					TCONS_00102195	71.6594147	0.262204664	1.781182308	0.147208213	0.882967678	0.999943658	LL0000018629	mapk1
ENSDART00000098394	6.519389016	0.627027429	0.803014455	0.78084202	0.434895416	0.9999999	LL0000032092	wnt3a					TCONS_00102196	5.73639175	1.347618341	1.550721492	0.869026674	0.384832541	0.999943658	LL0000018629	mapk1
TCONS_00011879	8.088036206	-0.889997629	0.912470443	-0.975371461	0.329376035	0.9999999	LL0000032093	wnt4a					TCONS_00102197	13.28304716	0.477364317	0.976778023	0.488713204	0.625044754	0.999943658	LL0000018629	mapk1
TCONS_00014088	126.8927693	0.270179161	0.266375872	1.014277902	0.310450166	0.9999999	LL0000032093	wnt4a					TCONS_00060792	0	NA	NA	NA	NA	NA	LL0000018630	mapk10
TCONS_00032913	9.313234842	1.595539941	1.483953765	1.075195184	0.282287351	0.9999999	LL0000032094	wnt4b					TCONS_00060793	78.73126976	0.399183057	0.748403349	0.53337957	0.593770857	0.999943658	LL0000018630	mapk10
TCONS_00032915	14.93911091	-1.625048245	1.317808221	-1.233144716	0.217521777	0.9999999	LL0000032094	wnt4b					TCONS_00060794	117.5763516	0.810856688	0.395547645	2.049959592	0.040368374	0.515665603	LL0000018630	mapk10
TCONS_00122346	5.596453689	0.482650002	1.160050681	0.41605941	0.677366531	0.9999999	LL0000032095	wnt5a					TCONS_00060795	540.1858511	-0.119013569	0.385272377	-0.308907609	0.757391809	0.999943658	LL0000018630	mapk10
TCONS_00088041	69.23044315	0.732159922	1.167533909	0.627099493	0.53059402	0.9999999	LL0000032096	wnt5b					TCONS_00060796	146.3387338	0.414137321	1.904812629	0.217416304	0.827883926	0.999943658	LL0000018630	mapk10
TCONS_00088045	78.08507353	-0.489728143	1.636346077	-0.299281521	0.764725253	0.9999999	LL0000032096	wnt5b					TCONS_00060797	0	NA	NA	NA	NA	NA	LL0000018630	mapk10
TCONS_00088046	10.81941921	-0.192407262	2.218978243	-0.086709846	0.93090215	0.9999999	LL0000032096	wnt5b					TCONS_00060798	1.4188550301421201	-3.847106158	3.409225387	-1.12843996	0.25913416	NA	LL0000018630	mapk10
TCONS_00105911	63.28485878	0.186851413	0.369203762	0.506092928	0.612791415	0.9999999	LL0000032097	wnt6a					TCONS_00060799	92.04628238	1.325377847	3.023522814	0.438355497	0.661128601	0.999943658	LL0000018630	mapk10
TCONS_00105913	40.25538306	-0.474909804	0.409714006	-1.159125139	0.24640518	0.9999999	LL0000032097	wnt6a					TCONS_00060800	229.3379881	0.83789394	0.707678171	1.184004219	0.236411393	0.902464201	LL0000018630	mapk10
TCONS_00013578	293.9739892	-0.253800727	0.21095184	-1.203121655	0.228929247	0.9999999	LL0000032099	wnt7aa					TCONS_00060801	126.2881257	1.654677978	1.252772812	1.32081249	0.186563894	0.836319904	LL0000018630	mapk10
TCONS_00069937	6.50792072	0.864237487	1.510501746	0.57215259	0.567218603	0.9999999	LL0000032100	wnt7ab					TCONS_00060802	189.7058851	-0.424778318	0.321695091	-1.320437674	0.186688932	0.836402999	LL0000018630	mapk10
TCONS_00088657	42.41746992	0.00896833	0.484190725	0.01852231	0.98522218	0.9999999	LL0000032101	wnt7ba					TCONS_00060803	24.12930757	0.887826939	2.763138705	0.321311028	0.7479747	0.999943658	LL0000018630	mapk10
TCONS_00088659	4.277815456	-1.650789168	1.695408227	-0.97368241	0.330214254	0.9999999	LL0000032101	wnt7ba					TCONS_00060804	0	NA	NA	NA	NA	NA	LL0000018630	mapk10
ENSDART00000104915	44.05357438	-1.12042035	0.734348276	-1.525734297	0.127076049	0.9999999	LL0000032102	wnt7bb					TCONS_00060805	25.22404208	-8.008495821	2.418227028	-3.311722071	9.2723614456107e-4	0.067871478	LL0000018630	mapk10
TCONS_00021975	24.49938713	-0.06066686	0.557504762	-0.10881855	0.913346411	0.9999999	LL0000032104	wnt8b					TCONS_00060807	0	NA	NA	NA	NA	NA	LL0000018630	mapk10
TCONS_00049633	41.38086962	0.656141054	0.384300001	1.707366777	0.087753901	0.9999999	LL0000032105	wnt9a					TCONS_00060808	0	NA	NA	NA	NA	NA	LL0000018630	mapk10
TCONS_00083076	43.81305617	0.139082736	1.297520389	0.107191176	0.914637316	0.9999999	LL0000032106	wnt9b					TCONS_00060809	36.06963551	2.679718723	3.235183171	0.828305101	0.407497735	0.999943658	LL0000018630	mapk10
TCONS_00083077	249.4510381	-0.217899261	0.278250734	-0.783103992	0.433566047	0.9999999	LL0000032106	wnt9b					TCONS_00060810	1.325210986	-3.773146775	3.410676384	-1.106275222	0.268607413	NA	LL0000018630	mapk10
TCONS_00111479	117.1463928	-0.557122168	0.378981132	-1.470052518	0.141547531	0.9999999	LL0000032107	wrap53					TCONS_00060811	60.59666826	-0.777336825	1.660552843	-0.468119295	0.639699282	0.999943658	LL0000018630	mapk10
TCONS_00111480	125.1696824	-0.472385574	0.370257647	-1.275829352	0.202015849	0.9999999	LL0000032107	wrap53					TCONS_00060812	24.85922751	2.683475377	2.081206216	1.289384664	0.19726439	0.855499139	LL0000018630	mapk10
TCONS_00122069	285.4357629	-0.015739323	0.171746787	-0.091642602	0.926982002	0.9999999	LL0000032108	wrap73					TCONS_00060813	25.418441982850698	0.671805059	2.856493964	0.235185184	0.814065005	0.999943658	LL0000018630	mapk10
TCONS_00027166	362.7294222	-0.230163645	0.172508613	-1.334215384	0.182133279	0.9999999	LL0000032109	wrb					TCONS_00060814	25.78384933	1.55592215	0.427050421	3.643415566	2.6904393429498e-4	0.030748021	LL0000018630	mapk10
ENSDART00000162191	56.92953735	0.05698363	0.42499672	0.134080163	0.893339185	0.9999999	LL0000032110	wrn					TCONS_00060815	7.950217881	0.513327382	0.833728848	0.615700636	0.538092118	0.999943658	LL0000018630	mapk10
ENSDART00000163689	29.18343176	0.224530173	1.643957622	0.136579051	0.891363536	0.9999999	LL0000032110	wrn					TCONS_00060816	822.2372321	-0.61301869	0.394774332	-1.552833202	0.120462988	0.751336746	LL0000018630	mapk10
TCONS_00052274	46.28954069	0.448061457	1.057825197	0.423568524	0.671880515	0.9999999	LL0000032111	wrnip1					TCONS_00087859	6.089484589	-0.883747085	0.825947624	-1.069979572	0.284628504	0.949852508	LL0000018631	mapk11
TCONS_00030667	242.1375473	-0.400879785	0.281589651	-1.423631101	0.154553288	0.9999999	LL0000032112	wsb1					TCONS_00087860	25.59561238	-8.030738644	2.395555987	-3.352348552	8.0129068258985e-4	0.062207271	LL0000018631	mapk11
TCONS_00030669	7.514161506	-0.64235169	2.077772078	-0.309154068	0.757204332	0.9999999	LL0000032112	wsb1					TCONS_00087861	28.08743902	-0.739714752	3.232189037	-0.228858753	0.8189787	0.999943658	LL0000018631	mapk11
TCONS_00102161	406.6831875	-0.060277061	0.41269226	-0.146058133	0.883875497	0.9999999	LL0000032113	wsb2					TCONS_00087862	0	NA	NA	NA	NA	NA	LL0000018631	mapk11
TCONS_00102162	97.91799371	0.575907364	3.227642813	0.178429708	0.85838552	0.9999999	LL0000032113	wsb2					TCONS_00087863	21.7842359	0.232094811	2.776845154	0.083582194	0.933388624	0.999943658	LL0000018631	mapk11
TCONS_00102163	257.4745855	-0.017487803	0.550170424	-0.031786156	0.974642587	0.9999999	LL0000032113	wsb2					TCONS_00087864	0	NA	NA	NA	NA	NA	LL0000018631	mapk11
ENSDART00000181840	6.089552753	2.059021073	2.590081885	0.794963698	0.426634619	0.9999999	LL0000032114	WSCD1					TCONS_00087865	461.823158	-0.04589244	0.249285069	-0.184096224	0.853937969	0.999943658	LL0000018631	mapk11
TCONS_00007466	152.7837543	-0.701188625	0.611322098	-1.147003562	0.251380149	0.9999999	LL0000032115	wscd1b					TCONS_00087866	2.553956858	1.251371751	3.14543432	0.397837508	0.690749967	NA	LL0000018631	mapk11
TCONS_00007467	5.14456503	0.335032581	3.257729859	0.102842346	0.918088096	0.9999999	LL0000032115	wscd1b					TCONS_00087867	6.875614976	-0.037151673	0.974872724	-0.038109255	0.969600573	0.999943658	LL0000018631	mapk11
TCONS_00007468	10.12625815	-1.143826246	3.244800257	-0.352510526	0.724455426	0.9999999	LL0000032115	wscd1b					TCONS_00043769	198.562492	-1.052591749	0.377051936	-2.791635972	0.005244232	0.199068008	LL0000018632	mapk12a
TCONS_00007469	45.54825506	-0.830070189	2.137906937	-0.388263013	0.697821406	0.9999999	LL0000032115	wscd1b					TCONS_00087868	0.291553534	1.69429207	3.524979859	0.480652979	0.630763155	NA	LL0000018633	mapk12b
TCONS_00007471	46.71343459	3.096546495	2.487870404	1.244657475	0.213257684	0.9999999	LL0000032115	wscd1b					TCONS_00087869	10.94489606	-0.161407341	0.952129006	-0.169522554	0.865385633	0.999943658	LL0000018633	mapk12b
TCONS_00007473	18.18464304	0.058714867	2.671171098	0.021980946	0.982463155	0.9999999	LL0000032115	wscd1b					TCONS_00087870	0.125606636	-0.562741884	3.533811541	-0.159245019	0.873475837	NA	LL0000018633	mapk12b
TCONS_00007474	320.2542806	0.083392711	0.323165865	0.258049255	0.796368894	0.9999999	LL0000032115	wscd1b					ENSDART00000081341	160.6671435	0.097060067	0.285791567	0.339618373	0.73414394	0.999943658	LL0000018634	mapk13
TCONS_00007475	6.453898908	-1.888335087	1.642582058	-1.149613852	0.25030295	0.9999999	LL0000032115	wscd1b					ENSDART00000151388	2.500499565	-3.87954615	2.874244747	-1.349761934	0.177092359	NA	LL0000018634	mapk13
TCONS_00102459	536.5136568	0.087533387	0.288403252	0.303510403	0.761500921	0.9999999	LL0000032116	wscd2					TCONS_00118135	0	NA	NA	NA	NA	NA	LL0000018635	mapk14a
TCONS_00102461	112.6159249	0.590020618	0.434234264	1.358761079	0.17422231	0.9999999	LL0000032116	wscd2					TCONS_00118136	0	NA	NA	NA	NA	NA	LL0000018635	mapk14a
TCONS_00080139	8.592139932	2.304374048	1.409974254	1.634337677	0.102187967	0.9999999	LL0000032117	wt1a					TCONS_00118137	143.206908	-1.576407859	0.429402231	-3.671168299	2.414442808838e-4	0.02871459	LL0000018635	mapk14a
TCONS_00044692	7.43998903	-0.772284001	2.06390277	-0.374186232	0.708265766	0.9999999	LL0000032118	wt1b					TCONS_00118138	1088.835452	-0.588011091	0.317787191	-1.850329742	0.064266038	0.616837596	LL0000018635	mapk14a
TCONS_00044694	11.50527436	-0.154239029	1.708861033	-0.09025838	0.928081893	0.9999999	LL0000032118	wt1b					TCONS_00118139	5.948986071	-0.236162388	1.795467887	-0.131532505	0.895354075	0.999943658	LL0000018635	mapk14a
TCONS_00059142	269.9591215	0.142630512	0.370009067	0.385478423	0.69988299	0.9999999	LL0000032119	wtap					TCONS_00010205	46.06543085	-0.161670992	2.883581399	-0.056066041	0.955289197	0.999943658	LL0000018636	mapk14b
TCONS_00059143	258.0963169	-0.771831874	0.448283648	-1.721748891	0.085115017	0.9999999	LL0000032119	wtap					TCONS_00010206	52.69240602	0.487944805	1.26359367	0.386156418	0.699380828	0.999943658	LL0000018636	mapk14b
TCONS_00059144	794.3740731	-0.122820928	0.23071109	-0.532358145	0.594477968	0.9999999	LL0000032119	wtap					TCONS_00010207	214.0186455	-0.201816858	0.647920822	-0.311483829	0.755432835	0.999943658	LL0000018636	mapk14b
TCONS_00043300	62.68274436	-0.511041093	0.351369372	-1.454426973	0.145827966	0.9999999	LL0000032120	wtip					TCONS_00010208	32.33407803	0.213229296	0.651444035	0.327317904	0.743427452	0.999943658	LL0000018636	mapk14b
TCONS_00043301	41.60337706	0.611752629	0.534747687	1.144002383	0.252622649	0.9999999	LL0000032120	wtip					TCONS_00010209	99.96911546	0.211778257	0.465287498	0.455155701	0.648997228	0.999943658	LL0000018636	mapk14b
TCONS_00043302	23.50504179	0.185303251	0.519562793	0.356652272	0.72135214	0.9999999	LL0000032120	wtip					TCONS_00010210	16.09795579	-0.343627579	0.699898176	-0.490967959	0.623449109	0.999943658	LL0000018636	mapk14b
TCONS_00005387	1191.473271	0.150562334	0.198495654	0.758517027	0.448141524	0.9999999	LL0000032121	wu:fa03e10					TCONS_00010211	1.350432386	3.962606414	3.413556392	1.160843988	0.245705351	NA	LL0000018636	mapk14b
TCONS_00098022	24.31535128	-0.604046948	2.680790509	-0.225324189	0.821727083	0.9999999	LL0000032122	wu:fa05b01					TCONS_00010212	0	NA	NA	NA	NA	NA	LL0000018636	mapk14b
rna17355	23.39311101	-0.28434032	2.12773374	-0.133635292	0.893690975	0.9999999	LL0000032122	wu:fa05b01					ENSDART00000162785	1.140949026	3.725239831	3.419013341	1.089565749	0.275904478	NA	LL0000018637	mapk15
TCONS_00099444	168.5327133	-0.004887289	0.331621627	-0.014737547	0.988241564	0.9999999	LL0000032123	wu:fa19b12					rna50410	35.94767381	-0.186458623	1.039582069	-0.179359215	0.857655654	0.999943658	LL0000018637	mapk15
TCONS_00099445	69.85354373	0.114428667	0.633407049	0.180655816	0.856637742	0.9999999	LL0000032123	wu:fa19b12					ENSDART00000103746	0	NA	NA	NA	NA	NA	LL0000018638	mapk3
TCONS_00128224	10.80556822	4.241775709	3.179356065	1.334161894	0.182150805	0.9999999	LL0000032124	wu:fa56d06					ENSDART00000134342	17.85732702	-1.308754091	1.104655348	-1.184762373	0.236111414	0.902011155	LL0000018638	mapk3
TCONS_00128225	56.51357687	4.126338405	2.566242459	1.607930065	0.107850496	0.9999999	LL0000032124	wu:fa56d06					TCONS_00085567	1008.326676	-0.441956991	0.400893259	-1.102430589	0.270274519	0.940240721	LL0000018638	mapk3
TCONS_00129078	154.4875727	-0.089392349	0.269515132	-0.331678404	0.74013211	0.9999999	LL0000032125	wu:fb05h10					TCONS_00085568	760.9942521	0.682980503	0.43162908	1.582331992	0.113573801	0.744123934	LL0000018638	mapk3
rna42389	860.8892215	0.15908673	0.220153998	0.722615677	0.469916034	0.9999999	LL0000032126	wu:fb16f03					rna6532	214.9100542	-0.701951608	1.896391323	-0.370151244	0.711269802	0.999943658	LL0000018638	mapk3
TCONS_00028834	54.28991965	0.167020101	0.333404686	0.500953071	0.616404151	0.9999999	LL0000032127	wu:fb18f06					TCONS_00118624	7.673180098	1.179083484	2.629099212	0.448474321	0.653810915	0.999943658	LL0000018639	mapk4
TCONS_00028840	1564.893249	-0.14367343	0.178329337	-0.80566346	0.420436924	0.9999999	LL0000032127	wu:fb18f06					TCONS_00118625	5.250809383	-5.741697148	3.390349663	-1.693541292	NA	NA	LL0000018639	mapk4
TCONS_00066226	8109.53717	-0.131954333	0.123170664	-1.07131299	0.284028721	0.9999999	LL0000032128	wu:fb55g09					TCONS_00118626	27.11082889	-0.570983413	2.196887129	-0.259905666	0.794936541	0.999943658	LL0000018639	mapk4
TCONS_00005770	21.28242103	1.11945415	0.889143452	1.259025354	0.208021174	0.9999999	LL0000032129	wu:fb59d01					TCONS_00118627	242.1071366	0.015874174	0.24523374	0.064730792	0.948388346	0.999943658	LL0000018639	mapk4
TCONS_00051760	34.79008093	0.977596593	2.265477007	0.431519097	0.66609097	0.9999999	LL0000032130	wu:fb63a08					TCONS_00118628	11.19523648	1.37938997	2.649402771	0.520641854	0.602616287	0.999943658	LL0000018639	mapk4
rna55290	479.8881021	0.586362421	1.456536165	0.402573197	0.68726223	0.9999999	LL0000032132	wu:fb69f10					ENSDART00000029549	469.1377908	0.692699184	0.44317502	1.56303752	0.11804377	0.750144246	LL0000018640	mapk6
TCONS_00128786	618.3616437	0.183001241	0.203660364	0.898560903	0.368886592	0.9999999	LL0000032133	wu:fb74b10					ENSDART00000162983	202.0735308	-0.047446158	0.293678251	-0.161558296	0.871653701	0.999943658	LL0000018640	mapk6
TCONS_00128363	6.356982056	0.46408579	1.218096447	0.380992648	0.703208704	0.9999999	LL0000032134	wu:fb97g03					ENSDART00000183672	0	NA	NA	NA	NA	NA	LL0000018640	mapk6
TCONS_00075364	31.0441678	0.175305286	0.442341659	0.396311952	0.691874911	0.9999999	LL0000032135	wu:fc01d11					ENSDART00000186216	9.741529658	21.38187448	3.387579445	6.311844438	NA	NA	LL0000018640	mapk6
ENSDART00000147909	6.856433262	0.653921288	2.941770182	0.222288367	0.824089408	0.9999999	LL0000032136	wu:fc17b08					TCONS_00014585	0	NA	NA	NA	NA	NA	LL0000018641	mapk7
TCONS_00018566	67.75492737	-1.270886507	3.228851251	-0.3936033	0.693873944	0.9999999	LL0000032136	wu:fc17b08					TCONS_00014586	0	NA	NA	NA	NA	NA	LL0000018641	mapk7
TCONS_00018567	134.5604586	-0.07870026	2.226276097	-0.035350629	0.971800152	0.9999999	LL0000032136	wu:fc17b08					TCONS_00014587	578.608096	-0.001363676	0.139923676	-0.009745859	0.992224053	0.999943658	LL0000018641	mapk7
TCONS_00018569	33.62946584	-2.412400097	2.805827069	-0.859782174	0.389909127	0.9999999	LL0000032136	wu:fc17b08					TCONS_00014588	0	NA	NA	NA	NA	NA	LL0000018641	mapk7
rna36679	88.16841591	1.049554624	1.872597518	0.560480623	0.575151653	0.9999999	LL0000032136	wu:fc17b08					TCONS_00014589	0	NA	NA	NA	NA	NA	LL0000018641	mapk7
rna36680	210.4388782	0.476801698	1.480088083	0.322144137	0.747343503	0.9999999	LL0000032136	wu:fc17b08					TCONS_00022034	187.7869544	0.037894673	1.286038165	0.029466212	0.976492766	0.999943658	LL0000018642	mapk8a
TCONS_00001862	642.1802591	-0.105455069	0.226956053	-0.464649729	0.642182314	0.9999999	LL0000032137	wu:fc21g02					TCONS_00022035	140.903548	-1.225496744	2.387108888	-0.513381166	0.607684718	0.999943658	LL0000018642	mapk8a
TCONS_00001863	83.69852323	-0.9359669	1.272102607	-0.735763684	0.461874526	0.9999999	LL0000032137	wu:fc21g02					TCONS_00022036	270.3549152	1.054636004	1.292993838	0.815654316	0.414697875	0.999943658	LL0000018642	mapk8a
TCONS_00001864	203.0638999	0.075236058	0.291622095	0.257991625	0.796413371	0.9999999	LL0000032137	wu:fc21g02					TCONS_00022037	17.71409813	-7.498817988	3.385437033	-2.215022142	0.026758545	0.438511792	LL0000018642	mapk8a
TCONS_00001865	23.69394825	-0.335808446	1.17249738	-0.286404432	0.77456838	0.9999999	LL0000032137	wu:fc21g02					TCONS_00022038	96.4227129	0.634465505	1.840735009	0.344680523	0.730334563	0.999943658	LL0000018642	mapk8a
TCONS_00093927	5.181950595	1.589154594	3.266969203	0.486430846	0.626661725	0.9999999	LL0000032138	wu:fc23c09					TCONS_00022039	7.507651938	-20.04850507	3.388243228	-5.917079656	NA	NA	LL0000018642	mapk8a
ENSDART00000158194	5.115259319	1.072509303	1.978901879	0.541971946	0.587837832	0.9999999	LL0000032140	wu:fc30c06					TCONS_00022040	4.145656911	5.58130972	3.393246392	1.644828897	0.100005101	0.716511066	LL0000018642	mapk8a
rna17377	59.5014482	-0.244663472	0.605957173	-0.403763637	0.686386539	0.9999999	LL0000032140	wu:fc30c06					TCONS_00022041	2.992402611	-4.941103565	3.395564963	-1.455163903	0.145623891	0.770553407	LL0000018642	mapk8a
rna8236	529.0403689	-0.497188584	0.289452355	-1.717687129	0.085853698	0.9999999	LL0000032141	wu:fc31d10					TCONS_00022043	0	NA	NA	NA	NA	NA	LL0000018642	mapk8a
rna1461	50.59665477	-1.580785029	2.07078896	-0.763373313	0.445240791	0.9999999	LL0000032142	wu:fc34e06					TCONS_00022044	7.610138585	-6.283816071	1.463354842	-4.29411643	1.75390419826179e-5	0.003837093	LL0000018642	mapk8a
rna1462	44.47864874	-0.411663437	0.626160578	-0.657440682	0.5108976	0.9999999	LL0000032142	wu:fc34e06					TCONS_00022045	0	NA	NA	NA	NA	NA	LL0000018642	mapk8a
rna1468	24.39001327	1.778204802	2.689913769	0.661063869	0.508571355	0.9999999	LL0000032142	wu:fc34e06					TCONS_00016539	280.8803109	0.297774117	1.347509353	0.220981113	0.825107139	0.999943658	LL0000018643	mapk8b
TCONS_00045876	5.597533942	-1.534108386	1.33158936	-1.152088198	0.249284832	0.9999999	LL0000032143	wu:fc38h03					TCONS_00016541	65.39646751	0.740598021	3.228541758	0.229390876	0.818565127	0.999943658	LL0000018643	mapk8b
TCONS_00002282	42.7235344	0.409665373	0.735247654	0.557180116	0.577404374	0.9999999	LL0000032144	wu:fc75a09					TCONS_00016542	551.5889082	0.223621505	0.464087706	0.481851819	0.629911215	0.999943658	LL0000018643	mapk8b
rna55300	947.4022323	-0.014648117	0.866809482	-0.016898889	0.986517279	0.9999999	LL0000032145	wu:fd14a01					TCONS_00016543	4.063360002	-5.380671342	3.392356199	-1.586116264	NA	NA	LL0000018643	mapk8b
rna21034	37.83321356	0.0697099	0.443212982	0.157283073	0.87502176	0.9999999	LL0000032147	wu:fe02h09					TCONS_00016544	9.32126256	-1.974566341	3.253680685	-0.606871581	0.54393614	0.999943658	LL0000018643	mapk8b
TCONS_00032593	263.3196635	0.082879718	0.175176572	0.473121017	0.636126843	0.9999999	LL0000032148	wu:fe05a04					TCONS_00016545	1.592663433	-4.039615219	3.406193773	-1.18596166	0.235637441	NA	LL0000018643	mapk8b
TCONS_00038770	575.2978263	-0.147913807	0.139471355	-1.060531799	0.288902731	0.9999999	LL0000032149	wu:fe17e08					TCONS_00016546	0	NA	NA	NA	NA	NA	LL0000018643	mapk8b
rna52717	320.7141548	-0.278582175	0.246604699	-1.12967099	0.258614885	0.9999999	LL0000032150	wu:fi04e12					TCONS_00116896	672.5283132	0.301753522	0.243448831	1.239494645	0.215162371	0.878334452	LL0000018644	MAPK8IP1 (1 of many)
rna52718	209.8768367	-0.638248379	0.361965215	-1.763286505	0.077852180000000007	0.9999999	LL0000032150	wu:fi04e12					TCONS_00116897	2.563539767	-4.720203014	3.397591275	-1.389279237	NA	NA	LL0000018644	MAPK8IP1 (1 of many)
TCONS_00074156	244.1695467	-0.301849404	0.27785424	-1.08635882	0.277320273	0.9999999	LL0000032153	wu:fi36c02					TCONS_00080072	887.8842411	0.11402033	0.32352645	0.3524297	0.724516032	0.999943658	LL0000018645	mapk8ip1a
rna55924	305.8862031	-0.048703406	0.346376465	-0.140608301	0.88817939	0.9999999	LL0000032154	wu:fi37e09					TCONS_00080073	21.01194381	-21.47655923	3.385112581	-6.344415058	NA	NA	LL0000018645	mapk8ip1a
ENSDART00000103388	20.64272687	1.371272248	1.144963604	1.197655753	0.231051062	0.9999999	LL0000032155	wu:fi42e03					TCONS_00043608	1064.790542	-0.023197739	0.303968722	-0.076316203	0.939167536	0.999943658	LL0000018646	mapk8ip2
rna34066	11.8259306	0.527073887	1.533522038	0.34370154	0.731070753	0.9999999	LL0000032155	wu:fi42e03					TCONS_00043609	910.7105044	0.402528729	0.406951044	0.989133053	0.322598048	0.97770103	LL0000018646	mapk8ip2
rna56051	79.40634161	-0.00475258	0.477699515	-0.00994889	0.992062066	0.9999999	LL0000032156	wu:fi42h12					TCONS_00043610	639.8112469	0.472110186	0.303733983	1.554354176	0.120099957	0.751336746	LL0000018646	mapk8ip2
rna50636	1663.63077	0.069808355	0.23141847	0.301654206	0.762915682	0.9999999	LL0000032157	wu:fi46h04					TCONS_00043611	38.27531558	1.747382021	2.103117859	0.830853113	0.406056614	0.999943658	LL0000018646	mapk8ip2
TCONS_00101054	327.759381	-0.184941308	1.198372654	-0.154327043	0.877351876	0.9999999	LL0000032158	wu:fi75a02					TCONS_00043612	58.19891302	1.065296082	0.412921989	2.579896712	0.009882987	0.280258494	LL0000018646	mapk8ip2
TCONS_00077064	24.07955703	0.45558096	0.880683237	0.517303999	0.604943963	0.9999999	LL0000032159	wu:fj05g07					TCONS_00081846	265.1182324	-0.175257928	0.732813378	-0.239157653	0.810983338	0.999943658	LL0000018647	mapk8ip3
TCONS_00077065	52.18360853	-0.801496414	0.63394215	-1.264305289	0.206120472	0.9999999	LL0000032159	wu:fj05g07					TCONS_00081847	824.1702485	0.173537918	0.448434417	0.38698617	0.698766447	0.999943658	LL0000018647	mapk8ip3
TCONS_00021993	223.3804336	-0.452700955	0.278067995	-1.628022506	0.103520114	0.9999999	LL0000032161	wu:fj13e08					TCONS_00081848	774.3118625	0.282788195	0.36678216	0.770997682	0.440708306	0.999943658	LL0000018647	mapk8ip3
TCONS_00005225	82.47628702	-0.20240699	1.017101535	-0.199003721	0.842259834	0.9999999	LL0000032163	wu:fj19g03					TCONS_00081849	0	NA	NA	NA	NA	NA	LL0000018647	mapk8ip3
ENSDART00000152286	76.29191808	0.347447356	0.482303899	0.720390934	0.47128433	0.9999999	LL0000032165	wu:fj29h11					TCONS_00064516	7.867705745	-6.328551229	3.388021989	-1.867919172	0.061773338	0.608083719	LL0000018648	mapk9
ENSDART00000158563	92.94797577	-0.080453979	0.260128864	-0.309285091	0.757104671	0.9999999	LL0000032165	wu:fj29h11					TCONS_00064517	108.0104324	0.640983277	1.859095167	0.344782391	0.730257972	0.999943658	LL0000018648	mapk9
TCONS_00016456	17.8719562	-1.703159394	3.238735138	-0.525871775	0.598977301	0.9999999	LL0000032165	wu:fj29h11					TCONS_00064518	12.13819522	2.162213294	3.247492346	0.66581012787457206	NA	NA	LL0000018648	mapk9
TCONS_00034545	211.2456867	-0.32930205	0.247641644	-1.329752316	0.183599891	0.9999999	LL0000032166	wu:fj39g12					TCONS_00064519	76.50053805	-0.117883016	0.375811655	-0.313675784	0.753767295	0.999943658	LL0000018648	mapk9
TCONS_00034546	100.4528309	0.336347408	0.412259149	0.815864024	0.414577911	0.9999999	LL0000032166	wu:fj39g12					TCONS_00064520	12.66670274	-0.63210305	2.000654046	-0.315948202	0.752041824	0.999943658	LL0000018648	mapk9
rna30934	10.17351525	0.738757692	1.561807198	0.473014655	0.636202724	0.9999999	LL0000032167	wu:fj39h09					TCONS_00098752	377.1425951	0.435493122	0.594969505	0.731958728	0.464193759	0.999943658	LL0000018649	mapkap1
TCONS_00055277	2435.613609	-0.015430609	0.148560475	-0.103867525	0.917274479	0.9999999	LL0000032168	wu:fj49a02					TCONS_00098753	127.9324528	-0.058262371	0.221203771	-0.263387783	0.792251706	0.999943658	LL0000018649	mapkap1
TCONS_00062985	30.33606975	-1.363681037	0.922332508	-1.478513471	0.139270394	0.9999999	LL0000032169	wu:fj64h06					TCONS_00098754	4.476144263	-5.515273233	3.391536417	-1.626187236	0.103909831	0.727571073	LL0000018649	mapkap1
TCONS_00062986	90.05181193	0.692838724	0.520627354	1.330776647	0.183262514	0.9999999	LL0000032169	wu:fj64h06					TCONS_00098755	35.71680478	-0.027330026	2.347581676	-0.011641778	0.990711415	0.999943658	LL0000018649	mapkap1
TCONS_00062988	6.494377283	0.631595	1.219345605	0.517978658	0.60447316	0.9999999	LL0000032169	wu:fj64h06					TCONS_00013311	9.361588223	-3.255571367	2.236205139	-1.455846474	0.145435065	0.769959972	LL0000018650	mapkapk2a
ENSDART00000100163	4.469147438	-0.276582394	1.33240909	-0.207580687	0.835556385	0.9999999	LL0000032171	wu:fk65c09					TCONS_00013312	648.6162366	-0.395313651	0.365282133	-1.082214581	0.279157191	0.946436809	LL0000018650	mapkapk2a
TCONS_00069262	37.66507893	0.028393477	0.60947034	0.046587136	0.962842285	0.9999999	LL0000032173	wu:fu71h07					TCONS_00013313	143.0951515	-0.062927356	1.854346554	-0.033935057	0.972928938	0.999943658	LL0000018650	mapkapk2a
TCONS_00069263	5.187501164	-0.222226246	1.502715553	-0.147883108	0.88243502	0.9999999	LL0000032173	wu:fu71h07					ENSDART00000003954	59.11348541	0.341803047	0.436704185	0.782687823	0.433810455	0.999943658	LL0000018651	mapkapk2b
TCONS_00064658	183.5609664	-0.116309702	0.370029463	-0.314325515	0.753273821	0.9999999	LL0000032174	wwc1					TCONS_00118967	26.57067255	-0.582057709	0.666986261	-0.872668214	0.382843948	0.999943658	LL0000018651	mapkapk2b
TCONS_00064659	70.48926118	-0.160015579	1.250481939	-0.127963127	0.898178154	0.9999999	LL0000032174	wwc1					TCONS_00013880	23.51439856	1.801765142	2.677008739	0.673051648	0.500914434	0.999943658	LL0000018652	mapkapk3
TCONS_00064660	29.46871942	0.106541756	0.568437382	0.187429187	0.85132414	0.9999999	LL0000032174	wwc1					TCONS_00013881	47.81290707	-0.498236467	1.73735636	-0.28677851	0.774281919	0.999943658	LL0000018652	mapkapk3
TCONS_00106533	43.43641651	-0.744206024	1.733730317	-0.429251318	0.66774034	0.9999999	LL0000032175	wwc3					TCONS_00013882	43.65106226	-1.031165088	1.11186325	-0.927420785	0.353708103	0.994091782	LL0000018652	mapkapk3
TCONS_00106534	137.4147211	0.471468811	0.432405829	1.090338704	0.275563972	0.9999999	LL0000032175	wwc3					TCONS_00105086	143.1552941	0.038641483	0.353745487	0.109235267	0.913015889	0.999943658	LL0000018653	mapkapk5
TCONS_00106535	58.0519913	0.010217871	1.332281693	0.007669453	0.993880722	0.9999999	LL0000032175	wwc3					TCONS_00105087	359.6502463	0.17944496	0.194550525	0.922356594	0.356342603	0.995480177	LL0000018653	mapkapk5
ENSDART00000150178	157.8006611	0.011985836	0.256242169	0.046775425	0.962692216	0.9999999	LL0000032176	wwox					TCONS_00037007	97.32128583	0.619790467	1.385783139	0.447249248	0.654695107	0.999943658	LL0000018654	mapkbp1
TCONS_00075838	692.166728	0.34005127	0.496470353	0.684937717	0.493383224	0.9999999	LL0000032177	wwp1					TCONS_00037008	37.46209107	-0.426267031	2.202001018	-0.193581669	0.846503453	0.999943658	LL0000018654	mapkbp1
TCONS_00075839	48.12934227	0.152287918	0.752563926	0.20235878	0.839636251	0.9999999	LL0000032177	wwp1					TCONS_00037009	0	NA	NA	NA	NA	NA	LL0000018654	mapkbp1
TCONS_00075845	14.52909604	1.025452547	2.658168927	0.385774033	0.699664028	0.9999999	LL0000032177	wwp1					TCONS_00037010	1.602132985	4.20954505	3.408954368	1.23484934	0.216886581	NA	LL0000018654	mapkbp1
TCONS_00075847	6.97729221	0.90843719	1.58656288	0.572581901	0.566927817	0.9999999	LL0000032177	wwp1					TCONS_00037011	144.2524942	0.189676096	3.170567602	0.059824019	0.952295796	0.999943658	LL0000018654	mapkbp1
TCONS_00075850	726.9660569	-0.29929171	0.319623692	-0.936387753	0.349073581	0.9999999	LL0000032177	wwp1					TCONS_00037012	1.019539306	3.555140537	3.423548593	1.038437294	0.299066514	NA	LL0000018654	mapkbp1
ENSDART00000087364	16.70326097	1.883144777	1.409289124	1.336237359	0.181471704	0.9999999	LL0000032178	wwp2					TCONS_00037013	245.8603605	0.789933726	1.118327026	0.706353069	0.479968599	0.999943658	LL0000018654	mapkbp1
ENSDART00000141473	11.19284803	0.702259343	3.241204232	0.216666181	0.828468506	0.9999999	LL0000032178	wwp2					TCONS_00037014	47.7518409	0.345539462	0.630211311	0.548291432	0.58349181	0.999943658	LL0000018654	mapkbp1
ENSDART00000146669	8.765598252	0.960926983	1.642470945	0.585049608	0.558514361	0.9999999	LL0000032178	wwp2					TCONS_00037015	83.48630389	1.103590011	2.3651868	0.4665974	0.640787948	0.999943658	LL0000018654	mapkbp1
ENSDART00000185712	322.4730106	0.24260745	0.436730886	0.555507883	0.57854732	0.9999999	LL0000032178	wwp2					TCONS_00037016	19.51678062	-21.37053877	3.385246497	-6.312845695	NA	NA	LL0000018654	mapkbp1
rna62311	585.3475903	0.107274724	0.242606042	0.442176639	0.658361389	0.9999999	LL0000032178	wwp2					TCONS_00118068	0	NA	NA	NA	NA	NA	LL0000018655	mapre1a
rna62312	78.34734015	-1.188393727	1.601862278	-0.741882585	0.458158478	0.9999999	LL0000032178	wwp2					TCONS_00118069	7.982562161	0.02718258	2.515819411	0.010804663	0.991379294	0.999943658	LL0000018655	mapre1a
rna62313	32.82317628	-1.837281722	2.594988903	-0.708011398	0.478938179	0.9999999	LL0000032178	wwp2					TCONS_00118070	14.35631254	-0.517314379	1.013739377	-0.510303132	0.609839109	0.999943658	LL0000018655	mapre1a
rna62316	21.53736167	1.160213383	2.175334396	0.53334944	0.59379171	0.9999999	LL0000032178	wwp2					TCONS_00118071	0	NA	NA	NA	NA	NA	LL0000018655	mapre1a
TCONS_00067359	171.161034	0.685947737	1.176712961	0.582935482	0.559936734	0.9999999	LL0000032179	wwtr1					TCONS_00118072	5.308386297	5.941054008	3.391086338	1.751961883	0.079780362	0.662135448	LL0000018655	mapre1a
TCONS_00067360	506.4392392	-0.173728341	0.314704686	-0.552036078	0.580923635	0.9999999	LL0000032179	wwtr1					TCONS_00118073	0	NA	NA	NA	NA	NA	LL0000018655	mapre1a
TCONS_00067361	9.257228	0.834011296	3.244833048	0.257027491	0.797157551	0.9999999	LL0000032179	wwtr1					TCONS_00118074	303.9715264	-0.665541941	0.374766652	-1.775883573	0.075752109	0.652401606	LL0000018655	mapre1a
TCONS_00083719	562.4125718	0.003113453	0.185793083	0.016757636	0.986629967	0.9999999	LL0000032180	xab2					TCONS_00118075	0.871875552	-3.173106025	3.424899438	-0.926481516	0.354195798	NA	LL0000018655	mapre1a
TCONS_00030536	5.350684326	2.066670276	3.273547849	0.631324291	0.527828507	0.9999999	LL0000032181	xaf1					TCONS_00118076	0	NA	NA	NA	NA	NA	LL0000018655	mapre1a
TCONS_00030537	18.39104082	-0.246115655	1.212452305	-0.202989969	0.839142873	0.9999999	LL0000032181	xaf1					TCONS_00118077	0	NA	NA	NA	NA	NA	LL0000018655	mapre1a
TCONS_00030539	5.315506666	0.672557857	2.65861719	0.252972808	0.800289226	0.9999999	LL0000032181	xaf1					TCONS_00072313	557.8851513	0.600552671	0.394363806	1.522839219	0.127798935	0.757524909	LL0000018656	mapre1b
TCONS_00102303	48.03116962	0.254163883	0.528464108	0.480948242	0.630553285	0.9999999	LL0000032182	xbp1					TCONS_00072314	47.12091566	0.016890976	0.555697507	0.03039599	0.975751243	0.999943658	LL0000018656	mapre1b
TCONS_00102304	5179.593104	0.062943305	0.161812141	0.38899	0.697283544	0.9999999	LL0000032182	xbp1					TCONS_00072315	712.2161976	-0.593112768	0.341498575	-1.736794272	0.08242349	0.672379312	LL0000018656	mapre1b
TCONS_00102306	8.776954051	0.521859111	0.766105409	0.681184475	0.49575477	0.9999999	LL0000032182	xbp1					TCONS_00072316	0	NA	NA	NA	NA	NA	LL0000018656	mapre1b
TCONS_00038069	40.71588353	-0.902356237	1.710623561	-0.527501349	0.59784548	0.9999999	LL0000032187	xdh					TCONS_00077261	832.7109783	0.070926038	0.264269236	0.268385527	0.788402579	0.999943658	LL0000018657	mapre2
TCONS_00038874	24.09251308	0.301781305	0.660195341	0.457109111	0.647592622	0.9999999	LL0000032188	xgb					TCONS_00077262	687.4900193	0.538855924	0.230770543	2.335029057	0.019541903	0.381324481	LL0000018657	mapre2
TCONS_00023963	805.2169038	-0.181998593	0.222056571	-0.819604627	0.412441535	0.9999999	LL0000032189	xiap					TCONS_00077263	11.20835468	0.414363641	3.240597648	0.127866426	0.898254681	0.999943658	LL0000018657	mapre2
ENSDART00000042413	77.89878812	-0.102789828	0.672083934	-0.15294195	0.878444054	0.9999999	LL0000032190	xirp1					TCONS_00077264	0	NA	NA	NA	NA	NA	LL0000018657	mapre2
ENSDART00000148685	153.8426937	0.135639706	0.378257876	0.358590568	0.719901404	0.9999999	LL0000032190	xirp1					TCONS_00077265	71.79410202	-0.308886651	3.228229189	-0.095682999	NA	NA	LL0000018657	mapre2
ENSDART00000191167	11.95207605	0.764067126	3.240385879	0.235795104	0.813591667	0.9999999	LL0000032190	xirp1					TCONS_00077266	12.81985389	-2.901394271	1.68530151	-1.721587653	0.085144241	0.679076932	LL0000018657	mapre2
TCONS_00053328	45.01138217	-0.389269873	0.442107365	-0.880487193	0.37859544	0.9999999	LL0000032190	xirp1					TCONS_00040475	53.6688977	-0.598828729	2.928337677	-0.204494425	0.837967148	0.999943658	LL0000018658	mapre3a
TCONS_00108153	417.4354703	0.040551995	1.231770286	0.032921719	0.973737013	0.9999999	LL0000032191	xirp2a					TCONS_00040476	10.22733239	1.443353331	3.245579073	0.444713655	0.6565267	0.999943658	LL0000018658	mapre3a
TCONS_00108154	188.807213	0.128525331	1.671963829	0.07687088	0.938726263	0.9999999	LL0000032191	xirp2a					TCONS_00040477	368.6574605	0.83406282	0.415049835	2.009548611	0.044478985	0.534774123	LL0000018658	mapre3a
TCONS_00108155	61.76444883	0.04611007	2.155962155	0.021387235	0.982936756	0.9999999	LL0000032191	xirp2a					TCONS_00040478	35.23728137	-0.661333101	2.199502227	-0.300673986	0.763663108	0.999943658	LL0000018658	mapre3a
TCONS_00108156	82.84417636	-0.807416801	1.205635717	-0.669702124	0.503047697	0.9999999	LL0000032191	xirp2a					TCONS_00040479	257.1330457	0.166326887	0.371556951	0.447648435	0.654406942	0.999943658	LL0000018658	mapre3a
TCONS_00126978	21.93364264	1.033590081	2.13444426	0.484243182	0.628213294	0.9999999	LL0000032192	xirp2b					ENSDART00000158970	36.02608921	1.33308496	0.557027965	2.393210113	0.016701674	0.358686377	LL0000018659	mapre3b
TCONS_00126979	59.56659532	0.836216833	1.62520069	0.514531429	0.606880493	0.9999999	LL0000032192	xirp2b					ENSDART00000164441	30.15017359	-0.127358663	1.645817243	-0.077383235	0.938318677	0.999943658	LL0000018659	mapre3b
TCONS_00126986	107.9911272	0.71487261	0.714440022	1.000605492	0.317017574	0.9999999	LL0000032192	xirp2b					ENSDART00000170012	677.0823774	-0.096187597	0.222123941	-0.433035702	0.664988833	0.999943658	LL0000018659	mapre3b
ENSDART00000079149	147.8394146	0.111215917	0.323940616	0.343321927	0.731356287	0.9999999	LL0000032193	xk					rna8335	268.4402673	-0.053593847	0.337723648	-0.158691426	0.873911993	0.999943658	LL0000018659	mapre3b
rna34082	195.1220369	-0.158646187	0.289820017	-0.547395549	0.584107013	0.9999999	LL0000032193	xk					rna8336	0	NA	NA	NA	NA	NA	LL0000018659	mapre3b
TCONS_00053576	2382.895646	0.123735238	0.100921831	1.226050264	0.220179761	0.9999999	LL0000032194	XKR4					rna8337	17.64972983	0.240103589	1.015520904	0.236433921	0.813095977	0.999943658	LL0000018659	mapre3b
TCONS_00057394	39.30220169	-0.037730736	0.460013728	-0.082020891	0.934630101	0.9999999	LL0000032195	xkr5a					rna8338	0	NA	NA	NA	NA	NA	LL0000018659	mapre3b
TCONS_00057395	37.23401008	0.71722247	0.798741736	0.897940395	0.369217327	0.9999999	LL0000032195	xkr5a					TCONS_00016705	442.405958	0.617158228	0.44543796	1.385508832	0.165896934	0.800788429	LL0000018660	mapta
TCONS_00040356	42.56975126	-0.133677659	0.510124058	-0.262049314	0.793283423	0.9999999	LL0000032196	xkr5b					TCONS_00016706	46.92135838	0.337416189	0.634493361	0.531788368	0.59487258	0.999943658	LL0000018660	mapta
TCONS_00038980	15.57669942	0.501594527	2.151160862	0.233173881	0.815626387	0.9999999	LL0000032197	xkr6a					TCONS_00016707	0.794852064	-3.042959411	3.428476463	-0.887554412	0.374780485	NA	LL0000018660	mapta
TCONS_00038981	7.173919995	-0.836295551	3.250644602	-0.257270681	0.796969824	0.9999999	LL0000032197	xkr6a					TCONS_00016708	0.088310937	-0.542301035	3.533811541	-0.153460655	0.878035015	NA	LL0000018660	mapta
TCONS_00038982	27.45438823	0.153151892	1.001870922	0.152865892	0.878504034	0.9999999	LL0000032197	xkr6a					TCONS_00016709	36.52184218	0.717780969	1.227587998	0.584708363	0.558743829	0.999943658	LL0000018660	mapta
TCONS_00058500	153.9416083	-0.197855168	0.416187812	-0.475398756	0.634502781	0.9999999	LL0000032198	xkr6b					TCONS_00016710	12.64613132	-0.471633622	1.179736774	-0.39977869	0.689319528	0.999943658	LL0000018660	mapta
TCONS_00058501	36.32479476	0.373251322	1.296656031	0.287856851	0.773456317	0.9999999	LL0000032198	xkr6b					TCONS_00016711	223.4404756	0.457676668	1.412875895	0.323932675	0.745989006	0.999943658	LL0000018660	mapta
TCONS_00070099	292.0636876	0.062227052	0.215425615	0.288856328	0.772691325	0.9999999	LL0000032199	xkr7					TCONS_00016712	3.591920922	-0.196519636	1.803040352	-0.108993476	0.913207665	0.999943658	LL0000018660	mapta
TCONS_00070100	48.68859092	-0.256833358	1.572837472	-0.163293005	0.870287741	0.9999999	LL0000032199	xkr7					TCONS_00016713	9.076256737	0.45693287	2.56626104	0.178053933	0.85868062	0.999943658	LL0000018660	mapta
TCONS_00048510	9.467620511	-0.942340855	0.968250837	-0.973240424	0.330433824	0.9999999	LL0000032200	xkr8.1					TCONS_00016714	20.60094555	0.11990905	1.086405304	0.110372298	0.912114122	0.999943658	LL0000018660	mapta
TCONS_00048511	10.6931862	-0.500762432	1.131932703	-0.442395939	0.658202717	0.9999999	LL0000032200	xkr8.1					TCONS_00085326	11.25570801	21.57613711	3.387013799	6.370253677	NA	NA	LL0000018661	maptb
TCONS_00048513	90.9229381	0.405183508	0.42789049	0.946932724	0.343673061	0.9999999	LL0000032201	xkr8.2					TCONS_00085327	0.529550981	-2.465037223	3.45030748	-0.714439868	0.474955226	NA	LL0000018661	maptb
TCONS_00048517	52.89893416	-0.28847355	0.482281851	-0.598143076	0.54974447	0.9999999	LL0000032202	xkr8.3					TCONS_00085328	0	NA	NA	NA	NA	NA	LL0000018661	maptb
TCONS_00048518	138.0023576	0.390980292	0.387754933	1.008318036	0.313301807	0.9999999	LL0000032202	xkr8.3					TCONS_00085329	0	NA	NA	NA	NA	NA	LL0000018661	maptb
TCONS_00076327	5.630332283	-0.563744212	1.136440569	-0.496061322	0.619851147	0.9999999	LL0000032203	xkr9					TCONS_00085330	0	NA	NA	NA	NA	NA	LL0000018661	maptb
TCONS_00024443	87.46399413	0.605144031	1.159442127	0.521926897	0.601721231	0.9999999	LL0000032204	xkrx					TCONS_00085331	23.04882357	0.811325449	3.233434253	0.250917565	NA	NA	LL0000018661	maptb
TCONS_00000339	19.10211355	0.781741847	0.567588979	1.377302724	0.168418673	0.9999999	LL0000032213	XLOC_000086					TCONS_00085332	0	NA	NA	NA	NA	NA	LL0000018661	maptb
TCONS_00000718	18.05192469	0.381237307	0.619672207	0.61522415	0.538406701	0.9999999	LL0000032218	XLOC_000210					TCONS_00085333	0	NA	NA	NA	NA	NA	LL0000018661	maptb
TCONS_00001105	8.090971941	0.65698998	0.862838887	0.761428339	0.446401266	0.9999999	LL0000032230	XLOC_000322					TCONS_00085334	0	NA	NA	NA	NA	NA	LL0000018661	maptb
TCONS_00001107	7.012562756	-1.296539467	0.952841778	-1.360708039	0.173605973	0.9999999	LL0000032232	XLOC_000324					TCONS_00085335	37.41595913	0.281259924	1.844867646	0.15245534	0.878827812	0.999943658	LL0000018661	maptb
TCONS_00001151	26.09389925	0.715440284	0.611170553	1.170606601	0.241756943	0.9999999	LL0000032241	XLOC_000341					TCONS_00085336	22.35469073	-21.55489171	3.385008107	-6.367751871	NA	NA	LL0000018661	maptb
TCONS_00001152	21.75459551	-0.327671	0.601677311	-0.544595905	0.586031472	0.9999999	LL0000032242	XLOC_000342					TCONS_00085337	0	NA	NA	NA	NA	NA	LL0000018661	maptb
TCONS_00001260	5.079557658	0.911507681	1.995692928	0.456737441	0.647859776	0.9999999	LL0000032249	XLOC_000380					TCONS_00085338	9.28966973	2.841131494	3.26471064	0.870255225	0.384160942	0.999943658	LL0000018661	maptb
TCONS_00001382	12.67083975	-1.155560202	1.514301671	-0.763097752	0.4454051	0.9999999	LL0000032255	LOC108190059					TCONS_00085339	0	NA	NA	NA	NA	NA	LL0000018661	maptb
TCONS_00001387	1983.279407	0.087860038	0.267683191	0.328223963	0.742742331	0.9999999	LL0000032256	XLOC_000431					TCONS_00085340	2.184997497	4.657835794	3.402130187	1.369093932	0.170969915	NA	LL0000018661	maptb
TCONS_00001423	4.483921384	2.28920109	2.126221686	1.076652122	0.28163571	0.9999999	LL0000032257	XLOC_000439					TCONS_00085341	0	NA	NA	NA	NA	NA	LL0000018661	maptb
TCONS_00001457	7.566452202	0.784864381	1.035503485	0.75795436	0.448478306	0.9999999	LL0000032259	XLOC_000449					TCONS_00085342	0	NA	NA	NA	NA	NA	LL0000018661	maptb
TCONS_00001628	9.797561546	-0.724643437	0.792883067	-0.913934813	0.3607511	0.9999999	LL0000032262	XLOC_000490					TCONS_00085343	0	NA	NA	NA	NA	NA	LL0000018661	maptb
TCONS_00001747	13.73804955	-2.202307969	1.572937426	-1.400124335	0.161476089	0.9999999	LL0000032264	XLOC_000523					TCONS_00085344	1.140460268	-3.537782183	3.415394765	-1.035834047	0.300279571	NA	LL0000018661	maptb
TCONS_00001748	13.13569323	-2.022872099	2.14855455	-0.941503719	0.346446784	0.9999999	LL0000032264	XLOC_000523					TCONS_00085345	0	NA	NA	NA	NA	NA	LL0000018661	maptb
TCONS_00001910	4.833315607	-0.354851117	2.646972716	-0.134059227	0.89335574	0.9999999	LL0000032269	XLOC_000574					TCONS_00085346	396.3535732	-0.131428987	0.493157484	-0.266505105	0.789850229	0.999943658	LL0000018661	maptb
TCONS_00001994	52.62903272	-0.263719141	1.122318282	-0.234977141	0.814226476	0.9999999	LL0000032271	XLOC_000597					TCONS_00085347	4.601677275	5.734665056	3.392278042	1.690505609	0.090931266	0.693371017	LL0000018661	maptb
TCONS_00002226	39.03791426	-0.589487862	0.382374481	-1.541650638	0.123158513	0.9999999	LL0000032280	XLOC_000666					TCONS_00085348	18.63527523	0.239438933	1.621624163	0.147653777	0.882616012	0.999943658	LL0000018661	maptb
TCONS_00002227	13.81540149	0.261422664	1.177598133	0.2219965	0.824316608	0.9999999	LL0000032280	XLOC_000666					TCONS_00085349	0	NA	NA	NA	NA	NA	LL0000018661	maptb
TCONS_00002229	57.72268143	-0.261927197	0.515965884	-0.507644409	0.611702741	0.9999999	LL0000032280	XLOC_000666					TCONS_00085350	185.6580606	-0.378171419	0.488647695	-0.773914259	0.438981497	0.999943658	LL0000018661	maptb
TCONS_00002231	13.23756287	0.207012748	0.66453588	0.311514779	0.75540931	0.9999999	LL0000032280	XLOC_000666					TCONS_00085351	82.47430311	24.27052994	3.38387035	7.172417211	7.368497601424829e-13	9.90708176477657e-10	LL0000018661	maptb
TCONS_00002232	34.33839212	-0.249723166	0.395287774	-0.631750291	0.52755006	0.9999999	LL0000032280	XLOC_000666					TCONS_00085352	6.694283783	-6.094609587	3.388837061	-1.798436891	NA	NA	LL0000018661	maptb
TCONS_00002237	53.64319172	-0.230731891	0.546402109	-0.42227489	0.672824384	0.9999999	LL0000032281	XLOC_000667					TCONS_00085353	1381.008283	0.21322863	0.118029957	1.80656365	0.070830342	0.636148755	LL0000018661	maptb
TCONS_00002322	42.91918242	0.934745133	0.654265273	1.428694404	0.153092087	0.9999999	LL0000032286	XLOC_000695					TCONS_00085354	12.38018576	-0.648563715	1.514386525	-0.428268282	0.668455809	0.999943658	LL0000018661	maptb
TCONS_00002613	13.16169217	0.134627491	1.432150333	0.094003743	0.925106184	0.9999999	LL0000032291	XLOC_000817					TCONS_00085355	59.96776232	0.946409926	1.747784075	0.541491332	NA	NA	LL0000018661	maptb
TCONS_00002826	11.21964875	-0.5604618	0.969440815	-0.578128949	0.563177064	0.9999999	LL0000032300	XLOC_000910					TCONS_00085356	41.07764947	-0.063470183	0.56749162	-0.111843384	0.910947588	0.999943658	LL0000018661	maptb
TCONS_00002961	87.75919541	-1.842330424	2.060674252	-0.894042531	0.371299136	0.9999999	LL0000032302	XLOC_000936					TCONS_00085357	54.83983295	1.157409525	0.655422849	1.765897431	0.077413058	0.6567377	LL0000018661	maptb
TCONS_00002969	14.87232181	-0.372543905	0.762227871	-0.488756603	0.625014025	0.9999999	LL0000032303	XLOC_000941					TCONS_00085358	0	NA	NA	NA	NA	NA	LL0000018661	maptb
TCONS_00002980	4.891102675	-0.851816553	1.662716109	-0.512304265	0.608438081	0.9999999	LL0000032306	XLOC_000946					TCONS_00085359	12.41060857	-3.701868176	3.175053336	-1.165923146	0.24364552	0.910317075	LL0000018661	maptb
TCONS_00003462	643.4393437	-0.3633195	0.344318394	-1.055184697	0.291340862	0.9999999	LL0000032314	mgarp					TCONS_00085360	12.1284967	1.021592549	1.22102465	0.836668243	0.402779074	0.999943658	LL0000018661	maptb
TCONS_00003465	516.5590308	-0.020124681	0.225208704	-0.089360137	0.928795702	0.9999999	LL0000032314	mgarp					TCONS_00085361	10.13818775	-1.774141625	1.382807881	-1.282999359	0.1994923	0.857578704	LL0000018661	maptb
TCONS_00003466	10.41198092	-0.818355385	2.647200947	-0.309139881	0.757215123	0.9999999	LL0000032314	mgarp					TCONS_00085362	38.56722983	0.231135508	0.384315142	0.601421809	0.547559076	0.999943658	LL0000018661	maptb
TCONS_00003467	7.903102438	0.184991439	2.698347109	0.068557317	0.945341995	0.9999999	LL0000032314	mgarp					TCONS_00000815	0	NA	NA	NA	NA	NA	LL0000018662	march1
TCONS_00003545	20.76623639	0.657135502	0.561572191	1.170171018	0.241932154	0.9999999	LL0000032325	XLOC_001113					TCONS_00000816	95.65801857	0.114671936	1.229905657	0.093236368	0.925715783	0.999943658	LL0000018662	march1
TCONS_00003547	186.8293217	0.040510302	0.344390219	0.117629073	0.906361568	0.9999999	LL0000032327	XLOC_001115					TCONS_00000817	0	NA	NA	NA	NA	NA	LL0000018662	march1
TCONS_00004168	30.44527984	-0.054930232	1.083968111	-0.050675137	0.959584389	0.9999999	LL0000032349	XLOC_001283					TCONS_00000818	273.1425806	0.210997481	0.417439458	0.505456486	0.613238254	0.999943658	LL0000018662	march1
TCONS_00004195	12.23400771	2.446029283	1.46615223	1.668332411	0.095249757	0.9999999	LL0000032356	XLOC_001298					TCONS_00000819	30.73433499	0.410364835	1.193487855	0.343836624	0.730969156	0.999943658	LL0000018662	march1
TCONS_00004196	60.09812414	1.18024016	0.820050264	1.439229046	0.150085638	0.9999999	LL0000032356	XLOC_001298					TCONS_00000820	0.542621752	2.642935071	3.457978034	0.764300711	0.444688062	NA	LL0000018662	march1
TCONS_00004425	38.88702096	0.347511782	0.848099494	0.409753555	0.68198674	0.9999999	LL0000032373	XLOC_001375					TCONS_00000821	25.96147418	1.161129899	1.620635291	0.716465885	0.473703725	0.999943658	LL0000018662	march1
TCONS_00004564	23.33391134	-0.849626009	0.771055841	-1.101899452	0.270505387	0.9999999	LL0000032376	XLOC_001412					TCONS_00003746	12.95974901	0.166606378	1.500788628	0.111012553	0.911606392	0.999943658	LL0000018662	march1
TCONS_00004632	5.557600199	-1.876056554	1.947949561	-0.963092983	0.335500863	0.9999999	LL0000032378	XLOC_001430					rna4431	42.25648948	-0.002732451	0.47821955	-0.005713801	0.995441071	0.999943658	LL0000018663	march11
TCONS_00005184	20.65993625	0.356412917	0.725262508	0.491426088	0.623125116	0.9999999	LL0000032389	XLOC_001600					TCONS_00066484	2516.410348	-0.655093056	0.394772495	-1.659419193	0.097031351	0.709363287	LL0000018664	march2
TCONS_00005185	20.64033607	1.025802398	0.689391954	1.48798139	0.136755801	0.9999999	LL0000032390	XLOC_001601					TCONS_00066485	0	NA	NA	NA	NA	NA	LL0000018664	march2
TCONS_00005186	21.8701065	-0.102053817	0.648026136	-0.157484106	0.874863333	0.9999999	LL0000032391	XLOC_001602					TCONS_00066486	29.40248842	-20.49636701	3.384615755	-6.055744135	NA	NA	LL0000018664	march2
TCONS_00005188	35.11388382	0.146360311	0.643637064	0.227395716	0.820116051	0.9999999	LL0000032392	XLOC_001603					TCONS_00124621	17.2045116	1.348047534	0.656113665	2.054594511	0.039918186	0.514120151	LL0000018665	march4
TCONS_00005359	34.69753122	-0.02021806	0.583593452	-0.034644084	0.972363549	0.9999999	LL0000032397	XLOC_001661					TCONS_00004266	87.50477021	0.087556363	0.49597883254860903	0.17653246	0.85987565	0.999943658	LL0000018666	MARCH4 (1 of many)
TCONS_00005383	10.27055144	0.017977979	3.241723009	0.00554581	0.995575107	0.9999999	LL0000032400	XLOC_001673					TCONS_00004267	160.266045	-0.438619738	0.358954405	-1.221937193	0.221731379	0.886343119	LL0000018666	MARCH4 (1 of many)
TCONS_00005384	95.12815862	-0.027459761	0.471076327	-0.058291533	0.953516412	0.9999999	LL0000032400	XLOC_001673					TCONS_00004268	0	NA	NA	NA	NA	NA	LL0000018666	MARCH4 (1 of many)
TCONS_00005386	216.5122733	-0.508315981	0.46079312	-1.103132748	0.269969521	0.9999999	LL0000032400	XLOC_001673					TCONS_00022607	2170.619977	-0.594746002	0.296260961	-2.007507168	0.044695688	0.535912457	LL0000018667	march5
TCONS_00005509	7.796773362	-0.411031993	0.839320891	-0.489719722	0.624332244	0.9999999	LL0000032410	XLOC_001741					TCONS_00022608	14.87186151	21.94291924	3.386124744	6.480245384	NA	NA	LL0000018667	march5
TCONS_00005510	18.10194847	0.614991428	0.690800974	0.890258485	0.373327108	0.9999999	LL0000032411	XLOC_001742					TCONS_00009838	866.9532375	0.059543048	0.152626692	0.390122114	0.696446251	0.999943658	LL0000018668	march5l
TCONS_00005608	6.356780116	-0.878998003	1.223758117	-0.718277567	0.472586159	0.9999999	LL0000032415	XLOC_001767					ENSDART00000137048	6.166364409	0.826842401	3.253973288	0.254102394	0.799416454	0.999943658	LL0000018669	march6
TCONS_00005609	16.14083365	0.299444594	0.877397565	0.34128724	0.732887353	0.9999999	LL0000032416	XLOC_001768					ENSDART00000145732	0	NA	NA	NA	NA	NA	LL0000018669	march6
TCONS_00005841	91.48195811	-0.365909312	0.42830961	-0.854310303	0.39293308	0.9999999	LL0000032424	XLOC_001835					TCONS_00050882	0.533100758	-0.024444571	3.506388214	-0.006971439	0.994437642	NA	LL0000018669	march6
TCONS_00006248	6.797013051	0.207909396	1.350657401	0.153932001	0.877663352	0.9999999	LL0000032438	XLOC_001964					TCONS_00050883	767.0191257	-0.919223212	0.386424414	-2.378791758	0.017369485	0.364443005	LL0000018669	march6
TCONS_00006261	176.3854566	0.301905689	0.740845433	0.407515085	0.683629717	0.9999999	LL0000032445	XLOC_001975					TCONS_00050884	100.0585978	1.103828856	2.352459985	0.469223223	0.638910088	0.999943658	LL0000018669	march6
TCONS_00006263	512.4886584	0.299881117	0.647424471	0.46319089	0.643227546	0.9999999	LL0000032445	XLOC_001975					TCONS_00050885	56.48437319	-1.899307647	2.820971516	-0.673281398	0.500768285	0.999943658	LL0000018669	march6
TCONS_00006302	5.046081605	-1.045311863	1.044313319	-1.000956172	0.316847998	0.9999999	LL0000032447	XLOC_001992					rna3845	0	NA	NA	NA	NA	NA	LL0000018669	march6
TCONS_00006782	20.39011508	1.025537519	1.018698485	1.006713501	0.314072472	0.9999999	LL0000032461	XLOC_002129					rna3846	0	NA	NA	NA	NA	NA	LL0000018669	march6
TCONS_00006989	25.7293407	-0.432093514	0.52129475	-0.828885221	0.407169359	0.9999999	LL0000032465	XLOC_002188					rna3847	0	NA	NA	NA	NA	NA	LL0000018669	march6
TCONS_00007672	93.51408093	-0.07014904	0.349614342	-0.200646916	0.84097467	0.9999999	LL0000032488	XLOC_002408					rna3848	1037.965857	0.290730557	0.2289667	1.26975039	0.204173557	0.863220474	LL0000018669	march6
TCONS_00007684	11.38936605	0.329825633	0.871558744	0.378431902	0.705109773	0.9999999	LL0000032489	XLOC_002411					ENSDART00000126243	310.0787821	1.57930571	1.940594338	0.813825785	0.415744761	0.999943658	LL0000018670	march7
TCONS_00007718	206.1854913	0.001864173	0.331737695	0.005619418	0.995516377	0.9999999	LL0000032493	XLOC_002422					ENSDART00000150989	69.00555228	1.701333452	1.8529889	0.91815631	0.358537038	0.997531933	LL0000018670	march7
TCONS_00007821	24.68275598	0.462331127	0.672889653	0.687083127	0.492030346	0.9999999	LL0000032498	XLOC_002452					rna21471	34.40345687	2.905882	3.236811999	0.897760513	0.369313241	0.999943658	LL0000018670	march7
TCONS_00008017	5.626703931	-1.130666461	2.105886881	-0.5369075	0.59133151	0.9999999	LL0000032505	XLOC_002497					rna21472	521.123739	-0.733775676	0.528299295	-1.388939344	0.164851195	0.799356033	LL0000018670	march7
TCONS_00008121	115.8560939	-0.004901119	0.234578802	-0.020893272	0.983330793	0.9999999	LL0000032508	XLOC_002521					TCONS_00021483	0	NA	NA	NA	NA	NA	LL0000018671	march8
TCONS_00008122	7.079624641	-0.41847123	0.83587229	-0.500640152	0.616624399	0.9999999	LL0000032509	XLOC_002522					TCONS_00021484	0	NA	NA	NA	NA	NA	LL0000018671	march8
TCONS_00008179	17.60051865	-0.191973379	0.88588993	-0.216701164	0.828441241	0.9999999	LL0000032512	XLOC_002533					TCONS_00021485	66.9085218	0.890267765	1.222079729	0.728485829	0.46631624	0.999943658	LL0000018671	march8
TCONS_00008196	64.61435952	0.724796124	0.813333969	0.891142078	0.372852953	0.9999999	LL0000032513	XLOC_002539					TCONS_00021486	140.370626	1.133124256	2.439036262	0.464578684	0.6422332	0.999943658	LL0000018671	march8
TCONS_00008524	45.38179508	-0.503920048	0.582113955	-0.86567251	0.38666978	0.9999999	LL0000032530	XLOC_002638					TCONS_00021487	944.0567535	-0.080628359	0.405104848	-0.199030842	0.842238619	0.999943658	LL0000018671	march8
TCONS_00008525	358.089476	-0.335867521	0.459670762	-0.730669751	0.464980896	0.9999999	LL0000032531	XLOC_002639					TCONS_00021488	0	NA	NA	NA	NA	NA	LL0000018671	march8
TCONS_00008526	9.500184652	-0.391750211	0.694290039	-0.56424576	0.572586889	0.9999999	LL0000032532	XLOC_002640					TCONS_00021489	0	NA	NA	NA	NA	NA	LL0000018671	march8
TCONS_00008532	6.811587246	0.567057941	1.271478149	0.445983237	0.655609354	0.9999999	LL0000032535	XLOC_002644					TCONS_00021490	1494.614265	-0.690411746	0.508963187	-1.356506255	0.174938147	0.816847953	LL0000018671	march8
TCONS_00008561	17.8153167	0.718043064	0.659415649	1.088908134	0.276194399	0.9999999	LL0000032536	XLOC_002654					TCONS_00021491	0	NA	NA	NA	NA	NA	LL0000018671	march8
TCONS_00008595	14.00475468	-0.07555083	0.789538097	-0.095689911	0.923766854	0.9999999	LL0000032537	XLOC_002665					TCONS_00021492	44.89747497	-1.734430064	2.772209099	-0.625649077	0.531545141	0.999943658	LL0000018671	march8
TCONS_00008616	17.68630399	0.283370869	1.245562016	0.227504424	0.82003153	0.9999999	LL0000032539	XLOC_002671					TCONS_00021493	2.271384468	-4.535205557	3.399453605	-1.334098383	0.182171616	NA	LL0000018671	march8
TCONS_00008771	30.05574309	-0.335133727	0.434934301	-0.770538737	0.440980386	0.9999999	LL0000032548	XLOC_002710					TCONS_00021494	10.23986713	-0.512252589	3.242457879	-0.157982804	0.874470349	0.999943658	LL0000018671	march8
TCONS_00009171	20.45821298	0.077625774	0.564844516	0.137428569	0.89069205	0.9999999	LL0000032552	XLOC_002816					TCONS_00021495	583.7155974	0.473649808	0.124402384	3.807401369	1.4043471975998e-4	0.019608784	LL0000018671	march8
TCONS_00009355	8.857489063	-0.007085901	0.725263003	-0.009770112	0.992204702	0.9999999	LL0000032557	XLOC_002869					TCONS_00021496	0	NA	NA	NA	NA	NA	LL0000018671	march8
TCONS_00009607	77.9838214	0.110085671	0.405198068	0.271683602	0.785865311	0.9999999	LL0000032563	XLOC_002952					TCONS_00021497	11.18466114	0.770852814	0.801909367	0.961271743	0.336415552	0.985988162	LL0000018671	march8
TCONS_00009642	5.696530905	-1.574898059	1.321993504	-1.191305445	0.233533697	0.9999999	LL0000032565	XLOC_002962					TCONS_00021498	0	NA	NA	NA	NA	NA	LL0000018671	march8
TCONS_00009957	31.19537766	0.122532864	0.401489602	0.305195611	0.760217175	0.9999999	LL0000032574	XLOC_003071					TCONS_00021499	0	NA	NA	NA	NA	NA	LL0000018671	march8
TCONS_00009964	38.60592847	0.433848666	0.358543604	1.210030414	0.226267223	0.9999999	LL0000032576	XLOC_003075					TCONS_00021500	6.856745641	0.717021861	0.965851927	0.742372449	0.457861707	0.999943658	LL0000018671	march8
TCONS_00009991	6.842386721	-0.396682091	0.860281549	-0.461107287	0.644721634	0.9999999	LL0000032579	XLOC_003084					TCONS_00021501	2.622397202	1.611287293	2.237763648	0.720043555	0.471498179	NA	LL0000018671	march8
TCONS_00010135	536.0261427	0.230250233	0.674961477	0.341130925	0.733005021	0.9999999	LL0000032587	XLOC_003138					ENSDART00000078240	0	NA	NA	NA	NA	NA	LL0000018672	march9
TCONS_00010153	7.716226142	-1.303207232	1.726976632	-0.754617757	0.450478366	0.9999999	LL0000032590	XLOC_003147					rna58983	1661.407763	-0.177058538	0.213973193	-0.827479999	0.407965054	0.999943658	LL0000018672	march9
TCONS_00010157	79.22519409	0.486476989	0.362867701	1.340645608	0.180035542	0.9999999	LL0000032591	LOC108191643					ENSDART00000123096	11.15611757	-6.836593105	3.386657353	-2.018684618	0.04352001	0.529475098	LL0000018673	marcksa
TCONS_00010817	82.98880964	-0.181248651	0.466395203	-0.388616027	0.697560209	0.9999999	LL0000032609	XLOC_003357					ENSDART00000186743	106.8764102	1.204241738	0.474777633	2.536433173	0.011198811	0.296031866	LL0000018673	marcksa
TCONS_00010930	5.338740618	0.867685843	1.010318227	0.8588243	0.390437459	0.9999999	LL0000032618	XLOC_003395					TCONS_00057885	370.7537304	-0.168650943	0.292296905	-0.576985044	0.563949559	0.999943658	LL0000018673	marcksa
TCONS_00011134	6.846011493	2.268696494	2.543858336	0.891832876	0.372482518	0.9999999	LL0000032627	XLOC_003453					TCONS_00057886	60.00986784	-0.208263139	1.242190333	-0.167657994	0.866852344	0.999943658	LL0000018673	marcksa
TCONS_00011135	22.66274566	-0.183905647	0.569338923	-0.323016116	0.746683037	0.9999999	LL0000032627	XLOC_003453					TCONS_00057887	107.5731295	-0.337520244	0.390149502	-0.865104894	0.386981219	0.999943658	LL0000018673	marcksa
TCONS_00011519	74.07182321	-0.177484596	0.364468715	-0.486967986	0.626281018	0.9999999	LL0000032630	XLOC_003548					rna50687	0	NA	NA	NA	NA	NA	LL0000018673	marcksa
TCONS_00011768	443.2587431	-0.031217377	0.369026636	-0.084593832	0.932584303	0.9999999	LL0000032634	XLOC_003625					rna50688	0	NA	NA	NA	NA	NA	LL0000018673	marcksa
TCONS_00011860	11.72368548	-0.610248778	0.836409055	-0.729605656	0.465631264	0.9999999	LL0000032635	XLOC_003642					TCONS_00037176	23.48854933	-0.237385271	1.643695844	-0.144421653	0.885167519	0.999943658	LL0000018674	marcksb
TCONS_00011976	110.1765777	-0.030416687	0.250511985	-0.121418093	0.903359887	0.9999999	LL0000032640	XLOC_003678					TCONS_00037177	8.329161186	-6.412237114	3.387761284	-1.892765333	0.058389084	0.593938291	LL0000018674	marcksb
TCONS_00011998	44.91150719	-0.017488886	0.407359813	-0.042932282	0.965755515	0.9999999	LL0000032641	XLOC_003685					TCONS_00037178	7862.491389	-0.113021393	0.085831314	-1.316785072	0.187910678	0.839044203	LL0000018674	marcksb
TCONS_00012002	37.96197051	-0.123530234	1.164508434	-0.106079296	0.915519438	0.9999999	LL0000032643	XLOC_003689					TCONS_00037179	0.725555302	-0.608906794	3.456592125	-0.176158127	0.860169716	NA	LL0000018674	marcksb
TCONS_00012005	316.082889	-0.187417978	0.33770922	-0.554968495	0.57891621	0.9999999	LL0000032644	XLOC_003690					TCONS_00037180	121.9756549	0.342620651	0.288694246	1.186794183	0.235308814	0.901294552	LL0000018674	marcksb
TCONS_00012008	69.11934649	-0.361448183	0.519923526	-0.6951949	0.486933168	0.9999999	LL0000032645	XLOC_003692					TCONS_00020576	1469.627172	0.519653118	0.291344316	1.783639115	0.074482325	0.647937218	LL0000018675	marcksl1a
TCONS_00012059	96.07453722	0.514583013	0.349144127	1.473841237	0.140524343	0.9999999	LL0000032651	XLOC_003718					TCONS_00022779	9.985964747	0.937980377	0.634636114	1.477981409	0.139412755	0.764790648	LL0000018675	marcksl1a
TCONS_00013006	31.09374651	-0.336507141	0.602047679	-0.558937693	0.576204244	0.9999999	LL0000032671	XLOC_003984					TCONS_00046261	219.6055793	-0.333256918	3.226678307	-0.10328173	0.917739375	0.999943658	LL0000018676	marcksl1b
TCONS_00013069	43.06358102	0.248625744	0.542796671	0.458045815	0.646919526	0.9999999	LL0000032677	XLOC_004006					TCONS_00046262	1488.905231	0.426026477	1.550624707	0.274745059	0.783512111	0.999943658	LL0000018676	marcksl1b
TCONS_00013101	55.51319214	0.148353881	0.393736345	0.376784829	0.706333516	0.9999999	LL0000032680	XLOC_004016					TCONS_00046263	20627.90665	0.138525298	0.110927829	1.248787607	0.211742768	0.872200553	LL0000018676	marcksl1b
TCONS_00013112	78.18993817	0.535674416	0.84944591	0.630616276	0.528291454	0.9999999	LL0000032681	XLOC_004018					TCONS_00124856	3.187843595	0.095539596	3.211337219	0.02975072	0.976265861	0.999943658	LL0000018677	marco
TCONS_00013164	18.11793531	0.231523526	0.700676194	0.330428703	0.741076057	0.9999999	LL0000032682	XLOC_004036					TCONS_00124857	0.633448265	2.878093153	3.447171498	0.834914409	0.403765901	NA	LL0000018677	marco
TCONS_00013298	73.81260913	0.339679121	1.401421421	0.242381853	0.808484294	0.9999999	LL0000032686	XLOC_004075					TCONS_00124858	11.93101698	0.339284405	1.005622796	0.337387345	0.735824923	0.999943658	LL0000018677	marco
TCONS_00013299	22.88632006	0.958790748	0.766732884	1.250488624	0.211121109	0.9999999	LL0000032687	LOC108191636					TCONS_00124859	0.85411447	3.295195432	3.431107257	0.960388349	0.3368598	NA	LL0000018677	marco
TCONS_00013790	40.17883514	-0.460663773	0.721467935	-0.638509005	0.523142394	0.9999999	LL0000032695	XLOC_004189					TCONS_00105207	139.6514606	2.581189934	2.612126023	0.988156739	0.323075891	0.978054755	LL0000018678	MARF1
TCONS_00013797	146.847109	-0.235187068	0.320700018	-0.73335533	0.463341736	0.9999999	LL0000032697	XLOC_004195					TCONS_00105208	144.5883288	-0.177768579	0.573802392	-0.309808014	0.756706957	0.999943658	LL0000018678	MARF1
TCONS_00014246	113.0772086	0.31654593	0.311531669	1.016095512	0.309583906	0.9999999	LL0000032718	XLOC_004335					TCONS_00105209	35.2305216	-22.14769896	3.384409441	-6.544036513	NA	NA	LL0000018678	MARF1
TCONS_00014323	270.5763486	0.049778316	0.272754615	0.182502195	0.855188632	0.9999999	LL0000032722	XLOC_004357					TCONS_00105210	0	NA	NA	NA	NA	NA	LL0000018678	MARF1
TCONS_00014592	10.89195954	0.615628484	1.122907758	0.548244929	0.583523736	0.9999999	LL0000032732	XLOC_004437					TCONS_00105211	55.20989397	-0.984018777	1.741968743	-0.564888883	0.572149346	0.999943658	LL0000018678	MARF1
TCONS_00014715	31.92690199	0.983427084	1.181180095	0.832580136	0.405081566	0.9999999	LL0000032734	XLOC_004482					TCONS_00105212	21.16379898	7.937145914	3.385310175	2.344584544	0.019048291	0.378295623	LL0000018678	MARF1
TCONS_00014716	29.71932882	-1.427388552	2.65559173	-0.537503011	0.590920205	0.9999999	LL0000032734	XLOC_004482					TCONS_00105213	445.617579	0.486041636	0.754817948	0.643919024	0.519627945	0.999943658	LL0000018678	MARF1
TCONS_00014717	82.07245142	0.116740049	0.522329975	0.223498659	0.823147427	0.9999999	LL0000032735	XLOC_004483					ENSDART00000162055	94.32556698	0.172794905	0.31949756	0.540833253	0.58862252	0.999943658	LL0000018679	mark1
TCONS_00014914	4.542913897	0.157588137	1.765987947	0.089235115	0.928895059	0.9999999	LL0000032743	XLOC_004546					TCONS_00069594	207.4315329	0.706402222	0.405070607	1.743898989	0.081176705	0.66721317	LL0000018679	mark1
TCONS_00014945	29.07513723	0.453262589	2.261707468	0.200407257	0.841162085	0.9999999	LL0000032745	XLOC_004556					TCONS_00064094	42.41814993	0.075541354	2.891924829	0.026121479	0.979160445	0.999943658	LL0000018680	mark2a
TCONS_00014946	45.79605544	0.418911774	1.271090591	0.329568779	0.741725816	0.9999999	LL0000032745	XLOC_004556					TCONS_00064095	521.1959666	0.467779191	0.376085737	1.243809976	0.213569508	0.875559063	LL0000018680	mark2a
TCONS_00015258	14.20996468	0.381688851	1.116770477	0.341779138	0.732517111	0.9999999	LL0000032756	XLOC_004652					TCONS_00064117	2.157104587	3.817440115	2.893270684	1.319420314	0.187028634	NA	LL0000018680	mark2a
TCONS_00015259	10.95023067	0.54431376	2.07293033	0.262581792	0.792872936	0.9999999	LL0000032756	XLOC_004652					TCONS_00064118	0.289583246	-1.462474102	3.516059075	-0.415941277	0.677452974	NA	LL0000018680	mark2a
TCONS_00015586	10.89498065	0.793434552	0.980588437	0.809141248	0.418433904	0.9999999	LL0000032764	XLOC_004729					TCONS_00064119	0	NA	NA	NA	NA	NA	LL0000018680	mark2a
TCONS_00015884	7.323745447	0.120691048	1.015050155	0.118901561	0.905353345	0.9999999	LL0000032768	XLOC_004796					TCONS_00064120	0	NA	NA	NA	NA	NA	LL0000018680	mark2a
TCONS_00016033	5.963311761	-0.192371497	1.012896642	-0.189922139	0.849370144	0.9999999	LL0000032773	XLOC_004843					TCONS_00064122	0	NA	NA	NA	NA	NA	LL0000018680	mark2a
TCONS_00016162	117.2269636	-0.340809943	1.071394312	-0.318099452	0.7504095	0.9999999	LL0000032777	XLOC_004878					rna54415	206.3390354	-1.42398123	1.326228338	-1.073707437	0.282953827	0.948836364	LL0000018680	mark2a
TCONS_00016375	6.692781133	0.610754262	0.866601716	0.704769273	0.480953833	0.9999999	LL0000032780	XLOC_004936					rna54416	14.71345697	21.93762143	3.386159791	6.478613764	NA	NA	LL0000018680	mark2a
TCONS_00016393	9.614915932	-0.428839821	1.220229077	-0.35144206	0.725256733	0.9999999	LL0000032781	XLOC_004944					rna54417	1.610942582	4.220700099	3.408734143	1.238201608	0.215641315	NA	LL0000018680	mark2a
TCONS_00016405	32.87363487	0.086562091	0.85265488	0.101520666	0.919137154	0.9999999	LL0000032782	XLOC_004950					rna54419	195.5823502	0.722465645	1.236844102	0.584120216	0.559139434	0.999943658	LL0000018680	mark2a
TCONS_00016406	4.894090363	0.172529871	1.583398356	0.10896176	0.913232821	0.9999999	LL0000032783	XLOC_004951					rna54420	20.31481037	0.851055374	3.234498953	0.263118148	NA	NA	LL0000018680	mark2a
TCONS_00016520	19.93949382	-0.262665792	0.757096509	-0.346938321	0.728637656	0.9999999	LL0000032790	XLOC_004987					rna54421	3.268158335	1.208908975	3.283267361	0.368203025	0.712721855	0.999943658	LL0000018680	mark2a
TCONS_00016524	86.22932691	-0.335086756	1.053897604	-0.317950012	0.750522855	0.9999999	LL0000032792	XLOC_004991					rna54422	159.7819592	-2.427940384	1.110704915	-2.185945476	0.028819595	0.453313275	LL0000018680	mark2a
TCONS_00016525	43.75051638	-0.027863911	0.395778309	-0.070402825	0.943873043	0.9999999	LL0000032792	XLOC_004991					rna54423	18.50379494	7.742935544	3.385588129	2.287028206	0.022194177	0.403267775	LL0000018680	mark2a
TCONS_00016529	6.510129931	0.613754551	1.175215965	0.522248309	0.601497454	0.9999999	LL0000032793	XLOC_004994					rna54424	0	NA	NA	NA	NA	NA	LL0000018680	mark2a
TCONS_00016549	72.75665693	0.154270271	0.355805561	0.433580269	0.664593265	0.9999999	LL0000032797	XLOC_005004					rna54425	0	NA	NA	NA	NA	NA	LL0000018680	mark2a
TCONS_00016550	27.71282433	0.019473376	0.579602486	0.033597813	0.973197866	0.9999999	LL0000032797	XLOC_005004					rna54426	44.57554361	0.927942224	2.879429193	0.322266033	0.747251163	0.999943658	LL0000018680	mark2a
TCONS_00016585	319.54023	-0.130900086	0.198849952	-0.658285732	0.510354545	0.9999999	LL0000032800	XLOC_005015					rna54427	0	NA	NA	NA	NA	NA	LL0000018680	mark2a
TCONS_00017046	5.654383774	-0.867350852	2.104288678	-0.412182445	0.680205704	0.9999999	LL0000032813	XLOC_005140					rna54428	5.874123047	-0.35143138	3.254145944	-0.107994966	0.913999686	0.999943658	LL0000018680	mark2a
TCONS_00017246	4.730239879	-1.003386405	2.159473664	-0.464643965	0.642186443	0.9999999	LL0000032823	XLOC_005216					rna54429	45.47270967	0.584462266	0.425116564	1.374828261	0.169184694	0.807208048	LL0000018680	mark2a
TCONS_00017389	42.01159236	0.197766013	0.518235755	0.381613988	0.702747707	0.9999999	LL0000032826	XLOC_005257					TCONS_00111732	0	NA	NA	NA	NA	NA	LL0000018681	mark2b
TCONS_00017448	58.71615715	0.29794581	0.525808927	0.566642737	0.57095693300000006	0.9999999	LL0000032830	LOC110440142					TCONS_00111733	0	NA	NA	NA	NA	NA	LL0000018681	mark2b
TCONS_00017449	5.287657142	-0.26051497	1.485775092	-0.175339438	0.860812925	0.9999999	LL0000032831	XLOC_005276					TCONS_00111734	0	NA	NA	NA	NA	NA	LL0000018681	mark2b
TCONS_00017503	93.24398491	-0.62728154	0.395726927	-1.585137368	0.112935127	0.9999999	LL0000032833	XLOC_005294					TCONS_00111735	76.817564	3.626531211	2.695222229	1.345540702	0.178450686	0.823431062	LL0000018681	mark2b
TCONS_00017735	15.83604732	0.009481459	1.659880707	0.005712133	0.995442402	0.9999999	LL0000032834	XLOC_005350					TCONS_00111736	0.239211383	-1.335645749	3.521717831	-0.379259729	0.704495001	NA	LL0000018681	mark2b
TCONS_00017737	299.1672628	0.612793541	0.48219958	1.270829686	0.203789245	0.9999999	LL0000032834	XLOC_005350					TCONS_00111737	75.171529	-1.619087639	2.254268068	-0.718232078	0.472614202	0.999943658	LL0000018681	mark2b
TCONS_00017786	82.70366914	0.500089204	0.545245679	0.917181416	0.359047584	0.9999999	LL0000032835	XLOC_005357					TCONS_00111739	36.86041362	-1.477526341	2.767853776	-0.533816618	0.593468416	0.999943658	LL0000018681	mark2b
TCONS_00018027	9.60652351	-0.79397625	1.579339531	-0.502726763	0.61515639	0.9999999	LL0000032840	XLOC_005432					TCONS_00111740	16.21869918	-21.11109786	3.385628551	-6.235503259	NA	NA	LL0000018681	mark2b
TCONS_00018028	4.478611707	-1.272822767	2.66267694	-0.478023732	0.632633314	0.9999999	LL0000032840	XLOC_005432					TCONS_00111741	0	NA	NA	NA	NA	NA	LL0000018681	mark2b
TCONS_00018051	112.9838214	-0.28184469	0.647669673	-0.435167343	0.663440965	0.9999999	LL0000032843	XLOC_005443					TCONS_00111742	9.351705652	6.757663509	3.38775338	1.994733013	0.046072007	0.541641187	LL0000018681	mark2b
TCONS_00018060	263.9359911	0.213728683	0.464718295	0.459910197	0.64558068	0.9999999	LL0000032844	XLOC_005448					TCONS_00111743	376.3269804	1.00792011	0.462127904	2.181041444	0.029180351	0.455386664	LL0000018681	mark2b
TCONS_00018061	665.8008114	0.449324425	0.358898196	1.251955094	0.210586228	0.9999999	LL0000032845	XLOC_005449					TCONS_00111744	201.6377797	-0.68073745	1.109082634	-0.613784247	0.539357908	0.999943658	LL0000018681	mark2b
TCONS_00018343	39.68940319	1.850147604	1.167859513	1.584221034	0.113143428	0.9999999	LL0000032858	XLOC_005612					TCONS_00111745	0	NA	NA	NA	NA	NA	LL0000018681	mark2b
TCONS_00018347	69.97064031	1.014993566	1.228922376	0.825921626	0.408848552	0.9999999	LL0000032859	XLOC_005615					TCONS_00111746	5.741239896	-5.873288499	3.389744786	-1.732663923	NA	NA	LL0000018681	mark2b
TCONS_00018348	549.6825644	0.271370591	0.542577388	0.50015094	0.6169688	0.9999999	LL0000032859	XLOC_005615					TCONS_00111747	0	NA	NA	NA	NA	NA	LL0000018681	mark2b
TCONS_00018448	139.3632953	-0.174073123	0.424899866	-0.409680344	0.682040451	0.9999999	LL0000032862	XLOC_005647					TCONS_00111748	72.3535719	-0.17105016	1.740853636	-0.098256486	0.92172863	0.999943658	LL0000018681	mark2b
TCONS_00018490	6.134766177	-0.63166013	1.594700204	-0.396099611	0.692031546	0.9999999	LL0000032865	XLOC_005660					TCONS_00111749	0.251360149	-1.393194481	3.52009086	-0.395783671	0.692264624	NA	LL0000018681	mark2b
TCONS_00018517	106.429933	0.064820294	0.280161752	0.231367391	0.817029396	0.9999999	LL0000032866	LOC103911969					TCONS_00111750	1.873312538	1.499769763	2.112046803	0.710102523	0.477640562	NA	LL0000018681	mark2b
TCONS_00018690	351.8268498	-0.341244299	0.31567016	-1.081015384	0.27969027	0.9999999	LL0000032871	XLOC_005726					TCONS_00019195	40.73040525	-0.315537911	0.846825111	-0.372612842	0.709436614	0.999943658	LL0000018682	mark3a
TCONS_00018691	95.12504217	-0.420160507	0.247448042	-1.697974666	0.089512543	0.9999999	LL0000032872	XLOC_005727					TCONS_00019196	70.11249593	1.535089216	2.920299092	0.525661642	0.599123319	0.999943658	LL0000018682	mark3a
TCONS_00018815	7.174385711	-0.700369516	1.214309195	-0.576763742	0.564099066	0.9999999	LL0000032883	XLOC_005769					TCONS_00019197	20.68291076	22.39049389	3.385354824	6.613928245	NA	NA	LL0000018682	mark3a
TCONS_00018830	378.0864796	0.19652606	0.183918778	1.068548092	0.285273349	0.9999999	LL0000032886	XLOC_005779					TCONS_00019198	426.4511989	0.828470579	0.708106377	1.169980394	0.242008859	0.908894623	LL0000018682	mark3a
TCONS_00018877	13.45986048	-0.440831314	0.83355003	-0.528860054	0.596902534	0.9999999	LL0000032888	XLOC_005794					TCONS_00019199	85.10631029	-0.495260473	1.918336591	-0.258171832	0.796274296	0.999943658	LL0000018682	mark3a
TCONS_00019243	12.7668269	-0.070822798	1.215317533	-0.058275139	0.95352947	0.9999999	LL0000032898	XLOC_005905					TCONS_00019200	21.89661362	-0.62981621	3.233805897	-0.194760054	NA	NA	LL0000018682	mark3a
TCONS_00019655	646.4932127	0.218328122	0.217471797	1.003937636	0.315408674	0.9999999	LL0000032904	XLOC_005982					TCONS_00019201	4.567262092	-5.544235861	3.391380137	-1.634802245	0.10209051	0.723005886	LL0000018682	mark3a
TCONS_00019656	27.61308529	-0.099060804	0.436395723	-0.226997652	0.820425568	0.9999999	LL0000032905	XLOC_005983					TCONS_00019202	59.13829948	-1.70242875	2.263178045	-0.752229262	0.451913199	0.999943658	LL0000018682	mark3a
TCONS_00020575	26.18052286	-0.885069633	0.659200932	-1.342640143	0.179388525	0.9999999	LL0000032923	XLOC_006258					TCONS_00019203	26.35600048	-0.309464934	2.11945421	-0.146011616	0.883912219	0.999943658	LL0000018682	mark3a
TCONS_00020611	54.28363235	0.316545649	0.389030475	0.813678284	0.415829278	0.9999999	LL0000032925	XLOC_006268					TCONS_00019204	10.45504516	1.499407325	3.245514127	0.461993775	0.644085784	0.999943658	LL0000018682	mark3a
TCONS_00020653	19.64051632	-1.576695848	1.571715074	-1.003169006	0.315779325	0.9999999	LL0000032930	XLOC_006283					TCONS_00019205	599.5800111	-0.296206075	0.249747206	-1.186023582	0.235612987	0.901460106	LL0000018682	mark3a
TCONS_00020676	6.065563694	-1.481690861	1.237945625	-1.196894945	0.231347505	0.9999999	LL0000032932	XLOC_006295					TCONS_00019206	9.128183977	1.392894661	0.522433083	2.666168559	0.007672122	0.248039818	LL0000018682	mark3a
TCONS_00020724	17.16449959	-0.564445385	0.709110185	-0.795991084	0.426037218	0.9999999	LL0000032933	XLOC_006316					TCONS_00019207	47.81400225	-1.570784942	3.230561656	-0.486226579	0.626806529	0.999943658	LL0000018682	mark3a
TCONS_00020753	86.83411758	-0.489311453	0.388070591	-1.260882593	0.207351151	0.9999999	LL0000032940	XLOC_006330					TCONS_00019208	12.23547692	0.127977187	2.601785737	0.049188212	0.960769306	0.999943658	LL0000018682	mark3a
TCONS_00020886	34.91606851	-0.180122591	0.616729136	-0.292061103	0.770239906	0.9999999	LL0000032944	XLOC_006367					TCONS_00019209	42.55675482	1.328138757	3.230504446	0.411124262	0.68098142	0.999943658	LL0000018682	mark3a
TCONS_00021397	117.6521893	-0.427589539	0.401626641	-1.064644362	0.287036897	0.9999999	LL0000032956	XLOC_006508					TCONS_00019210	0.135699592	0.891024323	3.533811541	0.25214257	0.800930867	NA	LL0000018682	mark3a
TCONS_00021417	1872.733978	0.469939841	0.602234577	0.780326902	0.435198482	0.9999999	LL0000032959	XLOC_006515					TCONS_00019211	38.68812026	-0.424855233	1.39088049	-0.305457756	0.760017539	0.999943658	LL0000018682	mark3a
TCONS_00021418	252.931853	1.363241556	0.848971608	1.605756356	0.108327453	0.9999999	LL0000032959	XLOC_006515					TCONS_00019212	7.390660064	0.94008867	2.494366262	0.376884776	0.706259236	0.999943658	LL0000018682	mark3a
TCONS_00021581	36.25913902	0.813373672	0.69895024	1.163707552	0.244542548	0.9999999	LL0000032968	XLOC_006561					TCONS_00019213	16.75155966	-1.052421948	2.095027115	-0.502342877	0.615426353	0.999943658	LL0000018682	mark3a
TCONS_00021603	34.14336554	-0.307777617	0.562731831	-0.546934792	0.584423532	0.9999999	LL0000032970	XLOC_006573					TCONS_00059790	40.96351522	-1.037851684	2.856667552	-0.363308528	0.716374423	0.999943658	LL0000018683	mark3b
TCONS_00021830	151.3778151	0.149726413	0.314066477	0.476734781	0.633550993	0.9999999	LL0000032973	XLOC_006630					TCONS_00059791	6.264341468	6.179002034	3.389916811	1.822759194	NA	NA	LL0000018683	mark3b
TCONS_00022529	35.07596234	-0.457430128	0.388007207	-1.17892173	0.238429344	0.9999999	LL0000032990	XLOC_006820					TCONS_00059792	106.6561127	0.390453911	1.176493566	0.331879342	0.73998037	0.999943658	LL0000018683	mark3b
TCONS_00022539	125.0591833	-0.046741454	0.24005097	-0.194714705	0.845616299	0.9999999	LL0000032991	XLOC_006824					TCONS_00059793	0	NA	NA	NA	NA	NA	LL0000018683	mark3b
TCONS_00022981	104.9227675	-0.202704637	0.363833563	-0.557135617	0.577434774	0.9999999	LL0000033011	XLOC_006965					TCONS_00059794	79.22235353	-1.008560078	1.83997573	-0.548137707	0.583597351	0.999943658	LL0000018683	mark3b
TCONS_00023091	38.14468338	-0.277282794	0.592413122	-0.468056469	0.639744208	0.9999999	LL0000033014	XLOC_007006					TCONS_00059795	341.6588618	0.42013031	0.597244606	0.703447643	0.481776825	0.999943658	LL0000018683	mark3b
TCONS_00023092	11.41853602	-0.767667987	0.608259796	-1.262072543	0.206922684	0.9999999	LL0000033015	XLOC_007007					TCONS_00059796	28.24829693	-4.007598499	3.253263254	-1.231870336	0.217997524	0.882583509	LL0000018683	mark3b
TCONS_00023126	286.4317328	-0.020614989	0.554864499	-0.037153195	0.970362858	0.9999999	LL0000033018	XLOC_007019					TCONS_00059797	222.8455846	-0.324328355	0.49115204	-0.660342069	0.509034339	0.999943658	LL0000018683	mark3b
TCONS_00023274	404.8237214	0.397730868	0.243069394	1.636285266	0.101779898	0.9999999	LL0000033025	XLOC_007078					TCONS_00059798	15.69411146	-2.338913762	1.322944969	-1.767959981	0.077067594	0.65586017	LL0000018683	mark3b
TCONS_00023439	68.5115693	0.151798313	0.384905585	0.394378048	0.693301948	0.9999999	LL0000033031	XLOC_007126					TCONS_00059799	50.23888008	0.146065619	1.218944066	0.119829632	0.904618108	0.999943658	LL0000018683	mark3b
TCONS_00023496	12.52307053	-0.271332175	0.498990285	-0.543762441	0.586604958	0.9999999	LL0000033040	XLOC_007146					TCONS_00027873	11.81572859	1.458280719	1.1816155	1.234141494	0.217150184	0.881435625	LL0000018684	MARK4
TCONS_00023503	12.78399647	0.318659682	1.08018264	0.295005373	0.767989776	0.9999999	LL0000033041	XLOC_007147					TCONS_00027874	33.82513176	0.603595296	3.230887395	0.186820282	NA	NA	LL0000018684	MARK4
TCONS_00023635	50.38972816	-0.313455565	0.307722906	-1.018629289	0.308378994	0.9999999	LL0000033048	XLOC_007193					TCONS_00027875	67.32108103	1.904969576	3.229438898	0.589876333	0.555273562	0.999943658	LL0000018684	MARK4
TCONS_00023637	38.26450754	0.077517654	0.61863521	0.125304303	0.900282646	0.9999999	LL0000033049	XLOC_007195					TCONS_00027876	0	NA	NA	NA	NA	NA	LL0000018684	MARK4
TCONS_00023743	47.91083905	0.381690819	0.315530795	1.209678502	0.226402282	0.9999999	LL0000033055	XLOC_007225					TCONS_00027877	0	NA	NA	NA	NA	NA	LL0000018684	MARK4
TCONS_00023977	185.4830333	-0.055505035	0.41208346	-0.134693675	0.892854075	0.9999999	LL0000033067	XLOC_007299					TCONS_00027878	34.07009139	1.318057457	3.231626429	0.40786195	0.68337502903718494	0.999943658	LL0000018684	MARK4
TCONS_00023976	6.850703955	-0.176239058	1.14858385	-0.153440306	0.878051061	0.9999999	LL0000033068	XLOC_007300					TCONS_00027879	13.2825786	-20.83382068	3.386127459	-6.152698306	NA	NA	LL0000018684	MARK4
TCONS_00024718	254.9175172	-0.086850736	0.209991444	-0.413591783	0.679173092	0.9999999	LL0000033084	XLOC_007504					TCONS_00027880	187.5527259	2.234531293	3.147958927	0.709834958	0.477806488	0.999943658	LL0000018684	MARK4
TCONS_00024730	20.45109797	-0.039898666	0.655250449	-0.060890712	0.951446247	0.9999999	LL0000033086	XLOC_007509					TCONS_00027881	12.09143546	21.54219242	3.386763656	6.360701427	NA	NA	LL0000018684	MARK4
TCONS_00024768	16.38696953	-1.127558107	1.05290187	-1.070905218	0.284212049	0.9999999	LL0000033087	XLOC_007518					TCONS_00027882	91.93541876	-9.874583878	2.539589591	-3.888259706	1.0096556121175e-4	0.015178407	LL0000018684	MARK4
TCONS_00024769	54.04307822	0.317817885	0.441286845	0.720207023	0.47139754	0.9999999	LL0000033088	XLOC_007520					TCONS_00027883	914.9457093	-4.79E-04	0.424384921	-0.001128648	0.99909947	0.999943658	LL0000018684	MARK4
TCONS_00024783	9.315090539	1.275154095	1.355214193	0.940924395	0.346743605	0.9999999	LL0000033094	XLOC_007530					TCONS_00027884	0.643248037	1.794139198	3.463619502	0.517995466	0.604461433	NA	LL0000018684	MARK4
TCONS_00024811	77.8119497	-0.240114443	0.629264612	-0.381579447	0.702773331	0.9999999	LL0000033097	XLOC_007541					TCONS_00100073	16.46691471	22.08401004	3.385861267	6.522420235	NA	NA	LL0000018685	mark4a
TCONS_00024864	297.7049227	0.125188764	0.520649975	0.240447075	0.809983688	0.9999999	LL0000033100	XLOC_007556					TCONS_00100074	0	NA	NA	NA	NA	NA	LL0000018685	mark4a
TCONS_00024866	42.65001216	-0.241516622	1.651364276	-0.146252784	0.883721838	0.9999999	LL0000033100	XLOC_007556					TCONS_00100075	187.6715973	3.451804905	3.228615902	1.069128385	0.285011823	0.950069433	LL0000018685	mark4a
TCONS_00024951	20.50959267	0.170931357	0.644221455	0.265330121	0.790755163	0.9999999	LL0000033102	XLOC_007573					TCONS_00100076	450.3097469	0.301344224	1.384018752	0.217731316	0.827638463	0.999943658	LL0000018685	mark4a
TCONS_00025303	4.973646022	-0.80375713	0.89997362	-0.893089655	0.371809162	0.9999999	LL0000033111	XLOC_007663					TCONS_00100077	114.680501	-1.026384309	1.879048745	-0.546225483	0.584910951	0.999943658	LL0000018685	mark4a
TCONS_00025306	221.4109669	-0.207505641	0.188828946	-1.098908008	0.271808193	0.9999999	LL0000033113	XLOC_007665					TCONS_00100078	455.4215006	0.259181837	1.407981825	0.184080385	0.853950394	0.999943658	LL0000018685	mark4a
TCONS_00025307	21.48378367	0.305642581	2.122866005	0.143976389	0.885519114	0.9999999	LL0000033113	XLOC_007665					TCONS_00100079	290.4659068	-0.012703093	1.517371593	-0.008371774	0.993320369	0.999943658	LL0000018685	mark4a
TCONS_00025347	31.75902291	0.480711892	1.171211959	0.410439705	0.681483425	0.9999999	LL0000033114	XLOC_007676					TCONS_00100080	2.29645824	-4.560455698	3.399212709	-1.34162116	0.179718862	NA	LL0000018685	mark4a
TCONS_00025423	8.737193437	-0.471946376	0.772247477	-0.611133593	0.541111142	0.9999999	LL0000033115	XLOC_007704					TCONS_00100081	49.34916446	-22.66380771	3.384111772	-6.6971215	NA	NA	LL0000018685	mark4a
TCONS_00025431	18.65440283	-0.490660104	0.51175147	-0.958785921	0.337666603	0.9999999	LL0000033119	XLOC_007709					TCONS_00100082	160.123595	1.083580951	3.227065895	0.335778998	0.737037529	0.999943658	LL0000018685	mark4a
TCONS_00026820	14.25311585	0.762741485	1.050563153	0.726031066	0.467819726	0.9999999	LL0000033163	XLOC_008086					TCONS_00110402	347.4914311	-0.325639868	0.450115108	-0.723459093	0.469397877	0.999943658	LL0000018686	mars
TCONS_00026832	62.54397221	0.110391083	0.745289138	0.148118464	0.882249278	0.9999999	LL0000033164	XLOC_008091					TCONS_00110403	223.2109013	0.315449343	0.445642068	0.707853601	0.479036176	0.999943658	LL0000018686	mars
TCONS_00026855	8.115128105	0.165221887	1.179559097	0.140070886	0.888603984	0.9999999	LL0000033166	XLOC_008101					TCONS_00110404	5.476583925	1.836409119	3.217007401	0.570843921	0.568105448	0.999943658	LL0000018686	mars
TCONS_00026900	102.1475444	0.007088376	0.316562469	0.022391714	0.98213549	0.9999999	LL0000033170	XLOC_008119					TCONS_00110405	12.88346957	-0.719769867	1.178800239	-0.610595284	0.541467545	0.999943658	LL0000018686	mars
TCONS_00027080	4.923773435	-0.179365475	0.897782373	-0.199787254	0.84164697	0.9999999	LL0000033175	XLOC_008184					TCONS_00110406	35.4331257	1.297852759	0.984581602	1.318176936	0.187444424	0.837848797	LL0000018686	mars
TCONS_00027081	11.89358287	0.800669416	1.167829113	0.685604946	0.492962262	0.9999999	LL0000033176	XLOC_008185					TCONS_00025702	224.8459966	-0.11344372	0.145401312	-0.780211119	0.435266619	0.999943658	LL0000018687	mars2
TCONS_00027209	164.8690807	0.335141691	0.468574244	0.715237116	0.474462538	0.9999999	LL0000033182	XLOC_008233					TCONS_00020420	92.78683191	-0.037387615	0.571903934	-0.065373943	0.94787627	0.999943658	LL0000018688	marveld1
TCONS_00027387	55.84653857	-1.73E-05	1.15631742	-1.49E-05	0.999988087	0.9999999	LL0000033193	XLOC_008303					TCONS_00020421	1.704119098	0.322870887	3.320833131	0.097225869	0.922547025	NA	LL0000018688	marveld1
TCONS_00027527	42.7883146	-0.393364791	0.454975024	-0.864585461	0.387266356	0.9999999	LL0000033197	XLOC_008367					TCONS_00008075	0.437000641	2.324497512	3.476846552	0.668564884	0.503773079	NA	LL0000018689	marveld2a
TCONS_00027604	10.15019504	0.854665629	0.749792322	1.139869806	0.254340546	0.9999999	LL0000033202	XLOC_008391					TCONS_00008076	0.871257878	-3.165313156	3.424754673	-0.924245226	0.355358654	NA	LL0000018689	marveld2a
TCONS_00027920	18.76043866	-0.596626407	0.769340721	-0.775503481	0.438042209	0.9999999	LL0000033209	XLOC_008475					TCONS_00008078	0	NA	NA	NA	NA	NA	LL0000018689	marveld2a
TCONS_00027983	40.40503086	0.069196107	0.511071107	0.135394285	0.892300143	0.9999999	LL0000033211	XLOC_008494					TCONS_00008080	2.69533977	0.732328702	1.789818252	0.409163725	0.682419514	NA	LL0000018689	marveld2a
TCONS_00028379	9.711333674	0.417660424	1.230679923	0.33937372	0.734328214	0.9999999	LL0000033221	XLOC_008601					TCONS_00008081	0	NA	NA	NA	NA	NA	LL0000018689	marveld2a
TCONS_00028380	8.794090087	-0.506226102	0.94165657	-0.537591005	0.590859442	0.9999999	LL0000033222	XLOC_008602					TCONS_00008082	200.6486551	-0.069031606	0.245121013	-0.281622553	0.778232945	0.999943658	LL0000018689	marveld2a
TCONS_00028623	95.63346505	0.541563339	0.431230878	1.255854732	0.209168644	0.9999999	LL0000033230	XLOC_008693					TCONS_00099513	3.550477322	-5.176921839	3.393701274	-1.525450068	0.127146879	0.756546387	LL0000018690	marveld2b
TCONS_00028624	18.22087137	-0.036227939	0.638644198	-0.056726326	0.954763203	0.9999999	LL0000033230	XLOC_008693					TCONS_00099514	0	NA	NA	NA	NA	NA	LL0000018690	marveld2b
TCONS_00028665	34.32103012	0.378598379	0.388135936	0.975427276	0.329348359	0.9999999	LL0000033232	XLOC_008708					TCONS_00099515	43.53905523	-0.029239181	1.111153309	-0.026314264	0.979006678	0.999943658	LL0000018690	marveld2b
TCONS_00028726	27.60814476	-0.946655417	0.698005279	-1.356229596	0.175026128	0.9999999	LL0000033242	XLOC_008734					TCONS_00113695	32.10200138	-0.940080827	0.788606531	-1.19207842	0.233230498	0.898972567	LL0000018691	marveld3
TCONS_00028895	19.90773861	-0.216082507	0.563788225	-0.383268925	0.701520378	0.9999999	LL0000033255	XLOC_008804					TCONS_00113696	0.981804801	-3.332103806	3.42127158	-0.973937242	0.330087701	NA	LL0000018691	marveld3
TCONS_00029321	595.7867987	0.174173806	0.262901416	0.662506154	0.507646892	0.9999999	LL0000033264	XLOC_008935					TCONS_00028486	8.369706618	-0.111181436	1.397038303	-0.079583671	0.936568383	0.999943658	LL0000018692	masp1
TCONS_00029524	15.51467028	0.708653101	0.92192601	0.768665916	0.442091664	0.9999999	LL0000033275	XLOC_008993					TCONS_00028487	0	NA	NA	NA	NA	NA	LL0000018692	masp1
TCONS_00029525	58.99588924	-0.392017247	1.041489832	-0.376400455	0.706619208	0.9999999	LL0000033276	LOC101885330					TCONS_00028488	24.09754483	0.320875888	0.352840326	0.909408206	0.363134692	0.999943658	LL0000018692	masp1
TCONS_00029824	65.57830243	-0.008520239	0.301110535	-0.028296051	0.97742603	0.9999999	LL0000033288	XLOC_009121					TCONS_00028489	13.47593758	-0.388611256	1.011304471	-0.384267318	0.700780329	0.999943658	LL0000018692	masp1
TCONS_00030269	326.537802	0.103561391	0.200235104	0.517198978	0.605017266	0.9999999	LL0000033296	XLOC_009257					TCONS_00028490	115.8407804	-0.341911097	0.524654913	-0.651687593	0.514602728	0.999943658	LL0000018692	masp1
TCONS_00030371	7.931808155	-0.841737773	1.513660954	-0.556093999	0.578146597	0.9999999	LL0000033298	XLOC_009289					TCONS_00028491	3.702375869	1.173794694	1.527583818	0.768399534	0.442249857	0.999943658	LL0000018692	masp1
TCONS_00031249	55.12488494	0.333418864	2.710108625	0.12302786	0.902085037	0.9999999	LL0000033308	XLOC_009496					TCONS_00028492	0.286270139	-1.443444018	3.516652201	-0.410459703	0.681468758	NA	LL0000018692	masp1
TCONS_00031250	168.0280429	-0.03528897	0.544945036	-0.064756935	0.94836753	0.9999999	LL0000033308	XLOC_009496					TCONS_00071072	31.48970827	0.997660007	2.447020067	0.407704056	0.683490959	0.999943658	LL0000018693	masp2
TCONS_00031386	28.1278144	-0.251289597	0.42541398	-0.590694262	0.554725293	0.9999999	LL0000033322	XLOC_009548					TCONS_00071073	0	NA	NA	NA	NA	NA	LL0000018693	masp2
TCONS_00031387	5.627524151	0.151685603	1.312609988	0.115560299	0.908001029	0.9999999	LL0000033322	XLOC_009548					TCONS_00071074	8.636826577	-20.23662457	3.387613063	-5.973711929	NA	NA	LL0000018693	masp2
TCONS_00031394	124.3324691	-0.303217412	0.34532225	-0.878070881	0.379905254	0.9999999	LL0000033323	XLOC_009550					TCONS_00071075	0	NA	NA	NA	NA	NA	LL0000018693	masp2
TCONS_00031416	57.8185034	-0.198967578	0.436468173	-0.455858159	0.648491979	0.9999999	LL0000033324	XLOC_009557					TCONS_00071076	1.722789957	-1.287827278	3.167121057	-0.406623951	0.684284203	NA	LL0000018693	masp2
TCONS_00031577	26.92808335	0.272734093	0.594696456	0.45861059	0.64651383	0.9999999	LL0000033336	XLOC_009622					TCONS_00071077	0	NA	NA	NA	NA	NA	LL0000018693	masp2
TCONS_00031592	16.57705258	-0.18918994	2.099458407	-0.090113688	0.928196872	0.9999999	LL0000033338	XLOC_009629					TCONS_00002160	41.84321512	1.068870368	0.661430456	1.615998112	0.106094721	0.73137424	LL0000018694	mast1a
TCONS_00031593	24.26896214	0.86263248	1.053577235	0.818765299	0.412920333	0.9999999	LL0000033338	XLOC_009629					TCONS_00002161	98.74789719	0.927301907	0.702654364	1.319712728	0.186930949	0.836813711	LL0000018694	mast1a
TCONS_00031623	70.76718032	-0.08909872	0.393273559	-0.226556599	0.820768544	0.9999999	LL0000033342	XLOC_009640					TCONS_00002162	0.753540952	2.156594474	3.447173396	0.625612415	0.531569193	NA	LL0000018694	mast1a
TCONS_00032169	63.09467066	-0.606964641	0.602401145	-1.007575511	0.31365829	0.9999999	LL0000033355	XLOC_009780					TCONS_00002163	264.6692998	0.802143133	0.33613947	2.386340207	0.017017001	0.360970887	LL0000018694	mast1a
TCONS_00032237	16.1589666	-0.633906926	0.543816215	-1.165663893	0.243750364	0.9999999	LL0000033367	XLOC_009807					TCONS_00002164	0	NA	NA	NA	NA	NA	LL0000018694	mast1a
TCONS_00032262	45.60460433	-0.083510288	0.55491922	-0.150490891	0.880377337	0.9999999	LL0000033372	XLOC_009819					TCONS_00002165	0	NA	NA	NA	NA	NA	LL0000018694	mast1a
TCONS_00032270	82.17941979	0.547646177	0.466516687	1.173904799	0.24043316	0.9999999	LL0000033375	XLOC_009823					TCONS_00002166	0	NA	NA	NA	NA	NA	LL0000018694	mast1a
TCONS_00032572	10.35626391	1.202563088	0.974618292	1.233881098	0.217247214	0.9999999	LL0000033390	XLOC_009917					TCONS_00002167	3.874638594	1.059908837	3.246874153	0.326439766	0.744091655	0.999943658	LL0000018694	mast1a
TCONS_00032573	11.27787219	-0.986444679	0.809888468	-1.218000649	0.223223726	0.9999999	LL0000033391	XLOC_009918					TCONS_00002168	0	NA	NA	NA	NA	NA	LL0000018694	mast1a
TCONS_00032641	4.925994816	1.822572628	2.786891012	0.65398059	0.513124311	0.9999999	LL0000033395	XLOC_009948					TCONS_00002169	0	NA	NA	NA	NA	NA	LL0000018694	mast1a
TCONS_00032849	22.74864628	-0.733897124	0.464932076	-1.578503962	0.114449879	0.9999999	LL0000033400	XLOC_010012					TCONS_00002170	0	NA	NA	NA	NA	NA	LL0000018694	mast1a
TCONS_00032902	12.38068384	-0.013689384	0.921351186	-0.014857944	0.988145512	0.9999999	LL0000033408	XLOC_010033					TCONS_00084499	35.277250263203896	-1.332986282	1.861857258	-0.715944403	0.474025679	0.999943658	LL0000018695	mast1b
TCONS_00033093	6.262862236	1.229687561	1.453252308	0.846162469	0.397462115	0.9999999	LL0000033412	XLOC_010093					TCONS_00084500	76.70142326	3.127224379	2.157393001	1.449538576	0.147187235	0.772474824	LL0000018695	mast1b
TCONS_00033261	18.4042151	0.636793736	0.785944501	0.810227357	0.417809517	0.9999999	LL0000033420	XLOC_010131					TCONS_00084501	9.321617217	-1.263883338	2.5386099	-0.497864338	0.618579664	0.999943658	LL0000018695	mast1b
TCONS_00033411	12.2412086	1.058030024	1.192379306	0.887326725	0.374903021	0.9999999	LL0000033423	XLOC_010184					TCONS_00084502	0	NA	NA	NA	NA	NA	LL0000018695	mast1b
TCONS_00033559	13.45008601	-0.795578833	0.560524998	-1.419345856	0.155798209	0.9999999	LL0000033428	XLOC_010242					TCONS_00084503	0	NA	NA	NA	NA	NA	LL0000018695	mast1b
TCONS_00033578	64.49606808	-0.271824453	0.550597797	-0.493689685	0.621525351	0.9999999	LL0000033429	XLOC_010247					TCONS_00084504	73.25926026	-3.631555967	1.559998589	-2.327922597	0.019916214	0.3840858	LL0000018695	mast1b
TCONS_00033672	25.3800639	-0.233969623	0.695582473	-0.336365035	0.736595613	0.9999999	LL0000033432	XLOC_010278					TCONS_00084505	0.882532197	-3.190373997	3.424040048	-0.931757209	0.351462014	NA	LL0000018695	mast1b
TCONS_00033697	85.14503797	0.260918065	0.441803119	0.590575425	0.554804935	0.9999999	LL0000033437	XLOC_010289					TCONS_00084506	0	NA	NA	NA	NA	NA	LL0000018695	mast1b
TCONS_00033835	481.1981231	-0.038963425	0.151031191	-0.257982637	0.796420307	0.9999999	LL0000033444	XLOC_010337					TCONS_00084507	654.0732446	0.19587315	0.291503054	0.671942019	0.501620609	0.999943658	LL0000018695	mast1b
TCONS_00033961	556.3228913	0.21641043	0.300580458	0.719975048	0.471540359	0.9999999	LL0000033448	XLOC_010379					TCONS_00084508	71.29148485	9.689213868	2.417447015	4.008035671	6.12258743244068e-5	0.010313792	LL0000018695	mast1b
TCONS_00034454	10.28693274	-0.746732861	0.898098506	-0.831459864	0.405713893	0.9999999	LL0000033466	XLOC_010544					TCONS_00084509	0	NA	NA	NA	NA	NA	LL0000018695	mast1b
TCONS_00034464	108.9569625	0.559442739	0.438886976	1.274685216	0.202420682	0.9999999	LL0000033468	XLOC_010548					TCONS_00084510	0	NA	NA	NA	NA	NA	LL0000018695	mast1b
TCONS_00034648	17.86422693	0.560904733	0.836570326	0.670481268	0.502551044	0.9999999	LL0000033477	XLOC_010604					TCONS_00084511	0	NA	NA	NA	NA	NA	LL0000018695	mast1b
TCONS_00034817	8.785864039	-0.641144761	1.547278101	-0.414369441	0.678603566	0.9999999	LL0000033481	XLOC_010649					TCONS_00084512	0	NA	NA	NA	NA	NA	LL0000018695	mast1b
TCONS_00035055	5.461684704	0.952737585	1.865603335	0.510686043	0.609570916	0.9999999	LL0000033486	LOC103908933					TCONS_00084513	0	NA	NA	NA	NA	NA	LL0000018695	mast1b
TCONS_00035102	5.167533834	0.018603397	0.853046177	0.021808194	0.982600958	0.9999999	LL0000033488	XLOC_010731					TCONS_00084514	0.379480414	2.140903042	3.488881666	0.6136359	0.539455955	NA	LL0000018695	mast1b
TCONS_00035740	125.5966956	-0.900396436	1.843900801	-0.48831067	0.625329805	0.9999999	LL0000033513	XLOC_010897					ENSDART00000115409	295.5493626	0.80018779	0.334474813	2.392370841	0.016739919	0.35913142	LL0000018696	mast2
TCONS_00035741	456.5064458	-0.171053128	0.578987437	-0.295434956	0.767661633	0.9999999	LL0000033513	XLOC_010897					ENSDART00000156635	0.24891388	1.580909386	3.528173961	0.448081473	0.654094398	NA	LL0000018696	mast2
TCONS_00035742	6.692204052	0.346326878	2.0250223	0.171023736	0.864205102	0.9999999	LL0000033513	XLOC_010897					ENSDART00000181883	19.48937015	-7.638844227	2.391596112	-3.194036062	0.001402986	0.087054073	LL0000018696	mast2
TCONS_00035743	66.57370488	-0.222979964	0.512885146	-0.434756136	0.663739447	0.9999999	LL0000033514	XLOC_010898					ENSDART00000188103	0.624086563	2.856606228	3.447987983	0.828484972	0.407395902	NA	LL0000018696	mast2
TCONS_00035744	7334.899174	-0.110532357	0.195501005	-0.565379996	0.571815328	0.9999999	LL0000033515	XLOC_010899					TCONS_00109280	127.8811703	-0.030117962	1.376041721	-0.02188739	0.982537783	0.999943658	LL0000018696	mast2
TCONS_00035757	24.55741614	0.260033163	0.651783867	0.398956121	0.689925536	0.9999999	LL0000033516	XLOC_010908					TCONS_00109281	0	NA	NA	NA	NA	NA	LL0000018696	mast2
TCONS_00036297	10.84581381	-0.35244288	0.913050985	-0.386005694	0.699492452	0.9999999	LL0000033527	XLOC_011066					TCONS_00109282	142.2074843	0.64896525	1.45424755	0.446255007	0.655413053	0.999943658	LL0000018696	mast2
TCONS_00036358	525.408184	-0.185799448	0.277751896	-0.668940343	0.503533534	0.9999999	LL0000033531	XLOC_011085					TCONS_00109283	0	NA	NA	NA	NA	NA	LL0000018696	mast2
TCONS_00036384	21.91327393	0.56199785	0.7680739	0.731697626	0.464353145	0.9999999	LL0000033532	XLOC_011092					TCONS_00109284	0	NA	NA	NA	NA	NA	LL0000018696	mast2
TCONS_00036408	309.720984	-0.051477616	0.23262551	-0.221289644	0.824866913	0.9999999	LL0000033535	XLOC_011107					TCONS_00109285	0	NA	NA	NA	NA	NA	LL0000018696	mast2
TCONS_00036434	145.8633458	-0.345026613	0.562236557	-0.613668052	0.539434704	0.9999999	LL0000033536	XLOC_011119					TCONS_00109286	0	NA	NA	NA	NA	NA	LL0000018696	mast2
TCONS_00036472	160.1685835	-0.400887969	0.289974331	-1.382494675	0.166819864	0.9999999	LL0000033538	XLOC_011126					TCONS_00109287	598.7968235	0.933551018	0.513785148	1.817006626	0.069216099	0.630398615	LL0000018696	mast2
TCONS_00036490	11.13836223	-0.055542435	1.248691504	-0.04448051	0.964521388	0.9999999	LL0000033539	LOC101885705					TCONS_00050553	631.0264808	0.211981958	0.23719478	0.893704143	0.371480208	0.999943658	LL0000018697	mast3a
TCONS_00036492	8.426862385	1.686921443	1.981308866	0.851417703	0.394537361	0.9999999	LL0000033539	LOC101885705					TCONS_00050554	3.57780286	0.614590433	3.272703666	0.187792876	0.851039021	0.999943658	LL0000018697	mast3a
TCONS_00036545	144.0807487	0.062249955	0.312323273	0.199312572	0.842018246	0.9999999	LL0000033543	XLOC_011153					TCONS_00050555	0	NA	NA	NA	NA	NA	LL0000018697	mast3a
TCONS_00036580	358.9029433	0.121301515	0.290007626	0.418270088	0.675749657	0.9999999	LL0000033546	XLOC_011160					TCONS_00050556	47.58930857	1.341568009	1.089531948	1.231325077	0.218201307	0.882854803	LL0000018697	mast3a
TCONS_00036635	16.09839181	-0.445950677	0.720325159	-0.619096351	0.535852887	0.9999999	LL0000033548	XLOC_011190					TCONS_00013033	12.6780548	0.291074313	3.238803212	0.089870947	NA	NA	LL0000018698	mast3b
TCONS_00036692	8.718789865	-2.773463651	2.553983366	-1.085936458	0.277507105	0.9999999	LL0000033556	XLOC_011218					TCONS_00013034	0	NA	NA	NA	NA	NA	LL0000018698	mast3b
TCONS_00036826	19.19040549	-0.258935573	0.505000477	-0.512743225	0.608130949	0.9999999	LL0000033571	XLOC_011272					TCONS_00013035	3.204420671	5.211535365	3.396167859	1.534534093	0.124898313	0.753661874	LL0000018698	mast3b
TCONS_00037282	7.357571795	-0.746674161	1.013002383	-0.737090232	0.461067479	0.9999999	LL0000033580	XLOC_011414					TCONS_00013036	0	NA	NA	NA	NA	NA	LL0000018698	mast3b
TCONS_00037284	7.559685822	-0.483661385	0.766673484	-0.630857067	0.528133986	0.9999999	LL0000033582	XLOC_011416					TCONS_00013037	6.115935452	6.146503341	3.390071611	1.813089529	0.069818014	0.6327875	LL0000018698	mast3b
TCONS_00037285	24.33108698	-0.2948743	0.714684613	-0.412593604	0.679904388	0.9999999	LL0000033583	XLOC_011417					TCONS_00013038	0.956207439	-3.286762057	3.42142776	-0.960640495	0.33673296	NA	LL0000018698	mast3b
TCONS_00037396	98.13692384	0.180380939	0.275843005	0.653926095	0.513159421	0.9999999	LL0000033584	XLOC_011450					TCONS_00013039	36.1556419	-0.443096799	3.230571067	-0.137157422	0.890906365	0.999943658	LL0000018698	mast3b
TCONS_00037460	5.537041229	-5.876100566	3.390183137	-1.733269363	0.083047804	0.9999999	LL0000033585	LOC103909037					TCONS_00013040	17.33435825	3.116155524	3.250018573	0.958811605	0.337653662	0.986597589	LL0000018698	mast3b
TCONS_00038152	21.09645189	-0.508054888	0.499808969	-1.016498142	0.309392232	0.9999999	LL0000033598	XLOC_011673					TCONS_00013041	30.92669451	1.814916784	2.217249683	0.818544162	0.413046536	0.999943658	LL0000018698	mast3b
TCONS_00038187	7.480129392	0.560244142	1.28117205	0.437290325	0.661900811	0.9999999	LL0000033599	XLOC_011687					TCONS_00013042	17.56363124	0.454650363	2.170835505	0.209435658	0.834108159	0.999943658	LL0000018698	mast3b
TCONS_00038245	9.654062063	0.50274951	0.682390273	0.736747767	0.461275752	0.9999999	LL0000033601	XLOC_011709					TCONS_00013043	147.7611591	0.672274948	0.355261856	1.89233642	0.058446171	0.594281676	LL0000018698	mast3b
TCONS_00038276	22.40436218	0.275842508	0.65116261	0.423615397	0.671846324	0.9999999	LL0000033602	XLOC_011723					TCONS_00074386	15.87398335	-1.269100637	3.238554127	-0.391872604	NA	NA	LL0000018699	mastl
TCONS_00038468	6.794252368	-0.982771717	1.54468222	-0.63622906	0.524627135	0.9999999	LL0000033612	XLOC_011780					TCONS_00074387	90.33556056	-0.127715479	0.440095339	-0.290199572	0.771663564	0.999943658	LL0000018699	mastl
TCONS_00038665	41.4763062	-0.200296125	1.155554511	-0.173333342	0.862389418	0.9999999	LL0000033622	XLOC_011835					TCONS_00074388	15.72858955	-0.28816215	0.915921945	-0.31461431	0.753054513	0.999943658	LL0000018699	mastl
TCONS_00038744	59.56036984	-0.531722247	0.48042488	-1.106775001	0.268391219	0.9999999	LL0000033634	XLOC_011861					TCONS_00021532	393.6375699	-0.240141322	0.545011964	-0.440616607	0.659490578	0.999943658	LL0000018700	mat1a
TCONS_00038776	11.4845885	-0.420134338	0.653468525	-0.642929724	0.520269701	0.9999999	LL0000033638	XLOC_011873					TCONS_00008325	18.45976542	-0.239056034	2.034813422	-0.117483024	0.906477296	0.999943658	LL0000018701	mat2aa
TCONS_00038823	342.2468476	-0.20115506	0.227905677	-0.882624172	0.377439364	0.9999999	LL0000033641	XLOC_011889					TCONS_00008326	14.15635711	-7.17582322	3.385958088	-2.119288849	0.034066063	0.481292734	LL0000018701	mat2aa
TCONS_00038824	134.2932605	-0.63181895	1.159341943	-0.544980671	0.585766811	0.9999999	LL0000033641	XLOC_011889					TCONS_00008327	837.6316625	-0.05224024	0.227013577	-0.230119452	0.81799895	0.999943658	LL0000018701	mat2aa
TCONS_00038848	1115.522974	-0.027292001	0.388668609	-0.070219205	0.944019189	0.9999999	LL0000033644	XLOC_011900					TCONS_00008329	954.4847519	-0.446301372	0.641175859	-0.696067024	0.486386857	0.999943658	LL0000018701	mat2aa
TCONS_00038850	112.6260353	2.798305347	2.063930802	1.35581355	0.175158499	0.9999999	LL0000033644	XLOC_011900					TCONS_00008330	808.8923533	-0.188194715	0.305541149	-0.615939017	0.537934769	0.999943658	LL0000018701	mat2aa
TCONS_00038881	16.47278385	-0.441974513	0.698976824	-0.632316406	0.527180145	0.9999999	LL0000033654	XLOC_011916					TCONS_00008331	53.40545662	0.621179636	0.364088644	1.706121972	0.087985373	0.686585557	LL0000018701	mat2aa
TCONS_00038942	877.1234637	0.174931952	0.365000232	0.479265317	0.631749893	0.9999999	LL0000033661	XLOC_011941					TCONS_00008332	7.143199128	-0.473419609	0.600287771	-0.788654428	0.43031401	0.999943658	LL0000018701	mat2aa
TCONS_00038979	29.63112044	0.282997112	0.418850728	0.675651475	0.499261952	0.9999999	LL0000033667	XLOC_011956					TCONS_00008333	8.490898974	-0.089751012	1.076963401	-0.083337105	0.933583497	0.999943658	LL0000018701	mat2aa
TCONS_00039898	24.87216313	-0.010982276	0.723276256	-0.015184068	0.987885332	0.9999999	LL0000033681	XLOC_012207					TCONS_00008334	0	NA	NA	NA	NA	NA	LL0000018701	mat2aa
TCONS_00040414	5.4720538	-0.916667566	2.105733695	-0.435319798	0.663330317	0.9999999	LL0000033695	XLOC_012358					TCONS_00105030	12.31905863	0.156562859	3.239115795	0.048335061	0.961449213	0.999943658	LL0000018702	mat2ab
TCONS_00040534	23.93527341	-0.449113359	0.527002074	-0.852204158	0.394100789	0.9999999	LL0000033696	XLOC_012390					TCONS_00105031	19.59183302	0.638774529	3.234530609	0.197486005	0.843447232	0.999943658	LL0000018702	mat2ab
TCONS_00040587	56.38074169	-0.04753731	0.60243118	-0.078909113	0.937104915	0.9999999	LL0000033698	XLOC_012410					TCONS_00105032	85.07908343	-0.822886021	1.057840924	-0.777892027	0.436632669	0.999943658	LL0000018702	mat2ab
TCONS_00040614	16.29318472	1.449838708	2.348108358	0.61744966	0.536938175	0.9999999	LL0000033700	XLOC_012418					TCONS_00105033	36.48881391	0.213642906	3.2303895729339702	0.066135338	0.947270077	0.999943658	LL0000018702	mat2ab
TCONS_00040638	24.6346811	-0.084092045	0.633329637	-0.132777688	0.8943692	0.9999999	LL0000033703	XLOC_012427					TCONS_00105034	9.343406793	-1.14247605	3.246617843	-0.351897299	0.72491528492856006	0.999943658	LL0000018702	mat2ab
TCONS_00040833	13.69483691	-0.247966292	0.897182159	-0.276383441	0.782253574	0.9999999	LL0000033714	XLOC_012502					TCONS_00105035	125.6945598	-0.681363155	0.641009286	-1.062953642	0.287802975	0.951952967	LL0000018702	mat2ab
TCONS_00041022	9.365160619	0.42480846	1.009947432	0.420624328	0.674029426	0.9999999	LL0000033721	XLOC_012561					TCONS_00105036	4.398229904	-1.982948053	3.092843219	-0.641140825	0.521431192	0.999943658	LL0000018702	mat2ab
TCONS_00041045	97.8330791	-0.257755896	0.403149562	-0.639355514	0.522591682	0.9999999	LL0000033722	XLOC_012571					TCONS_00008126	82.98886702	-0.373538155	0.772087661	-0.483802778	0.628525844	0.999943658	LL0000018703	mat2al
TCONS_00041046	111.0123263	0.175754256	0.366159179	0.479994129	0.631231568	0.9999999	LL0000033723	XLOC_012572					TCONS_00064487	6.684344785	-0.401566029	1.303985582	-0.307952814	0.758118238	0.999943658	LL0000018704	mat2b
TCONS_00041338	218.9240688	0.115542816	0.332680697	0.347308448	0.728359605	0.9999999	LL0000033746	XLOC_012680					TCONS_00064488	0	NA	NA	NA	NA	NA	LL0000018704	mat2b
TCONS_00041518	48.42033959	-0.188539529	0.495622451	-0.380409581	0.703641404	0.9999999	LL0000033749	XLOC_012729					TCONS_00064489	0	NA	NA	NA	NA	NA	LL0000018704	mat2b
TCONS_00041818	6.835723807	-0.540365252	0.93395593	-0.57857682	0.562874749	0.9999999	LL0000033763	XLOC_012822					TCONS_00064490	1160.81915	-0.023528581	0.171892618	-0.136879534	0.891126016	0.999943658	LL0000018704	mat2b
TCONS_00042225	33.9116631	-0.559932471	0.507169032	-1.104035215	0.269577862	0.9999999	LL0000033772	XLOC_012926					TCONS_00064491	460.3989204	-0.183629513	0.256302995	-0.716454806	0.473710564	0.999943658	LL0000018704	mat2b
TCONS_00042277	157.9557432	0.058980178	0.335688905	0.17569892	0.860530484	0.9999999	LL0000033779	XLOC_012946					TCONS_00064492	14.68647959	-0.260700675	0.628953582	-0.414499071	0.678508647	0.999943658	LL0000018704	mat2b
TCONS_00042458	24.74868257	-0.794340513	0.764270621	-1.039344561	0.298644518	0.9999999	LL0000033787	XLOC_013005					TCONS_00064493	0	NA	NA	NA	NA	NA	LL0000018704	mat2b
TCONS_00042469	20.29947056	0.291190896	0.518749473	0.561332417	0.574570946	0.9999999	LL0000033788	XLOC_013009					TCONS_00067762	4.505979072	1.27259756	1.715055737	0.742015278	0.458078079	0.999943658	LL0000018705	matk
TCONS_00042659	16.73481394	0.816881272	0.473320983	1.725850538	0.084374305	0.9999999	LL0000033800	XLOC_013081					TCONS_00067763	0	NA	NA	NA	NA	NA	LL0000018705	matk
TCONS_00042734	11.62731405	0.00621107	0.599530442	0.010359892	0.99173415	0.9999999	LL0000033806	XLOC_013106					TCONS_00067764	1.515225615	0.752662066	3.337923169	0.225488134	0.821599556	NA	LL0000018705	matk
TCONS_00043057	60.87942248	-0.116204865	0.401107013	-0.289710379	0.772037815	0.9999999	LL0000033818	XLOC_013197					TCONS_00067765	0	NA	NA	NA	NA	NA	LL0000018705	matk
TCONS_00043088	18.80248708	0.176693897	0.684049887	0.258305572	0.796171086	0.9999999	LL0000033822	XLOC_013212					TCONS_00046824	1858.229637	-0.245459784	0.199979474	-1.227424892	0.219662935	0.884118517	LL0000018706	matn1
TCONS_00043159	5.936520793	5.296302997	3.108830301	1.703632069	0.088449846	0.9999999	LL0000033826	XLOC_013240					TCONS_00046825	1061.850788	-0.477574859	0.301495502	-1.584019847	0.113189203	0.743500301	LL0000018706	matn1
TCONS_00043453	54.2137612	0.081337258	0.48633048	0.167246885	0.867175795	0.9999999	LL0000033838	XLOC_013326					TCONS_00046826	0	NA	NA	NA	NA	NA	LL0000018706	matn1
TCONS_00043486	5.470142963	1.451896272	1.385075728	1.048243242	0.294526552	0.9999999	LL0000033839	XLOC_013339					ENSDART00000100608	0	NA	NA	NA	NA	NA	LL0000018707	matn3a
TCONS_00043492	21.18302738	-0.004833859	0.720243526	-0.006711423	0.994645099	0.9999999	LL0000033843	XLOC_013344					ENSDART00000100610	0	NA	NA	NA	NA	NA	LL0000018707	matn3a
TCONS_00044008	12.88334526	-0.370453198	0.682798952	-0.542550918	0.587439041	0.9999999	LL0000033856	XLOC_013497					ENSDART00000148809	37.11394755	-2.036595572	2.728461022	-0.746426486	0.455409825	0.999943658	LL0000018707	matn3a
TCONS_00044331	7.858622906	-0.139246451	1.160871612	-0.119949915	0.904522823	0.9999999	LL0000033864	XLOC_013608					ENSDART00000149001	38.60418358	-0.31351665	1.275351618	-0.245827617	0.805815677	0.999943658	LL0000018707	matn3a
TCONS_00044332	44.80727321	-0.441842545	0.512600478	-0.861962803	0.388707987	0.9999999	LL0000033865	XLOC_013609					ENSDART00000153304	0	NA	NA	NA	NA	NA	LL0000018707	matn3a
TCONS_00044358	5.363641053	1.018082322	2.012326044	0.505923146	0.612910603	0.9999999	LL0000033873	XLOC_013628					TCONS_00059775	0.91826594	1.276821303	3.429655691	0.37228848	0.709678075	NA	LL0000018707	matn3a
TCONS_00044380	4.976874416	-0.214484503	0.875563621	-0.244967354	0.806481709	0.9999999	LL0000033884	XLOC_013646					TCONS_00059776	0	NA	NA	NA	NA	NA	LL0000018707	matn3a
TCONS_00044491	6.653821984	2.883690011	2.467975929	1.168443329	0.242627986	0.9999999	LL0000033893	XLOC_013689					TCONS_00059777	0	NA	NA	NA	NA	NA	LL0000018707	matn3a
TCONS_00044684	26.60209	-0.86752955	1.249303438	-0.6944106	0.487424748	0.9999999	LL0000033898	XLOC_013744					rna52381	8.4784553	-20.21084363	3.387695067	-5.965957156	NA	NA	LL0000018707	matn3a
TCONS_00044974	612.0156996	0.02291933	0.083300449	0.275140539	0.783208268	0.9999999	LL0000033909	XLOC_013811					rna52382	26.70229642	-0.285275118	2.349206496	-0.121434671	0.903346757	0.999943658	LL0000018707	matn3a
TCONS_00045101	166.6690983	-0.104189211	0.304633601	-0.342014837	0.732339726	0.9999999	LL0000033916	XLOC_013854					rna52383	35.18580193	-0.658685416	0.592522817	-1.111662534	0.266283274	0.937644479	LL0000018707	matn3a
TCONS_00045467	1214.377598	0.004855579	0.38296307	0.012678975	0.989883913	0.9999999	LL0000033926	XLOC_013964					TCONS_00022126	13.71399447	-1.335306975	0.881910324	-1.514107431	0.129998594	0.758698939	LL0000018708	matn3b
TCONS_00045676	113.5633949	0.348464783	0.403809478	0.862943545	0.388168508	0.9999999	LL0000033929	XLOC_014032					TCONS_00022127	6.892379361	-0.288532262	2.519538181	-0.114517916	0.908827245	0.999943658	LL0000018708	matn3b
TCONS_00045677	21.86874368	0.819466368	0.721607753	1.135611922	0.256119017	0.9999999	LL0000033930	XLOC_014033					TCONS_00022128	0.499330298	2.536438655	3.463854317	0.732259045	0.464010472	NA	LL0000018708	matn3b
TCONS_00045695	31.22742177	-0.841189434	0.693557206	-1.212862367	0.225182446	0.9999999	LL0000033932	XLOC_014039					TCONS_00022129	12.2496952	-0.47611366	1.655245	-0.287639388	0.773622791	0.999943658	LL0000018708	matn3b
TCONS_00045794	35.10022413	0.361531764	0.645369886	0.56019311	0.575347726	0.9999999	LL0000033940	XLOC_014079					TCONS_00107369	952.5944259	-0.293794642	0.362280325	-0.81095942	0.417388975	0.999943658	LL0000018709	matn4
TCONS_00046002	4.393994118	0.329367279	1.297945581	0.253760468	0.799680616	0.9999999	LL0000033956	XLOC_014146					TCONS_00107372	223.3618539	-0.945774581	0.334629171	-2.826336324	0.00470838	0.185814795	LL0000018709	matn4
TCONS_00046018	7.796709295	0.095295606	2.101799083	0.045340017	0.963836291	0.9999999	LL0000033960	XLOC_014155					TCONS_00107374	816.6438468	-0.748836357	0.307185699	-2.437731834	0.014779734	0.338453148	LL0000018709	matn4
TCONS_00046061	29.76895101	-0.13872544	0.484963545	-0.286053336	0.774837271	0.9999999	LL0000033961	XLOC_014173					TCONS_00107377	275.7156877	-0.512744074	0.337399609	-1.519693741	0.128587965	0.758698939	LL0000018709	matn4
TCONS_00046102	13.35391455	0.344110902	0.765293935	0.449645406	0.652966143	0.9999999	LL0000033965	XLOC_014188					TCONS_00107378	20.74443026	-2.589801343	2.528167234	-1.024378968	0.305656312	0.96473152	LL0000018709	matn4
TCONS_00046113	66.07184413	0.224589888	0.47875168	0.469115613	0.638987	0.9999999	LL0000033966	XLOC_014193					TCONS_00107379	2143.385368	-0.442821437	0.147158577	-3.009144606	0.002619844	0.130326635	LL0000018709	matn4
TCONS_00046585	346.5245252	0.246596246	0.382267424	0.645088309	0.51886996	0.9999999	LL0000033979	XLOC_014336					TCONS_00107382	0	NA	NA	NA	NA	NA	LL0000018709	matn4
TCONS_00046630	64.59347436	-0.0365455	0.333913843	-0.109445897	0.912848832	0.9999999	LL0000033980	XLOC_014349					TCONS_00107383	4.315939226	5.643467693	3.392853568	1.663339599	NA	NA	LL0000018709	matn4
TCONS_00046704	20.60261134	-0.178576158	1.623995432	-0.109960998	0.912440306	0.9999999	LL0000033986	XLOC_014378					TCONS_00107384	390.8547119	-0.612210735	0.470557652	-1.301032366	0.193247376	0.847650699	LL0000018709	matn4
TCONS_00046705	109.6160075	-0.372302708	0.442174455	-0.841981493	0.399798312	0.9999999	LL0000033986	XLOC_014378					TCONS_00107385	362.0079517	-0.236022649	0.455275879	-0.518416767	0.604167518	0.999943658	LL0000018709	matn4
TCONS_00046820	322.3922218	0.090517709	0.312516264	0.289641596	0.772090441	0.9999999	LL0000033989	XLOC_014397					TCONS_00107386	462.1335523	-0.84417275	0.332939543	-2.535513633	0.011228256	0.296300659	LL0000018709	matn4
TCONS_00046992	296.4990492	-0.002669684	0.22763762	-0.011727781	0.990642799	0.9999999	LL0000034001	XLOC_014460					TCONS_00025769	225.1866982	-0.270043389	0.542998173	-0.497319148	0.618964011	0.999943658	LL0000018710	matr3l1.1
TCONS_00047006	12.33249059	-0.190596595	0.749895823	-0.254164097	0.799368786	0.9999999	LL0000034002	XLOC_014466					TCONS_00025771	591.8194064	0.578719155	0.213100357	2.715711806	0.006613346	0.228058432	LL0000018710	matr3l1.1
TCONS_00047012	13.39080156	-0.310885988	1.39960579	-0.222123965	0.824217382	0.9999999	LL0000034004	XLOC_014470					TCONS_00025772	280.2331116	0.394207632	0.610470389	0.64574406666861806	0.518445117	0.999943658	LL0000018710	matr3l1.1
TCONS_00047027	297.0480064	-0.45791783	0.319473981	-1.433349369	0.15175802	0.9999999	LL0000034005	XLOC_014477					TCONS_00025773	9.620872799	-20.39079756	3.387170962	-6.020008376	NA	NA	LL0000018710	matr3l1.1
TCONS_00047046	11.60842226	-0.758467059	0.774405271	-0.979418772	0.327373106	0.9999999	LL0000034007	XLOC_014486					TCONS_00025774	818.6830843	0.375530306	0.361221747	1.039611564	0.298520402	0.9606711	LL0000018710	matr3l1.1
TCONS_00047050	52.71069243	-0.018002834	0.512780165	-0.03510829	0.971993391	0.9999999	LL0000034009	XLOC_014488					TCONS_00025775	98.16831549	0.514374355	1.261309484	0.407809789	0.683413326	0.999943658	LL0000018710	matr3l1.1
TCONS_00047388	104.1967934	-0.001043609	0.362872231	-0.002875968	0.997705313	0.9999999	LL0000034022	XLOC_014585					TCONS_00025776	639.6821282	-0.078874108	0.724246252	-0.108905097	0.913277764	0.999943658	LL0000018710	matr3l1.1
TCONS_00047645	14.82788651	-1.479107495	2.619027425	-0.564754489	0.572240766	0.9999999	LL0000034028	XLOC_014659					TCONS_00025777	287.5995124	0.030851032362144402	3.226488224	0.009561799	0.992370904	0.999943658	LL0000018710	matr3l1.1
TCONS_00047902	113.7620162	-0.068578575	0.42440077	-0.161589185	0.871629374	0.9999999	LL0000034035	XLOC_014733					TCONS_00025778	2138.847098	0.203280163	0.139042066	1.462004763	0.143739905	0.7678753	LL0000018710	matr3l1.1
TCONS_00047910	20.70468541	0.985373704	0.583264495	1.689411428	0.091140612	0.9999999	LL0000034036	XLOC_014736					TCONS_00025779	15.74890181	-7.329527887	3.385696698	-2.164850706	0.03039912	0.461988733	LL0000018710	matr3l1.1
TCONS_00047948	7.608691686	-3.017291429	3.281190903	-0.919572045	0.357796441	0.9999999	LL0000034039	XLOC_014749					TCONS_00025780	597.905453	-0.542698913	1.352854688	-0.401150928	0.688309007	0.999943658	LL0000018710	matr3l1.1
TCONS_00047969	2549.988958	-0.123857533	0.316998478	-0.390719648	0.696004474	0.9999999	LL0000034040	XLOC_014755					TCONS_00025781	225.6598707	0.235021246	0.371265981	0.633026613	0.526716264	0.999943658	LL0000018710	matr3l1.1
TCONS_00048059	26.51358193	0.481065436	0.489279774	0.983211367	0.325503421	0.9999999	LL0000034046	XLOC_014778					TCONS_00055289	2.318846286	1.278131872	3.227159336	0.396054777	0.692064619	NA	LL0000018711	mau2
TCONS_00048060	6.155242332	-1.591151691	2.002453835	-0.794600936	0.426845674	0.9999999	LL0000034046	XLOC_014778					TCONS_00055290	220.8020639	-0.073005368	0.262831718	-0.277764681	0.781193005	0.999943658	LL0000018711	mau2
TCONS_00048095	7.579311628	-0.916883029	1.22644038	-0.747596902	0.454703334	0.9999999	LL0000034049	XLOC_014787					TCONS_00055291	1.059989528	-3.45366764	3.417386844	-1.010616532	0.3122	NA	LL0000018711	mau2
TCONS_00048267	19.35031901	0.742208513	0.592466811	1.252742767	0.210299336	0.9999999	LL0000034057	XLOC_014840					TCONS_00055292	57.35263034	-0.153212632	0.580487528	-0.263937854	0.791827806	0.999943658	LL0000018711	mau2
TCONS_00048429	20.09706925	-0.401888667	0.620249028	-0.647947274	0.517019053	0.9999999	LL0000034069	XLOC_014886					TCONS_00055293	85.52865619	-0.193917859	0.234804838	-0.825868245	0.408878836	0.999943658	LL0000018711	mau2
TCONS_00048657	15.92409888	0.207854155	1.606850279	0.129355023	0.897076735	0.9999999	LL0000034077	XLOC_014955					TCONS_00055295	16.06806727	0.617233724	2.084589694	0.296093627	0.767158581	0.999943658	LL0000018711	mau2
TCONS_00048658	76.69613706	-0.318995712	0.319284558	-0.999095334	0.317748511	0.9999999	LL0000034078	XLOC_014956					TCONS_00055296	11.50104485	-6.878144177	2.284515051	-3.010767723	0.002605881	0.12994745	LL0000018711	mau2
TCONS_00048719	17.6174281	-0.206387333	0.623542989	-0.330991345	0.740651023	0.9999999	LL0000034081	XLOC_014974					TCONS_00055297	29.56789031	1.373919715	1.336336015	1.028124438	0.303891296	0.96399513	LL0000018711	mau2
TCONS_00049090	274.4899103	-0.410490054	0.34539668	-1.188459758	0.234652325	0.9999999	LL0000034089	XLOC_015075					TCONS_00055298	1.848514461	-4.233497629	3.403246459	-1.243958579	0.213514808	NA	LL0000018711	mau2
TCONS_00049123	20.58529567	-0.240307863	0.566439442	-0.424242815	0.671388739	0.9999999	LL0000034093	XLOC_015089					TCONS_00055299	2.404543622	-4.617687807	3.398602186	-1.358702065	0.174241018	NA	LL0000018711	mau2
TCONS_00049136	4.837391146	0.539018538	1.329470685	0.405438453	0.685155251	0.9999999	LL0000034094	XLOC_015093					TCONS_00055300	0.502921588	2.547888087	3.463426607	0.735655285	0.461940509	NA	LL0000018711	mau2
TCONS_00049455	7.124458616	1.540714848	1.012091436	1.522307959	0.127931935	0.9999999	LL0000034110	XLOC_015209					TCONS_00055301	3.248266442	1.520908429	3.288869344	0.462441122	0.643765016	0.999943658	LL0000018711	mau2
TCONS_00049512	52.47727436	0.635637032	0.425368617	1.49432047	0.135091877	0.9999999	LL0000034112	XLOC_015228					TCONS_00055302	34.38938261	0.62220081	1.795018727	0.346626361	0.728872039	0.999943658	LL0000018711	mau2
TCONS_00049531	5.681586675	-5.91632701	3.390025111	-1.745216279	0.080947229	0.9999999	LL0000034115	XLOC_015238					ENSDART00000086281	3.569224908	0.372437778	3.271648855	0.113837944	0.909366259	0.999943658	LL0000018712	mavs
TCONS_00049532	639.7036171	0.211896046	0.279222384	0.758879154	0.44792485	0.9999999	LL0000034115	XLOC_015238					ENSDART00000129045	63.00654395	-0.560597729	0.516222616	-1.085961196	0.27749616	0.945427435	LL0000018712	mavs
TCONS_00049605	37.76598907	-0.255556134	0.446794857	-0.571976445	0.567337933	0.9999999	LL0000034120	XLOC_015260					ENSDART00000134421	0	NA	NA	NA	NA	NA	LL0000018712	mavs
TCONS_00049628	23.56297389	-0.974583764	0.696169123	-1.399923857	0.161536121	0.9999999	LL0000034121	XLOC_015268					ENSDART00000135100	2.41321537	-2.418489914	2.090737392	-1.156764079	0.247368761	NA	LL0000018712	mavs
TCONS_00049670	21.21920188	-0.900445434	0.588443891	-1.530214601	0.125963618	0.9999999	LL0000034124	XLOC_015286					ENSDART00000142240	2.855012627	-3.194634721	3.387971469	-0.942934364	0.345714477	0.990937685	LL0000018712	mavs
TCONS_00049933	26.25612045	0.552860061	0.487330362	1.134466687	0.25659884	0.9999999	LL0000034130	XLOC_015374					ENSDART00000193644	0	NA	NA	NA	NA	NA	LL0000018712	mavs
TCONS_00050056	5.454460518	0.295529105	2.15811711	0.1369384	0.891079486	0.9999999	LL0000034136	XLOC_015411					rna37183	20.52268397	0.796823339	2.681659983	0.297138095	0.766361081	0.999943658	LL0000018712	mavs
TCONS_00050112	13.48723479	0.080349981	0.74016978	0.108556148	0.913554544	0.9999999	LL0000034161	XLOC_015452					rna37184	0	NA	NA	NA	NA	NA	LL0000018712	mavs
TCONS_00050117	5.929415849	0.535954199	1.029943066	0.520372646	0.602803872	0.9999999	LL0000034162	XLOC_015454					rna37185	0	NA	NA	NA	NA	NA	LL0000018712	mavs
TCONS_00050191	11.53746803	-0.366205228	0.667223266	-0.548849608	0.583108663	0.9999999	LL0000034164	XLOC_015481					TCONS_00059018	193.2245789	-1.513656411	1.786711355	-0.847174563	0.39689783	0.999943658	LL0000018713	max
TCONS_00050552	4.701349396	2.606178717	2.479883709	1.050927795	0.293291754	0.9999999	LL0000034175	XLOC_015603					TCONS_00059019	207.7854982	1.096119731	0.539680493	2.031053084	0.04224961	0.524799902	LL0000018713	max
TCONS_00051018	4.954268068	-2.412446615	1.858547031	-1.298028285	0.194277616	0.9999999	LL0000034189	LOC101887108					TCONS_00059020	152.7973618	1.793805056	2.376491896	0.754812191	0.450361678	0.999943658	LL0000018713	max
TCONS_00051487	27.85352086	0.229577257	0.638407718	0.35960915	0.71913944	0.9999999	LL0000034203	XLOC_015934					TCONS_00059022	0	NA	NA	NA	NA	NA	LL0000018713	max
TCONS_00051749	79.62694492	0.730852825	0.596799437	1.2246205	0.22071824	0.9999999	LL0000034211	XLOC_016003					TCONS_00059023	0	NA	NA	NA	NA	NA	LL0000018713	max
TCONS_00051761	9.268058887	0.522942093	2.223159681	0.235224711	0.814034328	0.9999999	LL0000034215	XLOC_016012					TCONS_00059024	1646.320219	-0.021171085	0.216002523	-0.098013137	0.921921861	0.999943658	LL0000018713	max
TCONS_00051799	283.3577708	-0.166037215	0.468258581	-0.354584459	0.722900921	0.9999999	LL0000034218	XLOC_016022					TCONS_00059025	289.6722482	-0.158541177	0.234966455	-0.674739622	0.499841207	0.999943658	LL0000018713	max
TCONS_00051841	53.54780389	0.280798043	0.715659813	0.392362457	0.694790422	0.9999999	LL0000034223	XLOC_016042					TCONS_00059026	79.60796598	-23.33512204	3.383831115	-6.896065805	5.34624377148223e-12	4.2143480068379e-9	LL0000018713	max
TCONS_00051849	100.6682057	-0.184803097	0.507810227	-0.363921573	0.715916575	0.9999999	LL0000034224	XLOC_016045					TCONS_00059027	285.1401939	-0.174995912	0.409557016	-0.427280953	0.669174704	0.999943658	LL0000018713	max
TCONS_00051850	40.05566536	0.894467815	1.6949528	0.527724321	0.59769069	0.9999999	LL0000034224	XLOC_016045					TCONS_00059028	151.0736962	-0.016175694	0.528732816	-0.030593323	0.975593867	0.999943658	LL0000018713	max
TCONS_00051998	9.897892014	-0.280825112	0.707596526	-0.396871807	0.691461995	0.9999999	LL0000034234	XLOC_016089					TCONS_00059029	0	NA	NA	NA	NA	NA	LL0000018713	max
TCONS_00052004	163.4874214	-0.229655679	0.269188962	-0.853139288	0.393582066	0.9999999	LL0000034238	XLOC_016094					TCONS_00059030	24.80906054	0.01029255	1.062726382	0.009685042	0.992272575	0.999943658	LL0000018713	max
TCONS_00052006	5.091705126	-0.975607484	1.577045592	-0.618629854	0.53616023	0.9999999	LL0000034240	XLOC_016096					ENSDART00000129016	6.934181072	-3.215181123	3.295016951	-0.975770739	NA	NA	LL0000018714	maza
TCONS_00052008	9.664898307	-1.182318914	1.412724777	-0.836906759	0.402644981	0.9999999	LL0000034241	XLOC_016097					ENSDART00000156566	100.317261	0.306293281	0.516536543	0.592975048	0.553197851	0.999943658	LL0000018714	maza
TCONS_00052010	52.30644997	0.081076175	0.680476197	0.119146232	0.905159504	0.9999999	LL0000034243	XLOC_016099					TCONS_00085292	11.13060248	-2.910630329	3.238376698	-0.898793006	0.368762926	0.999943658	LL0000018714	maza
TCONS_00052159	92.00355756	-0.357362621	0.342458171	-1.043521957	0.296706617	0.9999999	LL0000034263	XLOC_016165					TCONS_00085293	3.765575083	5.444843119	3.394239302	1.604142382	NA	NA	LL0000018714	maza
TCONS_00052160	25.88905878	-0.302504931	0.684862278	-0.441701843	0.658704976	0.9999999	LL0000034263	XLOC_016165					TCONS_00085294	0	NA	NA	NA	NA	NA	LL0000018714	maza
TCONS_00052164	93.13668694	0.515367391	0.419737041	1.227833954	0.219509307	0.9999999	LL0000034264	XLOC_016167					TCONS_00085295	0	NA	NA	NA	NA	NA	LL0000018714	maza
TCONS_00052165	14.17435335	0.03496697	0.721664918	0.048453194	0.961355066	0.9999999	LL0000034265	XLOC_016168					TCONS_00002429	485.3357043	0.083453889	0.489131606	0.17061643	0.864525378	0.999943658	LL0000018715	mb
TCONS_00052212	64.38539267	-0.599647499	0.642964374	-0.932629432	0.351011332	0.9999999	LL0000034270	XLOC_016189					TCONS_00002430	424.348007	0.113785203	0.543518699	0.209349197	0.834175649	0.999943658	LL0000018715	mb
TCONS_00052225	7.227398638	0.57236592	2.012327646	0.284429785	0.776081036	0.9999999	LL0000034274	XLOC_016197					TCONS_00002431	1518.643617	-0.18698403	0.220807342	-0.846819801	0.39709557	0.999943658	LL0000018715	mb
TCONS_00052226	78.26931112	-0.11481609	0.437967066	-0.262156903	0.793200478	0.9999999	LL0000034275	XLOC_016198					TCONS_00002432	3.140444348	-5.005788643	3.395103699	-1.474414064	0.14037014	0.764835802	LL0000018715	mb
TCONS_00052228	397.1508917	0.078718948	0.338983484	0.232220599	0.816366679	0.9999999	LL0000034276	XLOC_016199					TCONS_00002433	1.501383692	3.271501996	3.412940371	0.958558205	0.337781356	NA	LL0000018715	mb
TCONS_00052234	11.18670885	-2.463260825	3.254426381	-0.756895544	0.449112445	0.9999999	LL0000034278	XLOC_016203					TCONS_00002434	4.1312259	0.751718421	2.338177102	0.32149764	0.7478333	0.999943658	LL0000018715	mb
TCONS_00052235	536.9588015	-0.162541142	0.268476966	-0.605419319	0.544900418	0.9999999	LL0000034278	XLOC_016203					TCONS_00002435	0	NA	NA	NA	NA	NA	LL0000018715	mb
TCONS_00052596	6.770806462	-0.400670326	0.947086772	-0.423055561	0.672254724	0.9999999	LL0000034293	XLOC_016325					TCONS_00002436	12.4807579	-0.763707331	3.240068646	-0.235707145	0.813659925	0.999943658	LL0000018715	mb
TCONS_00052673	41.6861804	0.252410416	0.51857399	0.486739445	0.626442988	0.9999999	LL0000034295	XLOC_016343					TCONS_00117324	150.5540607	0.431508727	0.314733952	1.371026939	0.170366559	0.809311255	LL0000018718	mbd1a
TCONS_00052847	21.19973923	-0.057041029	0.748479834	-0.076209172	0.939252686	0.9999999	LL0000034304	XLOC_016403					TCONS_00117325	0	NA	NA	NA	NA	NA	LL0000018718	mbd1a
TCONS_00052922	29.43794198	0.30199825	0.461024484	0.655059027	0.512429751	0.9999999	LL0000034312	XLOC_016430					TCONS_00117326	24.93706269	1.536137691	1.557521451	0.986270648	0.324000319	0.979220599	LL0000018718	mbd1a
TCONS_00052924	4.735422489	-1.007783349	1.64325291	-0.613285601	0.539687512	0.9999999	LL0000034313	XLOC_016432					TCONS_00117328	229.3973712	0.142270571	0.251381864	0.565953999	0.571425052	0.999943658	LL0000018718	mbd1a
TCONS_00053078	23.51587933	-0.609351386	0.746922866	-0.81581568	0.414605564	0.9999999	LL0000034319	XLOC_016463					TCONS_00117329	11.47451746	-2.219349973	3.251098947	-0.682646087	0.494830505	0.999943658	LL0000018718	mbd1a
TCONS_00053224	5.447288958	1.581267068	1.999728773	0.790740769	0.42909528	0.9999999	LL0000034325	XLOC_016512					TCONS_00117330	11.84929583	-0.263321865	1.613418571	-0.163207409	0.870355133	0.999943658	LL0000018718	mbd1a
TCONS_00053233	33.53449866	-0.081569476	0.490894031	-0.166165141	0.868026992	0.9999999	LL0000034327	XLOC_016518					TCONS_00117331	0	NA	NA	NA	NA	NA	LL0000018718	mbd1a
TCONS_00053337	128.3919527	0.112085261	0.254707965	0.440054006	0.659897993	0.9999999	LL0000034329	XLOC_016546					TCONS_00117332	117.7804595	-0.02172342	0.379275186	-0.057276145	0.954325223	0.999943658	LL0000018718	mbd1a
TCONS_00053902	6.424364279	-0.068662464	2.643755652	-0.025971562	0.979280021	0.9999999	LL0000034340	LOC101887030					TCONS_00117333	0	NA	NA	NA	NA	NA	LL0000018718	mbd1a
TCONS_00054111	4.419191746	0.709598588	1.587042418	0.447120115	0.654788336	0.9999999	LL0000034357	XLOC_016798					TCONS_00011334	5.688585221	6.041602505	3.390568721	1.781884693	0.074768037	0.648561731	LL0000018719	mbd1b
TCONS_00054550	33.43122557	-1.135451894	0.702083366	-1.617260783	0.105822001	0.9999999	LL0000034369	LOC101884586					TCONS_00011335	194.9687769	0.176255075	0.521728829	0.337828898	0.735492132	0.999943658	LL0000018719	mbd1b
TCONS_00054820	33.14555946	-0.05415558	0.729214905	-0.074265597	0.940799051	0.9999999	LL0000034383	XLOC_017021					TCONS_00011336	0	NA	NA	NA	NA	NA	LL0000018719	mbd1b
TCONS_00054821	49.31356819	0.078677368	0.508548178	0.154709762	0.877050134	0.9999999	LL0000034383	XLOC_017021					TCONS_00011337	60.50123336	-0.912285478	1.906740084	-0.478452982	0.632327832	0.999943658	LL0000018719	mbd1b
TCONS_00054920	4.705839555	0.899330978	2.056557216	0.437299274	0.661894322	0.9999999	LL0000034386	XLOC_017060					TCONS_00011338	37.79349779	0.117854443	1.657549683	0.071101605	0.943316891	0.999943658	LL0000018719	mbd1b
TCONS_00055002	407.4937799	0.064968581	0.271655849	0.239157675	0.810983321	0.9999999	LL0000034389	XLOC_017089					TCONS_00011339	117.247909	-0.764977453	0.400940349	-1.907958265	0.056396611	0.586984139	LL0000018719	mbd1b
TCONS_00055049	37.14895495	-0.057011769	0.680860248	-0.083734906	0.933267204	0.9999999	LL0000034394	XLOC_017111					TCONS_00011340	12.84026228	-0.408179584	2.652826167	-0.153865937	0.877715443	0.999943658	LL0000018719	mbd1b
TCONS_00055111	9.702804455	1.054672221	0.897214751	1.175495856	0.239796394	0.9999999	LL0000034399	XLOC_017132					TCONS_00011341	5.908595492	6.095650641	3.390305233	1.797965145	NA	NA	LL0000018719	mbd1b
TCONS_00055208	88.17849645	-0.048452304	0.561489144	-0.086292503	0.931233898	0.9999999	LL0000034416	XLOC_017188					TCONS_00011342	2.68392598	4.147207172	1.911078387	2.1700874225199702	0.030000224	NA	LL0000018719	mbd1b
TCONS_00055311	51.56171217	0.468848646	0.497237536	0.942906786	0.345728584	0.9999999	LL0000034424	XLOC_017226					TCONS_00011343	37.05739216	2.983251029	3.236446337	0.921767494	0.356649866	0.995820975	LL0000018719	mbd1b
TCONS_00055314	8.355240873	1.176789257	1.105619457	1.064370973	0.287160678	0.9999999	LL0000034426	XLOC_017229					TCONS_00011344	0	NA	NA	NA	NA	NA	LL0000018719	mbd1b
TCONS_00055682	5.586174501	2.043748539	3.27123484	0.624763626	0.532126207	0.9999999	LL0000034442	LOC108180199					TCONS_00011345	21.32500309	2.875888585	2.620346548	1.097522229	0.272413169	0.94194107	LL0000018719	mbd1b
TCONS_00055683	33.66898729	-0.213964937	0.596741065	-0.358555745	0.719927458	0.9999999	LL0000034442	LOC108180199					TCONS_00011347	46.07223226	-0.733754405	2.189804058	-0.335077653	0.737566509	0.999943658	LL0000018719	mbd1b
TCONS_00055812	190.7809831	-0.293828792	0.570838123	-0.514732251	0.606740134	0.9999999	LL0000034459	XLOC_017423					TCONS_00101660	0	NA	NA	NA	NA	NA	LL0000018720	mbd2
TCONS_00055813	29.37788759	0.049280044	0.583809857	0.08441112	0.932729566	0.9999999	LL0000034460	XLOC_017424					TCONS_00101661	167.8817555	-0.542217405	0.398753234	-1.359781835	0.173898972	0.814750269	LL0000018720	mbd2
TCONS_00055891	10.69931358	0.748690244	0.928642575	0.80622003	0.420115992	0.9999999	LL0000034468	XLOC_017459					TCONS_00101662	101.6035362	-0.132402853	0.406414327	-0.325782936	0.74458859	0.999943658	LL0000018720	mbd2
TCONS_00055996	8.815929164	-2.287660833	3.25903172	-0.701944942	0.4827135	0.9999999	LL0000034479	XLOC_017499					TCONS_00101663	10.43999887	-2.165108746	1.612312317	-1.342859398	0.179317506	0.825254875	LL0000018720	mbd2
TCONS_00056119	102.8700731	-0.123693275	0.358626098	-0.344908738	0.730162981	0.9999999	LL0000034480	XLOC_017534					TCONS_00055171	461.2130646	0.039257456	0.172341135	0.227789242	0.819810091	0.999943658	LL0000018721	mbd3a
TCONS_00056226	21.86533831	0.64218126	0.702282099	0.914420659	0.36049585	0.9999999	LL0000034484	XLOC_017564					TCONS_00055172	954.4011357	-0.250933127	0.156403902	-1.604391733	0.108627732	0.73485364	LL0000018721	mbd3a
TCONS_00056582	9.856136588	0.725942014	0.623977277	1.163410978	0.244662798	0.9999999	LL0000034491	XLOC_017738					TCONS_00055173	0	NA	NA	NA	NA	NA	LL0000018721	mbd3a
TCONS_00057388	30.56801081	-0.802657558	0.565170606	-1.420204006	0.155548298	0.9999999	LL0000034516	XLOC_018000					TCONS_00055174	6.727650259	1.106668136	3.253255972	0.340172475	0.733726645	0.999943658	LL0000018721	mbd3a
TCONS_00057560	10.56318859	0.456108232	1.315916844	0.346608704	0.728885306	0.9999999	LL0000034527	LOC101884514					TCONS_00066689	0.894113836	2.403720774	3.437179965	0.699329333	0.484346239	NA	LL0000018722	mbd3b
TCONS_00057605	76.70638667	0.718454094	0.663096517	1.083483437	0.278593899	0.9999999	LL0000034530	XLOC_018082					TCONS_00066690	1.034637317	0.272409586	2.103533485	0.12950095	0.896961273	NA	LL0000018722	mbd3b
TCONS_00057675	4.440641651	1.137508909	1.246095194	0.912858756	0.361316831	0.9999999	LL0000034534	XLOC_018110					TCONS_00066691	0.395310303	-1.996546405	3.475702491	-0.574429604	0.565677125	NA	LL0000018722	mbd3b
TCONS_00057682	24.47147777	0.40583503	0.718754762	0.5646363	0.57232117	0.9999999	LL0000034537	LOC103909381					TCONS_00068764	1.884711153	4.448168389	3.405003369	1.306362405	0.191429344	NA	LL0000018722	mbd3b
TCONS_00057923	1804.642632	0.101640815	0.268101219	0.37911359	0.704603515	0.9999999	LL0000034544	XLOC_018182					TCONS_00068765	0.360173119	-1.878796343	3.483531976	-0.539336614	0.589654609	NA	LL0000018722	mbd3b
TCONS_00057931	36.42343354	-0.592768815	0.623698658	-0.950408994	0.341904476	0.9999999	LL0000034546	XLOC_018188					TCONS_00068771	4.02235369	1.664399157	1.00737028	1.65222182	0.09848934	0.713810481	LL0000018722	mbd3b
TCONS_00058030	7.361056108	0.48149371	1.522611946	0.316228775	0.751828868	0.9999999	LL0000034554	XLOC_018221					TCONS_00068772	0.273251271	1.662928212	3.526103882	0.471604997	0.637208759	NA	LL0000018722	mbd3b
TCONS_00058067	51.0357499	-0.342630795	0.615049934	-0.557078013	0.577474129	0.9999999	LL0000034560	XLOC_018236					TCONS_00068773	1.389536682	-3.819201022	3.409774679	-1.120074311	0.262682097	NA	LL0000018722	mbd3b
TCONS_00058230	25.23887283	-0.161990901	0.672010433	-0.241054146	0.809513151	0.9999999	LL0000034570	XLOC_018328					TCONS_00068774	0	NA	NA	NA	NA	NA	LL0000018722	mbd3b
TCONS_00058271	7.264932099	-0.791019036	1.158595935	-0.68273935	0.49477156	0.9999999	LL0000034589	XLOC_018356					TCONS_00068775	1.265600781	1.009236923	3.018264198	0.334376601	0.738095394	NA	LL0000018722	mbd3b
TCONS_00058275	7.926706092	0.193208869	1.062074469	0.181916499	0.855648256	0.9999999	LL0000034590	XLOC_018359					rna56585	223.9592158	-0.192519556	0.451861961	-0.426058338	0.670065337	0.999943658	LL0000018722	mbd3b
TCONS_00058276	6.278078266	-0.672839855	1.034983869	-0.650096949	0.5156296	0.9999999	LL0000034591	XLOC_018360					rna56586	805.0437784	-0.077201772	0.271491136	-0.284362034	0.776132951	0.999943658	LL0000018722	mbd3b
TCONS_00058279	11.7356038	-0.129564676	0.888188212	-0.145875248	0.884019872	0.9999999	LL0000034594	XLOC_018363					rna56587	506.6196349	0.29385912	0.430038397	0.683332284	0.494396899	0.999943658	LL0000018722	mbd3b
TCONS_00058283	36.6003315	-0.138012746	0.427524795	-0.32281811	0.746832997	0.9999999	LL0000034598	XLOC_018367					TCONS_00122383	334.9409309	0.110274401	0.135550439	0.813530391	0.415914029	0.999943658	LL0000018723	mbd4
TCONS_00058285	5.211647178	-0.132886105	1.673341127	-0.079413637	0.936703622	0.9999999	LL0000034599	XLOC_018368					TCONS_00122384	13.26604823	0.387230118	1.552431632	0.249434571	0.803024646	0.999943658	LL0000018723	mbd4
TCONS_00058296	96.52723362	-0.005225089	0.368656162	-0.014173341	0.988691689	0.9999999	LL0000034601	XLOC_018373					TCONS_00122385	8.593112621	0.42679550543739603	1.96780316	0.216889328	0.828294595	0.999943658	LL0000018723	mbd4
TCONS_00058325	59.73138765	0.30499537	0.274587017	1.110742134	0.26667936	0.9999999	LL0000034604	XLOC_018384					TCONS_00122386	7.934602124	2.084901096	2.382491726	0.875092691	0.381523473	0.999943658	LL0000018723	mbd4
TCONS_00058337	244.9270331	0.280073656	0.21257495	1.317528979	0.187661374	0.9999999	LL0000034605	XLOC_018389					TCONS_00122387	20.77279095	-1.54831237	1.411270662	-1.097105191	0.272595411	0.942161137	LL0000018723	mbd4
TCONS_00058431	35.11046	0.475457057	0.465234218	1.021973531	0.306793428	0.9999999	LL0000034611	LOC103909306					TCONS_00122388	94.47857424	-0.025070873	0.462784098	-0.054174015	0.956796523	0.999943658	LL0000018723	mbd4
TCONS_00059242	29.29103447	-0.193070659	0.508061446	-0.380014386	0.703934736	0.9999999	LL0000034629	XLOC_018653					TCONS_00122389	30.75239887	1.338098939	1.626495337	0.822688457	0.410685181	0.999943658	LL0000018723	mbd4
TCONS_00059406	35.72119044	0.239421892	0.654530457	0.365791827	0.714520419	0.9999999	LL0000034631	XLOC_018699					TCONS_00105214	634.4678298	0.597883961	0.424526777	1.408353947	0.159026289	0.788847238	LL0000018724	mbd5
TCONS_00060058	414.7990896	0.437331183	0.345086289	1.267309647	0.205044593	0.9999999	LL0000034647	XLOC_018905					TCONS_00105215	728.9667631	-0.141123666	0.310562692	-0.454412812	0.649531732	0.999943658	LL0000018724	mbd5
TCONS_00060078	67.84020399	0.181104004	0.424395058	0.42673448	0.669572734	0.9999999	LL0000034648	XLOC_018915					TCONS_00105216	20.88853213	1.127438672	1.604714639	0.702578916	0.482318206	0.999943658	LL0000018724	mbd5
TCONS_00060178	153.8688948	0.055835712	0.348304953	0.160306972	0.872639267	0.9999999	LL0000034659	XLOC_018958					TCONS_00110397	28.27002281	0.6998084	3.231942201	0.216528749	0.828575619	0.999943658	LL0000018725	mbd6
TCONS_00060214	21.89629075	0.816029509	0.529299755	1.541715259	0.123142802	0.9999999	LL0000034662	XLOC_018968					TCONS_00110398	55.34290674	0.037431989	1.204858474	0.03106754	0.975215677	0.999943658	LL0000018725	mbd6
TCONS_00060240	36.93937163	-0.697369544	0.643039804	-1.084488922	0.278148076	0.9999999	LL0000034663	XLOC_018975					TCONS_00110399	128.1429517	0.809887321	3.191462043	0.253766866	0.799675673	0.999943658	LL0000018725	mbd6
TCONS_00060244	5.538448361	-0.012772275	1.751500688	-0.007292189	0.994181726	0.9999999	LL0000034664	XLOC_018977					TCONS_00110400	420.4502128	0.571171128	1.370411723	0.416787976	0.676833498	0.999943658	LL0000018725	mbd6
TCONS_00060249	279.3862474	0.263648402	0.299632433	0.879906087	0.378910187	0.9999999	LL0000034668	XLOC_018981					TCONS_00110401	1.673047237	2.406258072	3.39504345	0.708756193	0.478475787	NA	LL0000018725	mbd6
TCONS_00060325	14.4536598	-0.539914639	1.638343115	-0.329549186	0.741740623	0.9999999	LL0000034677	XLOC_019023					TCONS_00038202	500.0552045	0.006119849	0.193317244	0.031657026	0.974745566	0.999943658	LL0000018726	mbip
TCONS_00060361	220.3129273	0.410865246	0.26947924	1.524663815	0.127342971	0.9999999	LL0000034681	XLOC_019038					TCONS_00038203	10.53795215	-4.31897622	3.069354633	-1.407128448	0.159389304	0.789680518	LL0000018726	mbip
TCONS_00060367	45.62347728	0.090722906	0.394059739	0.230226277	0.817915944	0.9999999	LL0000034682	XLOC_019042					TCONS_00054252	0.285063016	-1.432932855	3.516723424	-0.407462482	0.683668344	NA	LL0000018727	mbl2
TCONS_00060418	146.7591922	-0.107751306	0.293718519	-0.366852271	0.713729215	0.9999999	LL0000034693	XLOC_019062					TCONS_00054253	10.62482457	1.139510944	2.735745099	0.416526724	0.677024616	0.999943658	LL0000018727	mbl2
TCONS_00060428	4.495698909	0.681731492	0.952346725	0.715843794	0.47408780700000003	0.9999999	LL0000034696	XLOC_019069					TCONS_00054254	4.464845734	-0.635845862	2.657406131	-0.239273122	0.810893806	0.999943658	LL0000018727	mbl2
TCONS_00060484	286.6601202	-0.081771331	0.228581318	-0.357734097	0.720542314	0.9999999	LL0000034706	XLOC_019096					TCONS_00115023	8.246681689	0.319121177	3.245737578	0.09832008	NA	NA	LL0000018728	mblac1
TCONS_00060592	16.98360061	-0.024141765	0.626202098	-0.038552674	0.969247035	0.9999999	LL0000034709	XLOC_019120					TCONS_00115024	0	NA	NA	NA	NA	NA	LL0000018728	mblac1
TCONS_00060692	72.92988416	-0.458469067	0.324288072	-1.413770987	0.157429155	0.9999999	LL0000034715	XLOC_019150					TCONS_00115025	1.214800649	-1.87223968	3.418255808	-0.547717838	0.583885662	NA	LL0000018728	mblac1
TCONS_00061519	16.83723788	0.52596191	0.690421912	0.761797823	0.44618068	0.9999999	LL0000034740	XLOC_019549					TCONS_00115026	30.86546397	-0.136095101	1.595103263	-0.085320558	0.932006548	0.999943658	LL0000018728	mblac1
TCONS_00061628	98.6294126	-0.048147871	0.418739761	-0.114982803	0.908458753	0.9999999	LL0000034741	XLOC_019592					TCONS_00104111	628.6966045	-0.463963452	0.287624587	-1.613086896	0.10672563	0.731896852	LL0000018729	mblac2
TCONS_00061656	4.405177063	-1.107901372	1.16452205	-0.951378613	0.341412213	0.9999999	LL0000034742	XLOC_019599					TCONS_00104112	0	NA	NA	NA	NA	NA	LL0000018729	mblac2
TCONS_00061701	5.999743918	-0.054232423	1.548376361	-0.03502535	0.972059527	0.9999999	LL0000034743	XLOC_019613					TCONS_00051777	5.540627256	0.419284704	1.506487626	0.278319381	0.7807672	0.999943658	LL0000018730	mbnl1
TCONS_00061786	939.7284328	-0.065116094	0.272441784	-0.239009205	0.811098445	0.9999999	LL0000034747	XLOC_019649					TCONS_00051778	14.2994814	2.13669708	1.872832731	1.140890504	0.253915491	0.922873317	LL0000018730	mbnl1
TCONS_00061791	16.9622485	0.590803318	0.854024037	0.691787692	0.489070667	0.9999999	LL0000034748	XLOC_019653					TCONS_00051779	0	NA	NA	NA	NA	NA	LL0000018730	mbnl1
TCONS_00061835	31.08870072	0.249344233	0.52794184	0.472294889	0.636716318	0.9999999	LL0000034749	XLOC_019672					TCONS_00051780	9.444553231	-20.36595054	3.387241923	-6.012546788	NA	NA	LL0000018730	mbnl1
TCONS_00061841	17.83176082	0.57682179200000006	0.589973331	0.977708248	0.328218641	0.9999999	LL0000034750	XLOC_019674					TCONS_00051781	0	NA	NA	NA	NA	NA	LL0000018730	mbnl1
TCONS_00061890	4.329196643	-1.628668739	3.277313035	-0.496952449	0.619222584	0.9999999	LL0000034753	XLOC_019696					TCONS_00051782	0	NA	NA	NA	NA	NA	LL0000018730	mbnl1
TCONS_00061974	822.3118731	0.011061775	0.154419132	0.071634747	0.942892587	0.9999999	LL0000034754	XLOC_019725					TCONS_00051783	0	NA	NA	NA	NA	NA	LL0000018730	mbnl1
TCONS_00062020	19.95831559	-0.407742893	0.491922826	-0.828875732	0.407174729	0.9999999	LL0000034755	XLOC_019741					TCONS_00051784	0	NA	NA	NA	NA	NA	LL0000018730	mbnl1
TCONS_00062241	11.35622041	-0.745414303	0.660493935	-1.128571004	0.259078848	0.9999999	LL0000034768	XLOC_019823					TCONS_00051785	0	NA	NA	NA	NA	NA	LL0000018730	mbnl1
TCONS_00062242	4.549821126	-0.589717196	2.075937753	-0.284072678	0.776354685	0.9999999	LL0000034768	XLOC_019823					TCONS_00051786	0	NA	NA	NA	NA	NA	LL0000018730	mbnl1
TCONS_00062323	100.0101162	0.286096317	0.459374592	0.622795256	0.533419076	0.9999999	LL0000034770	XLOC_019859					TCONS_00051787	7.335529723	1.296584625	3.252186195	0.398680933	NA	NA	LL0000018730	mbnl1
TCONS_00062341	610.4880338	0.034262928	0.156232984	0.219306626	0.826411201	0.9999999	LL0000034771	XLOC_019866					TCONS_00051788	27.11772685	0.823575053	1.648909329	0.49946655	0.617450746	0.999943658	LL0000018730	mbnl1
TCONS_00062400	9.726277244	-0.85180609	1.323979711	-0.643367933	0.519985386	0.9999999	LL0000034772	XLOC_019883					TCONS_00051789	27.49347258	-0.476396605	2.145795379	-0.222013995	0.824302989	0.999943658	LL0000018730	mbnl1
TCONS_00062401	6.011445195	0.790747432	1.483841205	0.532905698	0.594098861	0.9999999	LL0000034773	XLOC_019884					TCONS_00051790	1.794519079	-4.195506832	3.403717368	-1.232624915	0.217715737	NA	LL0000018730	mbnl1
TCONS_00062431	6.775415282	-0.939864347	1.132904414	-0.829606042	0.406761559	0.9999999	LL0000034776	XLOC_019901					TCONS_00051791	4.107872418	0.186752173	3.26532876	0.057192456	0.954391887	0.999943658	LL0000018730	mbnl1
TCONS_00062646	20.29633775	0.43833422	0.790428246	0.554552829	0.579200561	0.9999999	LL0000034787	XLOC_019960					TCONS_00051792	0	NA	NA	NA	NA	NA	LL0000018730	mbnl1
TCONS_00062653	402.416436	-0.427305734	0.341417822	-1.251562475	0.210729335	0.9999999	LL0000034788	XLOC_019963					TCONS_00051793	15.46370873	-0.845205231	2.651209379	-0.31879988	0.74987827	0.999943658	LL0000018730	mbnl1
TCONS_00062682	38.98343099	0.166961543	0.469095866	0.35592201	0.721898972	0.9999999	LL0000034791	XLOC_019975					TCONS_00051794	6.18363616	2.589765067	2.232301114	1.160132498	0.245994865	0.912729986	LL0000018730	mbnl1
TCONS_00062790	12.76069458	3.102937334	2.43313831	1.275281936	0.202209469	0.9999999	LL0000034797	LOC110438216					TCONS_00051795	3.460961584	-0.211047815	3.187804203	-0.066204761	0.947214806	0.999943658	LL0000018730	mbnl1
TCONS_00062791	15.23160177	-2.067105242	2.550382063	-0.810508069	0.417648229	0.9999999	LL0000034797	LOC110438216					TCONS_00051796	363.0658187	0.022037445	0.373651026	0.058978682	0.952969088	0.999943658	LL0000018730	mbnl1
TCONS_00062865	140.9606584	-0.174482069	0.333611064	-0.523010439	0.600966989	0.9999999	LL0000034800	XLOC_020031					TCONS_00051797	0	NA	NA	NA	NA	NA	LL0000018730	mbnl1
TCONS_00063017	966.2286416	-0.065230485	0.173180183	-0.376662524	0.706424416	0.9999999	LL0000034807	XLOC_020079					TCONS_00000141	4.40022883	-5.48651891	3.391701124	-1.617630419	NA	NA	LL0000018731	mbnl2
TCONS_00063086	212.7639781	-0.183923994	0.255276332	-0.720489803	0.471223476	0.9999999	LL0000034811	XLOC_020099					TCONS_00000142	195.4951362	0.799388423	0.608326665	1.314077566	0.188820103	0.8407676	LL0000018731	mbnl2
TCONS_00063107	9.321368004	1.303111334	0.942392153	1.382769721	0.166735486	0.9999999	LL0000034814	XLOC_020106					TCONS_00000143	2.511285533	-4.680208707	3.397922532	-1.377373576	0.168396778	NA	LL0000018731	mbnl2
TCONS_00063455	10.05716589	0.627346607	0.664066739	0.944704154	0.344809935	0.9999999	LL0000034817	XLOC_020170					TCONS_00000144	3.354663109	5.279359131	3.395576323	1.554775575	0.119999528	0.751336746	LL0000018731	mbnl2
TCONS_00063460	16.38078562	-1.542451741	1.406884604	-1.096359812	0.272921344	0.9999999	LL0000034818	XLOC_020172					TCONS_00000145	0	NA	NA	NA	NA	NA	LL0000018731	mbnl2
TCONS_00063500	21.47515316	0.072724737	0.819658007	0.088725709	0.929299901	0.9999999	LL0000034822	XLOC_020187					TCONS_00000146	0	NA	NA	NA	NA	NA	LL0000018731	mbnl2
TCONS_00063657	163.9967637	0.116269785	0.348522778	0.33360742	0.738675818	0.9999999	LL0000034826	XLOC_020232					TCONS_00000147	0	NA	NA	NA	NA	NA	LL0000018731	mbnl2
TCONS_00063693	42.01472775	-0.1670828	0.390842268	-0.427494193	0.669019414	0.9999999	LL0000034827	XLOC_020238					TCONS_00000148	13.05193082	-20.8102793	3.386176227	-6.145657494	NA	NA	LL0000018731	mbnl2
TCONS_00063895	404.8338891	0.471798999	0.54303691	0.868815711	0.384947938	0.9999999	LL0000034829	XLOC_020301					TCONS_00000149	174.6084434	0.609620957	1.337529244	0.455781404	0.648547178	0.999943658	LL0000018731	mbnl2
TCONS_00064572	26.47476726	-0.323282422	0.726832553	-0.444782531	0.65647692	0.9999999	LL0000034849	XLOC_020458					TCONS_00000150	8.43510996	2.095606237	3.256057312	0.64360238	NA	NA	LL0000018731	mbnl2
TCONS_00064573	15.74407295	0.202421916	0.870316874	0.232584157	0.816084331	0.9999999	LL0000034850	XLOC_020459					TCONS_00000151	0	NA	NA	NA	NA	NA	LL0000018731	mbnl2
TCONS_00064574	126.2111375	0.434846265	0.341012477	1.27516233	0.202251791	0.9999999	LL0000034851	XLOC_020460					TCONS_00000152	119.6637394	-0.014439855	0.298952939	-0.048301432	0.961476013	0.999943658	LL0000018731	mbnl2
TCONS_00064584	58.38041689	-0.074181591	0.338322565	-0.219262911	0.826445251	0.9999999	LL0000034854	XLOC_020465					TCONS_00000153	104.2148289	1.2398715838080001	0.692939887	1.789291693	0.073567851	0.644675724	LL0000018731	mbnl2
TCONS_00064690	4.811660385	-1.301858519	1.689588661	-0.770518025	0.440992667	0.9999999	LL0000034859	XLOC_020497					TCONS_00000154	0	NA	NA	NA	NA	NA	LL0000018731	mbnl2
TCONS_00064810	22.11270632	-0.244596588	0.591010768	-0.413861475	0.678975559	0.9999999	LL0000034864	XLOC_020535					TCONS_00000155	0	NA	NA	NA	NA	NA	LL0000018731	mbnl2
TCONS_00065106	429.2961613	-0.328970436	0.21360812	-1.540065223	0.123544456	0.9999999	LL0000034872	XLOC_020615					TCONS_00000156	3.70797393	-5.247840462	3.393205145	-1.546573295	NA	NA	LL0000018731	mbnl2
TCONS_00065172	9.993625594	0.292592205	0.825147499	0.354593822	0.722893905	0.9999999	LL0000034878	XLOC_020651					TCONS_00000157	0	NA	NA	NA	NA	NA	LL0000018731	mbnl2
TCONS_00065314	6.446744996	1.175357923	1.726980898	0.680585364	0.49613389	0.9999999	LL0000034883	LOC101882460					TCONS_00000158	0	NA	NA	NA	NA	NA	LL0000018731	mbnl2
TCONS_00065315	5.671949137	-0.614568867	2.032932321	-0.302306605	0.762418344	0.9999999	LL0000034883	LOC101882460					TCONS_00000159	0	NA	NA	NA	NA	NA	LL0000018731	mbnl2
TCONS_00065319	9.227986938	0.569186856	0.910105769	0.625407371	0.531703726	0.9999999	LL0000034883	LOC101882460					TCONS_00000160	0	NA	NA	NA	NA	NA	LL0000018731	mbnl2
TCONS_00065413	96.7150826	-0.089312993	0.258695859	-0.345243227	0.729911524	0.9999999	LL0000034890	XLOC_020712					TCONS_00000161	0	NA	NA	NA	NA	NA	LL0000018731	mbnl2
TCONS_00065417	63.3482868	-0.245930216	0.52417064	-0.469179686	0.638941205	0.9999999	LL0000034891	XLOC_020714					TCONS_00000162	0	NA	NA	NA	NA	NA	LL0000018731	mbnl2
TCONS_00065488	50.57049152	0.401154385	0.296711736	1.352000399	0.176375188	0.9999999	LL0000034893	XLOC_020730					TCONS_00000163	0	NA	NA	NA	NA	NA	LL0000018731	mbnl2
TCONS_00065494	24.64540867	0.118945278	0.392501402	0.303044211	0.761856169	0.9999999	LL0000034896	XLOC_020735					TCONS_00000164	28.97026307	0.939003136	3.23204693	0.29052893	0.771411622	0.999943658	LL0000018731	mbnl2
TCONS_00065791	8.132803925	-1.34138809	1.54385608	-0.868855658	0.384926086	0.9999999	LL0000034901	XLOC_020797					TCONS_00000165	42.3956372	0.530805271	0.580166698	0.914918544	0.360234394	0.998032744	LL0000018731	mbnl2
TCONS_00065793	7.223298565	-1.003148452	2.631679235	-0.381181885	0.70306829	0.9999999	LL0000034901	XLOC_020797					TCONS_00000166	4.30806864	-5.458038668	3.391868143	-1.609154141	NA	NA	LL0000018731	mbnl2
TCONS_00065927	6.552434816	-0.544824408	1.703632375	-0.319801629	0.749118713	0.9999999	LL0000034911	XLOC_020843					TCONS_00000167	0	NA	NA	NA	NA	NA	LL0000018731	mbnl2
TCONS_00066531	107.1473753	0.18109229	0.429463665	0.421670807	0.673265316	0.9999999	LL0000034926	XLOC_021043					TCONS_00000168	18.14526884	0.574557663	2.081838554	0.275985696	0.782559052	0.999943658	LL0000018731	mbnl2
TCONS_00066866	11.23689163	1.476704785	1.090653656	1.353963082	0.175748156	0.9999999	LL0000034933	XLOC_021187					TCONS_00000169	3.781016594	0.283622071	3.26901124	0.086760812	0.930861637	0.999943658	LL0000018731	mbnl2
TCONS_00066942	4.756200791	0.160871568	1.843797157	0.087250144	0.930472682	0.9999999	LL0000034934	XLOC_021212					TCONS_00000170	160.2556808	-0.173524473	0.187590817	-0.925015817	0.35495768	0.994720683	LL0000018731	mbnl2
TCONS_00066986	9.732410872	-0.09486918	0.945542294	-0.10033309	0.920079888	0.9999999	LL0000034936	XLOC_021234					TCONS_00000171	1.497752716	-0.98968971	3.0571573185175702	-0.323728748	0.746143404	NA	LL0000018731	mbnl2
TCONS_00067032	7.596695735	0.869326036	0.775040826	1.121651927	0.262010464	0.9999999	LL0000034945	XLOC_021256					TCONS_00000172	52.91326168	-0.803700817	1.374162382	-0.584865971	0.558637841	0.999943658	LL0000018731	mbnl2
TCONS_00067046	90.6949824	0.590887228	1.420912128	0.415850647	0.677519295	0.9999999	LL0000034948	XLOC_021262					TCONS_00000173	0	NA	NA	NA	NA	NA	LL0000018731	mbnl2
TCONS_00067188	28.25013247	-0.022771733	0.748354786	-0.030429061	0.975724869	0.9999999	LL0000034951	XLOC_021301					TCONS_00000174	2.337940225	-4.593683242	3.399023222	-1.351471568	0.176544422	NA	LL0000018731	mbnl2
TCONS_00067220	19.82822711	0.684964024	1.121735464	0.610628839	0.541445326	0.9999999	LL0000034952	XLOC_021306					TCONS_00000175	10.09637834	0.366546817	2.188149791	0.167514499	0.86696524	0.999943658	LL0000018731	mbnl2
TCONS_00067438	214.6827578	0.166422523	0.350754368	0.474470278	0.635164588	0.9999999	LL0000034963	XLOC_021387					TCONS_00026030	0	NA	NA	NA	NA	NA	LL0000018732	mbnl3
TCONS_00067475	67.44794207	0.35050777	0.400224344	0.875778238	0.381150603	0.9999999	LL0000034965	XLOC_021399					TCONS_00026031	146.7106835	0.545611764	2.690495474	0.202792299	0.839297377	0.999943658	LL0000018732	mbnl3
TCONS_00067474	27.90389981	0.725896636	0.568209323	1.277516237	0.201420052	0.9999999	LL0000034966	XLOC_021400					TCONS_00026032	0	NA	NA	NA	NA	NA	LL0000018732	mbnl3
TCONS_00067492	60.14417523	-0.249249449	0.43128916899999997	-0.577917246	0.563319991	0.9999999	LL0000034968	XLOC_021406					TCONS_00026033	224.9906419	-0.078177812	1.88400201	-0.04149561	0.966900793	0.999943658	LL0000018732	mbnl3
TCONS_00067597	30.6521278	-0.328291594	0.588502577	-0.557842237	0.576952118	0.9999999	LL0000034973	XLOC_021436					TCONS_00026034	0	NA	NA	NA	NA	NA	LL0000018732	mbnl3
TCONS_00067939	54.48926448	-0.518098577	1.2861786100000001	-0.402820085	0.687080584	0.9999999	LL0000034983	XLOC_021534					TCONS_00026035	0	NA	NA	NA	NA	NA	LL0000018732	mbnl3
TCONS_00068126	15.67260166	-0.756660519	1.138257262	-0.664753518	0.506208157	0.9999999	LL0000034989	XLOC_021582					TCONS_00026036	78.03304383	0.155296718	1.258159451	0.123431667	0.901765283	0.999943658	LL0000018732	mbnl3
TCONS_00068155	151.9325567	0.142947277	0.342171173	0.4177654	0.676118651	0.9999999	LL0000034990	XLOC_021586					TCONS_00026037	128.9992055	-0.068382418	2.453780932	-0.027868184	0.977767284	0.999943658	LL0000018732	mbnl3
TCONS_00069050	5.955183448	-0.744980534	1.100019206	-0.677243206	0.498251659	0.9999999	LL0000035003	XLOC_021866					TCONS_00026038	54.23516521	-0.308736693	3.228975904	-0.095614431	0.923826804	0.999943658	LL0000018732	mbnl3
TCONS_00069051	18.3595349	-0.542558043	0.578531264	-0.937819746	0.348337052	0.9999999	LL0000035003	XLOC_021866					TCONS_00026039	232.4735506	0.253960591	2.512326539	0.101085821	0.919482333	0.999943658	LL0000018732	mbnl3
TCONS_00069146	229.9815826	0.040873551	0.246702756	0.165679346	0.868409301	0.9999999	LL0000035008	XLOC_021896					TCONS_00026040	461.4400727	0.331481705	2.030936075	0.163216218	0.870348197	0.999943658	LL0000018732	mbnl3
TCONS_00069153	16.42833578	-0.145184556	1.671095731	-0.086879856	0.930767012	0.9999999	LL0000035010	XLOC_021899					TCONS_00026041	225.6102197	1.040902619	2.626458769	0.396314091	0.691873334	0.999943658	LL0000018732	mbnl3
TCONS_00069154	12.34337253	-0.053625459	1.657518779	-0.032352852	0.974190662	0.9999999	LL0000035010	XLOC_021899					TCONS_00026042	149.3856821	1.379022607	3.227246616	0.427306237	0.669156291	0.999943658	LL0000018732	mbnl3
TCONS_00069261	11.10346541	0.632910977	0.931052757	0.679779929	0.496643817	0.9999999	LL0000035012	XLOC_021944					TCONS_00026043	0	NA	NA	NA	NA	NA	LL0000018732	mbnl3
TCONS_00069366	7.777951533	-1.429334344	2.627255598	-0.54404084	0.586413369	0.9999999	LL0000035022	XLOC_021984					TCONS_00026044	0	NA	NA	NA	NA	NA	LL0000018732	mbnl3
TCONS_00069477	20.18377987	-0.775083157	1.080132521	-0.71758154	0.473015343	0.9999999	LL0000035030	XLOC_022032					TCONS_00026045	0	NA	NA	NA	NA	NA	LL0000018732	mbnl3
TCONS_00069478	169.7304945	-0.109174661	0.335006998	-0.325887702	0.744509321	0.9999999	LL0000035030	XLOC_022032					TCONS_00026046	0	NA	NA	NA	NA	NA	LL0000018732	mbnl3
TCONS_00069480	4.267041331	0.64203717	1.713185886	0.374762117	0.70783739	0.9999999	LL0000035031	XLOC_022034					TCONS_00026047	0	NA	NA	NA	NA	NA	LL0000018732	mbnl3
TCONS_00069661	4.609263748	-0.035131852	2.160427196	-0.01626153	0.987025748	0.9999999	LL0000035035	XLOC_022081					TCONS_00026048	10.02562907	-0.465524128	1.985734911	-0.234434176	0.814647929	0.999943658	LL0000018732	mbnl3
TCONS_00069748	49.79429051	0.303952591	0.619709107	0.490476238	0.623796941	0.9999999	LL0000035039	XLOC_022119					TCONS_00026049	8.406479188	-0.09060413	3.245272669	-0.027918804	NA	NA	LL0000018732	mbnl3
TCONS_00069795	76.72294976	-0.587851592	0.473669053	-1.24105974	0.214583681	0.9999999	LL0000035040	XLOC_022129					TCONS_00034065	74.02269959	0.285806931	0.544003569	0.525376942	0.599321179	0.999943658	LL0000018733	mboat1
TCONS_00069883	4.722833534	-1.652204263	1.560294001	-1.058905733	0.289642713	0.9999999	LL0000035042	XLOC_022144					TCONS_00034066	8.762540274	-1.09925259	3.247670275	-0.338474197	0.735005868	0.999943658	LL0000018733	mboat1
TCONS_00070046	783.25382750000006	0.412040912	0.442307464	0.931571237	0.351558153	0.9999999	LL0000035050	XLOC_022188					TCONS_00034067	77.91142602	-0.268763083	1.165067799	-0.2306845	0.817559916	0.999943658	LL0000018733	mboat1
TCONS_00070213	4.925035467	-0.814933483	1.657907151	-0.491543499	0.623042094	0.9999999	LL0000035055	XLOC_022245					TCONS_00034068	35.26332571	-0.805860249	1.242054568	-0.648812274	0.516459723	0.999943658	LL0000018733	mboat1
TCONS_00070277	148.5851605	-0.183519629	0.349522974	-0.525057413	0.59954328	0.9999999	LL0000035063	XLOC_022269					TCONS_00034069	9.734026132	-6.636930239	3.387137173	-1.959451271	0.050059961	0.558821129	LL0000018733	mboat1
TCONS_00070302	6.085779217	2.740460266	1.602546655	1.710065824	0.087253702	0.9999999	LL0000035066	XLOC_022281					TCONS_00034070	8.952244852	6.6933228	3.387941891	1.975630933	NA	NA	LL0000018733	mboat1
TCONS_00071470	48.55187509	0.119051361	0.610783452	0.194915827	0.845458844	0.9999999	LL0000035081	XLOC_022611					TCONS_00040427	11.51528716	20.96257429	3.386932938	6.189249882	NA	NA	LL0000018734	mboat2a
TCONS_00071526	378.7552552	-0.29528336	0.261548143	-1.128982821	0.258905081	0.9999999	LL0000035083	XLOC_022621					TCONS_00040428	48.15002458	1.376323446	3.230026428	0.426102844	0.670032908	0.999943658	LL0000018734	mboat2a
TCONS_00071639	5.505889976	-0.466240522	1.531356371	-0.304462456	0.760775591	0.9999999	LL0000035091	LOC110438328					TCONS_00040429	179.0743858	-1.02124559	0.667494096	-1.529969474	0.126024285	0.755674162	LL0000018734	mboat2a
TCONS_00071798	73.92226665	0.273840475	0.342987413	0.79839803	0.424639546	0.9999999	LL0000035099	XLOC_022705					TCONS_00040430	4.418485292	-5.499458257	3.391638342	-1.621475435	0.104915714	0.729964912	LL0000018734	mboat2a
TCONS_00071909	304.7524311	-0.009845154	0.328835451	-0.029939453	0.976115341	0.9999999	LL0000035104	XLOC_022736					TCONS_00040431	20.41811988	0.646244371	0.61967387	1.042878201	0.297004707	0.958917844	LL0000018734	mboat2a
TCONS_00071918	225.6534485	-0.114714098	0.311972722	-0.36770554	0.713092809	0.9999999	LL0000035105	XLOC_022740					ENSDART00000142669	23.12332776	-1.568230598	1.145012339	-1.369618951	0.170805881	0.810100616	LL0000018735	mboat2b
TCONS_00072049	63.67457231	-0.30188558	1.331658785	-0.226698899	0.820657884	0.9999999	LL0000035114	XLOC_022783					ENSDART00000164121	903.2914798	-0.249076505	0.23582657	-1.056185079	0.290883666	0.953254921	LL0000018735	mboat2b
TCONS_00072090	129.2797615	-0.027971677	0.24939042	-0.112160191	0.910696393	0.9999999	LL0000035118	XLOC_022799					TCONS_00056570	26.67550279	-0.22387433	2.827172453	-0.079186655	0.936884159	0.999943658	LL0000018735	mboat2b
TCONS_00072179	18.74476327	0.034591128	0.858675248	0.040284296	0.967866474	0.9999999	LL0000035123	XLOC_022822					TCONS_00104790	1.201165975	-1.725738606	2.884050514	-0.598373225	0.549590927	NA	LL0000018736	mboat4
TCONS_00072430	6.085371868	0.713836498	1.131325515	0.630973569	0.528057807	0.9999999	LL0000035133	XLOC_022898					TCONS_00104791	6.401869212	-1.290572868	1.253584785	-1.029505849	0.303242033	0.963224654	LL0000018736	mboat4
TCONS_00072539	4.65230214	1.282423156	1.628114253	0.787673932	0.430887457	0.9999999	LL0000035137	XLOC_022924					TCONS_00032947	294.5561977	-0.806680152	0.277209168	-2.910005318	0.003614226	0.157123059	LL0000018737	mboat7
TCONS_00073210	58.98055369	0.509210829	1.144002004	0.445113581	0.656237675	0.9999999	LL0000035151	XLOC_023085					TCONS_00032948	12.44314658	-1.404265972	1.881006087	-0.746550467	0.455334958	0.999943658	LL0000018737	mboat7
TCONS_00073211	45.19908462	-1.117424871	2.12174784	-0.526653003	0.598434578	0.9999999	LL0000035151	XLOC_023085					TCONS_00048287	1722.099903	0.019772503	0.17139054	0.115365193	0.908155666	0.999943658	LL0000018738	mbpa
TCONS_00073312	32.66134827	-0.185560187	2.679113079	-0.069261797	0.944781234	0.9999999	LL0000035152	LOC101882861					TCONS_00048288	56.38814302	0.559574392	1.867890085	0.299575653	0.764500858	0.999943658	LL0000018738	mbpa
TCONS_00073459	38.08639846	-0.494613799	1.631851133	-0.303099829	0.761813785	0.9999999	LL0000035155	XLOC_023138					TCONS_00048289	18.5784069	-0.383287836	3.234899598	-0.118485234	0.905683194	0.999943658	LL0000018738	mbpa
TCONS_00073806	4035.423794	-0.057993382	0.163361912	-0.354999404	0.722590037	0.9999999	LL0000035165	XLOC_023226					TCONS_00048290	1827.97373	-0.220356279	0.296974362	-0.742004385	0.458084679	0.999943658	LL0000018738	mbpa
TCONS_00073808	51.66594642	-0.114482781	0.445944681	-0.256719693	0.797395168	0.9999999	LL0000035167	XLOC_023228					TCONS_00048291	37.92426545	0.00668028	1.616339675	0.004132968	0.996702378	0.999943658	LL0000018738	mbpa
TCONS_00073948	24.2518122	0.007454604	0.658692214	0.01131728	0.99097031	0.9999999	LL0000035170	XLOC_023279					TCONS_00048292	264.938116	-0.886645	1.384821957	-0.640259201	0.5220041	0.999943658	LL0000018738	mbpa
TCONS_00074017	644.2841276	-0.314879251	0.295465326	-1.065706274	0.286556441	0.9999999	LL0000035175	XLOC_023304					TCONS_00048293	5.100984269	5.880843992	3.391401466	1.734045365	NA	NA	LL0000018738	mbpa
TCONS_00074025	8.856126984	0.886723055	2.110301372	0.420187878	0.67434821	0.9999999	LL0000035176	XLOC_023308					TCONS_00048294	0	NA	NA	NA	NA	NA	LL0000018738	mbpa
TCONS_00074026	7.850846585	0.96544832	1.99782232	0.483250342	0.628917994	0.9999999	LL0000035176	XLOC_023308					TCONS_00048295	38.54587025	-2.540423996	2.717836448	-0.934722911	0.349931117	0.993215691	LL0000018738	mbpa
TCONS_00074097	6.137618777	-1.31273948	1.090958026	-1.203290547	0.228863906	0.9999999	LL0000035179	XLOC_023329					TCONS_00048296	216.3240117	-1.10417878	0.806317506	-1.369409409	0.170871335	0.810100616	LL0000018738	mbpa
TCONS_00074113	23.49251308	-0.247425716	1.172517561	-0.211020904	0.832870959	0.9999999	LL0000035181	XLOC_023335					TCONS_00048297	0	NA	NA	NA	NA	NA	LL0000018738	mbpa
TCONS_00074157	12.20433642	-0.338249185	0.950311275	-0.355935148	0.721889133	0.9999999	LL0000035182	XLOC_023345					TCONS_00048298	0.354201359	-1.905432188	3.482459406	-0.547151299	0.584274791	NA	LL0000018738	mbpa
TCONS_00074207	6.370615941	1.84354813	2.65115044	0.695376657	0.486819286	0.9999999	LL0000035185	XLOC_023369					TCONS_00048299	38.01269275	-0.857992699	1.849858303	-0.463815362	0.642780036	0.999943658	LL0000018738	mbpa
TCONS_00074208	9.939297198	-0.682730183	1.602789819	-0.425963638	0.670134342	0.9999999	LL0000035185	XLOC_023369					TCONS_00048300	9.070981158	1.840310053	1.771333392	1.03894053	0.298832395	0.960782716	LL0000018738	mbpa
TCONS_00074209	4.927107626	0.24317419	3.25888768	0.07461877	0.940518039	0.9999999	LL0000035185	XLOC_023369					TCONS_00048301	0	NA	NA	NA	NA	NA	LL0000018738	mbpa
TCONS_00074210	4.84323599	1.608229307	2.682106644	0.599614229	0.548763362	0.9999999	LL0000035185	XLOC_023369					TCONS_00048302	142.2130329	-0.777528556	0.790597472	-0.983469569	0.325376385	0.979950949	LL0000018738	mbpa
TCONS_00074318	26.38518436	-0.751620885	0.573793002	-1.309916438	0.190224106	0.9999999	LL0000035191	XLOC_023404					TCONS_00048303	1.882833194	0.187809564	3.240233473	0.057961738	0.953779106	NA	LL0000018738	mbpa
TCONS_00074468	8.483658496	-0.43685622	1.203897345	-0.36286833	0.716703245	0.9999999	LL0000035195	XLOC_023447					TCONS_00048304	2.448659766	-1.967440785	3.329014296	-0.590997998	0.554521762	NA	LL0000018738	mbpa
TCONS_00074622	199.8985672	-0.407326406	0.252374334	-1.613977139	0.106532385	0.9999999	LL0000035201	XLOC_023492					TCONS_00048305	135.459366	-0.125247445	0.239613181	-0.522706825	0.601178288	0.999943658	LL0000018738	mbpa
TCONS_00074623	236.9195554	-0.699826688	0.523481986	-1.336868711	0.181265496	0.9999999	LL0000035201	XLOC_023492					ENSDART00000149070	54.08969193	-0.637391153	0.553973427	-1.150580735	0.249904762	0.917596377	LL0000018739	mbpb
TCONS_00074720	18.97677956	-0.030064205	0.703046159	-0.042762776	0.965890638	0.9999999	LL0000035203	XLOC_023519					ENSDART00000149206	394.5316659	-0.133334082	0.544226249	-0.244997521	0.806458351	0.999943658	LL0000018739	mbpb
TCONS_00074983	4.38772344	0.865454873	1.593121637	0.543244692	0.586961339	0.9999999	LL0000035207	XLOC_023594					ENSDART00000149570	367.1595373	-0.114734254	0.180737986	-0.634809848	0.52555244	0.999943658	LL0000018739	mbpb
TCONS_00075055	18.00224072	0.294165146	1.019221332	0.288617533	0.772874077	0.9999999	LL0000035210	XLOC_023624					ENSDART00000149669	578.3236586	-0.118816339	0.231915431	-0.512326147	0.608422769	0.999943658	LL0000018739	mbpb
TCONS_00075355	24.70180218	0.044267197	1.670998828	0.026491459	0.978865346	0.9999999	LL0000035216	XLOC_023704					ENSDART00000149778	697.9862777	-0.355849162	0.308577299	-1.153192939	0.248831201	0.916417082	LL0000018739	mbpb
TCONS_00075417	22.04442699	-1.023903897	3.234331855	-0.316573544	0.751567213	0.9999999	LL0000035220	XLOC_023730					TCONS_00017839	18.07067502	1.004474232	3.235858477	0.310419704	NA	NA	LL0000018740	mbtd1
TCONS_00075419	268.6290944	0.24379436	0.462340873	0.527304364	0.597982245	0.9999999	LL0000035220	XLOC_023730					TCONS_00017840	50.12662905	0.425366136	2.929129702	0.14521929	0.884537736	0.999943658	LL0000018740	mbtd1
TCONS_00075492	205.3766866	-0.082937736	0.332505113	-0.249432964	0.803025889	0.9999999	LL0000035223	XLOC_023752					TCONS_00017841	87.85336595	0.376922983	1.759197577	0.214258471	0.830345501	0.999943658	LL0000018740	mbtd1
TCONS_00075494	406.4242271	-0.130616459	0.189151426	-0.690539117	0.48985522	0.9999999	LL0000035225	XLOC_023754					TCONS_00017842	51.11211581	0.626127988	2.947531309	0.212424542	0.831775841	0.999943658	LL0000018740	mbtd1
TCONS_00075495	26.365815949999998	-0.190812507	0.667702381	-0.285774789	0.775050619	0.9999999	LL0000035226	XLOC_023755					TCONS_00017843	42.19536063	1.262384912	1.798369326	0.701960878	0.482703561	0.999943658	LL0000018740	mbtd1
TCONS_00075503	87.83928727	0.356261307	0.339411655	1.049643703	0.293881956	0.9999999	LL0000035229	XLOC_023761					TCONS_00017844	22.80255837	-1.218324807	2.119483797	-0.574821477	0.56541204	0.999943658	LL0000018740	mbtd1
TCONS_00075516	14.27958007	-0.32866635	0.913313225	-0.359861591	0.718950641	0.9999999	LL0000035231	XLOC_023769					TCONS_00044090	127.6261997	0.413866892	2.478656203	0.166972286	NA	NA	LL0000018741	mbtps1
TCONS_00075633	17.56272056	0.242750777	0.513017597	0.473182164	0.636083221	0.9999999	LL0000035239	XLOC_023808					TCONS_00044091	1212.510772	0.009462752	0.236216919	0.040059586	0.968045622	0.999943658	LL0000018741	mbtps1
TCONS_00075760	26.37057441	0.097682555	0.644563128	0.151548469	0.87954308	0.9999999	LL0000035242	XLOC_023835					TCONS_00076866	2.383922439	-4.613321817	3.398627823	-1.357407183	0.174651867	NA	LL0000018742	mbtps2
TCONS_00075796	16.81287918	0.273803268	0.82340891	0.332524053	0.73949358	0.9999999	LL0000035247	XLOC_023847					TCONS_00076867	2.015556973	4.543494988	3.403652184	1.334888156	0.181912955	NA	LL0000018742	mbtps2
TCONS_00075829	24.14320058	0.133265516	0.538925655	0.247279962	0.804691565	0.9999999	LL0000035249	XLOC_023858					TCONS_00076868	662.1066141	-0.184099876	0.214895204	-0.856696068	0.391612877	0.999943658	LL0000018742	mbtps2
TCONS_00075906	83.71779659	-0.022362091	0.368977014	-0.060605649	0.951673274	0.9999999	LL0000035253	XLOC_023879					TCONS_00044348	30.62591681	-0.759128523	0.642319125	-1.181855706	0.23726296	0.903515084	LL0000018743	mc1r
TCONS_00076035	148.1113177	-0.929777533	0.66553588	-1.397035925	0.162402768	0.9999999	LL0000035257	XLOC_023916					TCONS_00044349	5.033534617	0.626424926	2.557979359	0.244890532	0.806541193	0.999943658	LL0000018743	mc1r
TCONS_00076036	34.83492971	-0.909988106	0.640757354	-1.420175829	0.155556499	0.9999999	LL0000035257	XLOC_023916					TCONS_00032889	1.617181105	-4.038858973	2.55587878	-1.580223211	0.114055758	NA	LL0000018744	mc2r
TCONS_00076148	49.01808543	-0.738885197	0.552051564	-1.338435114	0.180754639	0.9999999	LL0000035260	XLOC_023943					TCONS_00121218	13.22506345	0.188484604	0.93043185	0.202577549	0.839465239	0.999943658	LL0000018745	mc3r
TCONS_00076293	22.63153577	-0.190108162	0.535419454	-0.355063979	0.722541661	0.9999999	LL0000035264	XLOC_023991					TCONS_00050738	38.93829597	-0.439704281	0.45613328	-0.96398202	0.33505494	0.985073946	LL0000018746	mc4r
TCONS_00077075	666.1051643	0.340882446	0.37600176	0.906598006	0.364619417	0.9999999	LL0000035282	XLOC_024189					TCONS_00045673	146.5778764	-0.40645116	0.292749636	-1.388391681	0.165017808	0.799738706	LL0000018747	mc5ra
TCONS_00077076	52.57065562	-1.506050978	3.229988728	-0.46627128	0.641021334	0.9999999	LL0000035282	XLOC_024189					TCONS_00045674	132.0900292	-0.405544213	0.358429408	-1.131447934	0.257866606	0.92846043	LL0000018747	mc5ra
TCONS_00077134	23.84210363	0.315343186	0.647555076	0.486975082	0.62627599	0.9999999	LL0000035283	XLOC_024206					TCONS_00045675	1.794958538	-0.715262976	3.230726845	-0.221393826	0.8247858	NA	LL0000018747	mc5ra
TCONS_00077177	132.8824192	-0.07504166	0.518207245	-0.144810133	0.884860782	0.9999999	LL0000035284	XLOC_024221					TCONS_00035314	17.32584729	0.530511575	0.613518369	0.864703653	0.387201464	0.999943658	LL0000018748	mc5rb
TCONS_00077178	73.72852696	0.412197409	0.494094051	0.834248879	0.404140752	0.9999999	LL0000035284	XLOC_024221					TCONS_00035315	1.655561148	-1.060118791	3.146359178	-0.336935083	0.736165837	NA	LL0000018748	mc5rb
TCONS_00077202	123.9873475	0.324751364	0.538808639	0.602721152	0.546694208	0.9999999	LL0000035286	XLOC_024231					TCONS_00104551	148.8112298	-1.296024076	1.192016785	-1.087253209	0.276924921	0.945402229	LL0000018749	mcama
TCONS_00077203	40.56754544	-0.885371126	1.101356501	-0.803891497	0.421459641	0.9999999	LL0000035286	XLOC_024231					TCONS_00104552	232.8150434	1.16388505	1.248358289	0.932332537	0.351164698	0.993606573	LL0000018749	mcama
TCONS_00077242	231.3670679	0.204217434	0.265827147	0.768233929	0.44234822	0.9999999	LL0000035292	XLOC_024248					TCONS_00104553	64.82912065	-2.754286834	1.550485712	-1.77640259	0.075666585	0.652401606	LL0000018749	mcama
TCONS_00077289	220.2386075	-0.244049008	0.235317003	-1.037107415	0.2996858	0.9999999	LL0000035296	XLOC_024261					TCONS_00030192	82.89692998	-1.407030241	2.525798448	-0.557063546	0.577484013	0.999943658	LL0000018750	mcamb
TCONS_00077456	20.33985842	0.139008566	1.531082303	0.090791047	0.927658624	0.9999999	LL0000035306	XLOC_024337					TCONS_00030193	32.73643193	8.565692099	3.384625083	2.530765414	0.011381394	0.298420635	LL0000018750	mcamb
TCONS_00077464	71.89608815	-0.064548082	0.349017798	-0.184942092	0.853274456	0.9999999	LL0000035308	XLOC_024343					TCONS_00030194	132.3169585	-0.752466227	1.169770863	-0.643259505	0.520055728	0.999943658	LL0000018750	mcamb
TCONS_00077486	5.83697089	-0.369524494	2.641793794	-0.139876358	0.888757681	0.9999999	LL0000035309	XLOC_024353					ENSDART00000021782	66.54179199	0.388607771	1.696700718	0.229037312	0.818839916	0.999943658	LL0000018751	mcat
TCONS_00077553	119.055111	0.085640656	0.246165045	0.347899337	0.727915783	0.9999999	LL0000035312	XLOC_024377					ENSDART00000151844	0	NA	NA	NA	NA	NA	LL0000018751	mcat
TCONS_00077699	50.96242175	-0.262001814	0.505840225	-0.517953696	0.604490576	0.9999999	LL0000035321	LOC101883538					rna9563	42.36744669	0.183095775	1.736765125	0.105423452	0.916039808	0.999943658	LL0000018751	mcat
TCONS_00077710	12.42974489	0.854745461	0.822047581	1.039776141	0.298443917	0.9999999	LL0000035323	XLOC_024446					TCONS_00101707	2.913909549	5.073199605	3.397434402	1.493244315	0.135373246	0.762220759	LL0000018752	mcc
TCONS_00077712	4.669747418	0.024710334	2.137913885	0.011558152	0.990778134	0.9999999	LL0000035323	XLOC_024446					TCONS_00101708	65.47221904	-0.246750875	2.367363	-0.104230266	0.916986616	0.999943658	LL0000018752	mcc
TCONS_00077711	12.89195662	0.628782885	0.949629111	0.662135225	0.507884563	0.9999999	LL0000035324	XLOC_024447					TCONS_00101709	74.13684374	0.765629813	1.318768511	0.580564221	0.561534192	0.999943658	LL0000018752	mcc
TCONS_00077730	21.55037563	0.595775984	1.603102384	0.371639385	0.710161361	0.9999999	LL0000035325	XLOC_024455					TCONS_00101710	0.426050149	-2.093239179	3.469775212	-0.603278037	0.546323741	NA	LL0000018752	mcc
TCONS_00077731	9.047122308	-0.174251411	2.705368309	-0.064409496	0.948644169	0.9999999	LL0000035325	XLOC_024455					TCONS_00101712	44.63404935	0.859509462	1.086024012	0.791427678	0.428694464	0.999943658	LL0000018752	mcc
TCONS_00077733	25.12215593	0.736373202	1.083460405	0.679649389	0.496726489	0.9999999	LL0000035325	XLOC_024455					TCONS_00101713	16.38160676	-1.493631935	2.63309188	-0.567254013	0.570541616	0.999943658	LL0000018752	mcc
TCONS_00077802	8.7994443	-0.172159479	0.837136439	-0.205652832	0.837062106	0.9999999	LL0000035327	XLOC_024472					TCONS_00067328	847.6183046	-0.303099715	0.177711454	-1.705572191	0.088087761	0.686720433	LL0000018753	mccc1
TCONS_00077869	99.25540123	0.756153234	0.749695204	1.008614208	0.313159691	0.9999999	LL0000035329	XLOC_024493					TCONS_00103976	2217.170659	-0.213537528	0.129519102	-1.648695249	0.099210084	0.714760506	LL0000018754	mccc2
TCONS_00077935	84.74953678	0.044402826	0.307022264	0.144624124	0.885007649	0.9999999	LL0000035333	XLOC_024516					TCONS_00103977	0.348829332	-1.898540092	3.484649869	-0.544829513	0.585870778	NA	LL0000018754	mccc2
TCONS_00077974	6.723703475	0.183492871	0.816010268	0.224865885	0.822083609	0.9999999	LL0000035334	XLOC_024530					TCONS_00112139	56.43020125	-0.184143299	0.235192536	-0.782947036	0.433658215	0.999943658	LL0000018755	mcee
TCONS_00078252	6.808566172	1.040324993	2.616198577	0.397647565	0.690889994	0.9999999	LL0000035342	XLOC_024629					TCONS_00112140	51.64416813	-0.223636269	0.529098493	-0.422674176	0.672532999	0.999943658	LL0000018755	mcee
TCONS_00078253	56.10773959	0.031990374	0.530470144	0.060305701	0.951912161	0.9999999	LL0000035342	XLOC_024629					TCONS_00026142	78.55591021	-0.740880791	2.285338167	-0.324188692	0.745795183	0.999943658	LL0000018756	mcf2a
TCONS_00078254	130.5002816	-0.243616774	0.350684469	-0.694689373	0.487249989	0.9999999	LL0000035342	XLOC_024629					TCONS_00026143	44.03056054	-0.198693456	2.86554084	-0.069338902	0.944719861	0.999943658	LL0000018756	mcf2a
TCONS_00078587	38.50065515	-0.493495999	0.575198783	-0.857957308	0.390916038	0.9999999	LL0000035346	XLOC_024725					TCONS_00026144	27.71253587	1.526190141	2.868588244	0.532035277	0.594701563	0.999943658	LL0000018756	mcf2a
TCONS_00078660	152.8797516	0.204822968	0.268635436	0.762456997	0.4457873	0.9999999	LL0000035349	XLOC_024750					TCONS_00026145	3.585366635	-5.193671045	3.393568684	-1.530445242	NA	NA	LL0000018756	mcf2a
TCONS_00078842	14.57950023	0.106738635	2.081477952	0.051280214	0.959102234	0.9999999	LL0000035356	XLOC_024826					TCONS_00026146	0	NA	NA	NA	NA	NA	LL0000018756	mcf2a
TCONS_00078844	12.02673437	1.097699686	2.101122225	0.522434951	0.601367527	0.9999999	LL0000035356	XLOC_024826					TCONS_00026147	0	NA	NA	NA	NA	NA	LL0000018756	mcf2a
TCONS_00078996	141.9188825	-0.291496914	0.328366159	-0.887719108	0.374691865	0.9999999	LL0000035358	XLOC_024867					TCONS_00026148	203.064338	-0.243962919	0.5261412	-0.463683358	0.642874622	0.999943658	LL0000018756	mcf2a
TCONS_00079046	71.83322394	-0.712414821	1.889532328	-0.377032354	0.706149561	0.9999999	LL0000035362	XLOC_024885					TCONS_00026149	0.469907506	0.392303965	3.517722577	0.111522144	0.911202306	NA	LL0000018756	mcf2a
TCONS_00079552	18.74471324	-0.483062154	0.787255988	-0.613602388	0.539478105	0.9999999	LL0000035380	XLOC_025051					TCONS_00026150	0	NA	NA	NA	NA	NA	LL0000018756	mcf2a
TCONS_00079703	11.75825333	0.724886152	1.542282964	0.470008532	0.638348922	0.9999999	LL0000035385	XLOC_025098					ENSDART00000141955	15.20570125	0.318350311	0.587844767	0.541555065	0.588125054	0.999943658	LL0000018757	mcf2b
TCONS_00079721	328.0463193	0.140035749	0.140388239	0.997489179	0.318527124	0.9999999	LL0000035386	XLOC_025107					ENSDART00000146666	4.437515743	0.816736015	1.049201241	0.778435998	0.436312024	0.999943658	LL0000018757	mcf2b
TCONS_00080461	150.3055794	-0.204946106	0.341231166	-0.600607819	0.548101229	0.9999999	LL0000035403	XLOC_025327					TCONS_00009120	1.633380704	-1.156864532	2.96163805	-0.390616447	0.696080767	NA	LL0000018757	mcf2b
TCONS_00080637	156.6618803	-0.053446553	0.277440245	-0.192641673	0.847239606	0.9999999	LL0000035413	XLOC_025414					TCONS_00012768	3.487880644	5.335701507	3.395112022	1.571583345	0.116047212	0.747349947	LL0000018758	mcf2l2
TCONS_00080649	452.3648317	0.083336666	0.246189708	0.338505888	0.734981991	0.9999999	LL0000035418	XLOC_025423					TCONS_00012769	0	NA	NA	NA	NA	NA	LL0000018758	mcf2l2
TCONS_00080746	4.28616265	0.291322704	3.263816274	0.089258303	0.928876631	0.9999999	LL0000035427	XLOC_025455					TCONS_00012770	4.392801993	2.416241581	2.177310201	1.10973695	0.267112396	0.937828565	LL0000018758	mcf2l2
TCONS_00080792	5.383284768	-1.145913912	0.977011462	-1.172876631	0.240845282	0.9999999	LL0000035428	XLOC_025468					TCONS_00012771	0	NA	NA	NA	NA	NA	LL0000018758	mcf2l2
TCONS_00080799	4.699689154	-1.58025639	2.211103604	-0.714691246	0.474799848	0.9999999	LL0000035429	XLOC_025473					TCONS_00012772	12.77246247	-0.786153631	3.239826583	-0.242652997	NA	NA	LL0000018758	mcf2l2
TCONS_00080857	188.7675057	0.474725106	0.677047022	0.701170068	0.483196887	0.9999999	LL0000035430	XLOC_025495					TCONS_00012773	0	NA	NA	NA	NA	NA	LL0000018758	mcf2l2
TCONS_00080858	25.06205783	-0.696203453	1.253429914	-0.555438677	0.578594644	0.9999999	LL0000035430	XLOC_025495					TCONS_00012774	0	NA	NA	NA	NA	NA	LL0000018758	mcf2l2
TCONS_00080902	223.3115413	-0.069539446	1.141770202	-0.06090494	0.951434915	0.9999999	LL0000035431	XLOC_025509					TCONS_00012775	0	NA	NA	NA	NA	NA	LL0000018758	mcf2l2
TCONS_00081001	55.13733465	0.630674436	1.070726834	0.589015252	0.555851043	0.9999999	LL0000035434	XLOC_025546					TCONS_00012776	239.7485024	1.079196284	0.29312498	3.681693337	2.3168999349128e-4	0.028356521	LL0000018758	mcf2l2
TCONS_00081070	27.84558716	-0.078941245	0.385216528	-0.204926942	0.837629205	0.9999999	LL0000035436	XLOC_025566					TCONS_00012777	15.21602993	-7.278720822	3.385776915	-2.149793387	0.031571562	0.467761212	LL0000018758	mcf2l2
TCONS_00081075	18.8370565	0.122414513	1.140535918	0.107330695	0.914526634	0.9999999	LL0000035437	XLOC_025568					TCONS_00012778	0	NA	NA	NA	NA	NA	LL0000018758	mcf2l2
TCONS_00081083	170.7560771	-0.928019885	0.672923738	-1.379086266	0.167868158	0.9999999	LL0000035438	XLOC_025573					TCONS_00012779	76.24809364	-0.866588847	1.605157272	-0.539877844	0.589281279	0.999943658	LL0000018758	mcf2l2
TCONS_00081585	4.258358919	-0.4243312	1.694411223	-0.250429881	0.802254924	0.9999999	LL0000035476	XLOC_025815					TCONS_00012780	35.53801862	1.597007422	2.862555301	0.557895745	0.576915577	0.999943658	LL0000018758	mcf2l2
TCONS_00081592	213.4998671	0.778434704	0.733976814	1.060571246	0.288884796	0.9999999	LL0000035478	XLOC_025819					TCONS_00012781	339.051076	0.027011141	0.385533808	0.070061667	0.944144577	0.999943658	LL0000018758	mcf2l2
TCONS_00081594	74.76436701	-0.055462293	0.309432396	-0.179238804	0.857750196	0.9999999	LL0000035480	XLOC_025821					TCONS_00012782	73.40396886	-1.85954443	1.637103285	-1.135874839	0.25600895	0.925749161	LL0000018758	mcf2l2
TCONS_00081595	22.24319844	0.025317597	0.574850259	0.044042073	0.964870867	0.9999999	LL0000035481	XLOC_025822					TCONS_00012783	75.05492509	2.009494929	2.420981066	0.83003331	0.406519951	0.999943658	LL0000018758	mcf2l2
TCONS_00081753	84.41478473	-0.147985193	0.311629208	-0.474875877	0.634875447	0.9999999	LL0000035487	XLOC_025875					TCONS_00012784	9.266016897	21.31453363	3.387793779	6.291567616	NA	NA	LL0000018758	mcf2l2
TCONS_00082123	4.345313486	0.073722195	2.667240551	0.027639875	0.977949378	0.9999999	LL0000035500	LOC101882289					TCONS_00012785	0	NA	NA	NA	NA	NA	LL0000018758	mcf2l2
TCONS_00082205	2205.888248	0.187936835	0.11409356	1.647216852	0.099513481	0.9999999	LL0000035504	XLOC_026010					TCONS_00012786	71.84709844	2.524799889	2.182141887	1.157028286	0.247260804	0.914213713	LL0000018758	mcf2l2
TCONS_00082659	6.270561239	-0.979165781	2.700951886	-0.362526184	0.71695886	0.9999999	LL0000035512	XLOC_026153					TCONS_00001965	0	NA	NA	NA	NA	NA	LL0000018759	mcf2la
TCONS_00082919	403.868247	-0.480435234	0.455579264	-1.054559044	0.291627043	0.9999999	LL0000035515	XLOC_026229					TCONS_00001966	0	NA	NA	NA	NA	NA	LL0000018759	mcf2la
TCONS_00083144	18.18305121	0.242854499	0.76357848	0.318047856	0.750448636	0.9999999	LL0000035522	XLOC_026330					TCONS_00001967	0	NA	NA	NA	NA	NA	LL0000018759	mcf2la
TCONS_00083153	10.40485046	-0.96907876	1.179882762	-0.821334789	0.411455597	0.9999999	LL0000035527	XLOC_026336					TCONS_00001968	245.3436215	0.87725717	0.621024844	1.412595934	0.157774565	0.786519127	LL0000018759	mcf2la
TCONS_00083272	12.84184749	1.206199612	1.017519443	1.185431513	0.235846878	0.9999999	LL0000035534	XLOC_026454					TCONS_00001969	0	NA	NA	NA	NA	NA	LL0000018759	mcf2la
TCONS_00083408	7.094813358	-1.490535913	0.963501171	-1.546999587	0.121863345	0.9999999	LL0000035537	XLOC_026497					TCONS_00001970	0	NA	NA	NA	NA	NA	LL0000018759	mcf2la
TCONS_00083460	68.02386017	-0.281072728	0.641385016	-0.438227775	0.661221176	0.9999999	LL0000035538	XLOC_026514					TCONS_00001971	307.1573913	-0.412009066	1.321744351	-0.311716154	0.75525625	0.999943658	LL0000018759	mcf2la
TCONS_00083559	6.144280864	-0.315345488	2.72238849	-0.115834125	0.907784005	0.9999999	LL0000035544	XLOC_026547					TCONS_00001973	2.528202023	4.872859386	3.399535451	1.433389784	0.151746476	NA	LL0000018759	mcf2la
TCONS_00083607	15.46084489	0.42014125	0.60666892	0.69253795	0.488599562	0.9999999	LL0000035552	XLOC_026578					TCONS_00001974	0	NA	NA	NA	NA	NA	LL0000018759	mcf2la
TCONS_00083608	4.336564962	0.120498193	3.263356192	0.036924622	0.970545108	0.9999999	LL0000035552	XLOC_026578					TCONS_00001975	114.5776084	0.481329103	0.297546556	1.617659804	0.105735933	0.730645041	LL0000018759	mcf2la
TCONS_00083865	6.753922222	0.793284344	1.240896817	0.639283084	0.522638791	0.9999999	LL0000035565	XLOC_026682					TCONS_00001976	8.827646308	-20.27087428	3.387512621	-5.983999632	NA	NA	LL0000018759	mcf2la
TCONS_00083918	6.145507102	0.276813037	0.787201927	0.351641717	0.725106975	0.9999999	LL0000035566	XLOC_026705					TCONS_00001977	0	NA	NA	NA	NA	NA	LL0000018759	mcf2la
TCONS_00083931	38.21073336	-0.46320158	1.167948478	-0.39659419	0.691666738	0.9999999	LL0000035569	XLOC_026713					TCONS_00001978	0	NA	NA	NA	NA	NA	LL0000018759	mcf2la
TCONS_00083932	55.68514989	0.140245041	0.626702378	0.223782526	0.822926527	0.9999999	LL0000035569	XLOC_026713					TCONS_00001979	9.129077324	0.392559331	3.243902403	0.121014532	0.903679525	0.999943658	LL0000018759	mcf2la
TCONS_00083934	28.86936092	-0.053812116	0.523860654	-0.102722195	0.918183458	0.9999999	LL0000035570	XLOC_026715					TCONS_00001980	0	NA	NA	NA	NA	NA	LL0000018759	mcf2la
TCONS_00084033	70.47960179	-0.22811161	0.296327842	-0.769794725	0.441421669	0.9999999	LL0000035571	XLOC_026741					TCONS_00001981	340.6810472	-0.31141397	0.347226619	-0.896860877	0.369793158	0.999943658	LL0000018759	mcf2la
TCONS_00084041	7.978430577	0.387640717	0.930077709	0.41678315	0.676837028	0.9999999	LL0000035575	XLOC_026746					TCONS_00001982	62.51152256	1.481275006	1.265510985	1.170495573	0.241801595	0.908654984	LL0000018759	mcf2la
TCONS_00084065	85.8529694	0.005163549	0.347363763	0.014864963	0.988139913	0.9999999	LL0000035577	XLOC_026756					TCONS_00001983	515.7257541	0.219898121	0.269418237	0.816196125	0.414387973	0.999943658	LL0000018759	mcf2la
TCONS_00084076	15.08315627	-0.30236376	1.040322797	-0.290644174	0.771323472	0.9999999	LL0000035581	XLOC_026765					TCONS_00001984	0	NA	NA	NA	NA	NA	LL0000018759	mcf2la
TCONS_00084093	5.72448837	-0.977456624	1.187377116	-0.823206554	0.410390543	0.9999999	LL0000035586	XLOC_026774					TCONS_00001985	0	NA	NA	NA	NA	NA	LL0000018759	mcf2la
TCONS_00084245	8.645587164	-0.334427608	0.89389096	-0.37412573	0.708310776	0.9999999	LL0000035593	XLOC_026835					TCONS_00123687	17.24432504	0.784283452	3.235909059	0.242368817	0.808494394	0.999943658	LL0000018760	mcf2lb
TCONS_00084246	350.0674524	-0.052381388	0.250724698	-0.208919936	0.834510741	0.9999999	LL0000035594	XLOC_026836					TCONS_00123688	40.94707693	-0.371601824	2.435954946	-0.152548726	0.878754162	0.999943658	LL0000018760	mcf2lb
TCONS_00084251	36.8492973	0.032344924	0.568178157	0.056927433	0.954603001	0.9999999	LL0000035596	XLOC_026841					TCONS_00123689	446.78925	0.531646963	0.243757217	2.181051173	0.029179632	0.455386664	LL0000018760	mcf2lb
TCONS_00084273	209.3642672	0.044587282	0.381485652	0.116878005	0.906956728	0.9999999	LL0000035598	XLOC_026848					TCONS_00123690	4.294697351	5.635679976	3.392908409	1.661017421	NA	NA	LL0000018760	mcf2lb
TCONS_00084288	127.7947147	-0.244365849	0.22912515	-1.06651692	0.286190034	0.9999999	LL0000035600	XLOC_026855					TCONS_00123691	14.20684526	-0.742576765	3.238315103	-0.229309608	0.818628287	0.999943658	LL0000018760	mcf2lb
TCONS_00084457	6.301178625	-0.703905015	2.309671642	-0.304764107	0.76054582	0.9999999	LL0000035607	XLOC_026914					TCONS_00123692	0	NA	NA	NA	NA	NA	LL0000018760	mcf2lb
TCONS_00084474	11.53233653	-0.818196857	0.686673235	-1.191537424	0.233442674	0.9999999	LL0000035609	XLOC_026920					TCONS_00123693	99.02094414	1.75325721	1.668673472	1.050689209	0.293401354	0.955748554	LL0000018760	mcf2lb
TCONS_00084525	65.08989063	-0.409540905	0.413172453	-0.991210576	0.321582768	0.9999999	LL0000035612	XLOC_026937					TCONS_00123694	0	NA	NA	NA	NA	NA	LL0000018760	mcf2lb
TCONS_00084574	40.76424375	-0.36978258	1.126215873	-0.328340764	0.742654026	0.9999999	LL0000035615	XLOC_026945					TCONS_00123695	0	NA	NA	NA	NA	NA	LL0000018760	mcf2lb
TCONS_00084576	12.71461897	-0.321792097	1.636345424	-0.196652915	0.844099159	0.9999999	LL0000035616	XLOC_026946					TCONS_00123696	8.190979426	-1.876993999	3.256244789	-0.576429022	0.564325233	0.999943658	LL0000018760	mcf2lb
TCONS_00084706	35.85575277	0.335189709	0.420837354	0.796482789	0.425751475	0.9999999	LL0000035628	XLOC_027009					TCONS_00123697	12.89700419	2.334170059	0.982096075	2.376722725	0.017467213	0.365178184	LL0000018760	mcf2lb
TCONS_00084762	5.663688358	-0.327016074	0.926124458	-0.35310165	0.724012236	0.9999999	LL0000035638	LOC103909782					TCONS_00021075	0	NA	NA	NA	NA	NA	LL0000018761	mcfd2
TCONS_00084895	56.37026095	0.105151266	0.30702162	0.342488147	0.731983563	0.9999999	LL0000035654	XLOC_027129					TCONS_00021076	19.27078973	1.674731656	1.025174078	1.633607104	0.102341375	0.723282965	LL0000018761	mcfd2
TCONS_00084906	86.51894581	-0.377208198	0.40949802	-0.921147793	0.356973271	0.9999999	LL0000035656	XLOC_027134					TCONS_00021077	496.1259269	0.024125009	0.224452604	0.107483756	0.914405212	0.999943658	LL0000018761	mcfd2
TCONS_00084972	29.4302761	0.26947621	0.658429188	0.409271362	0.68234053	0.9999999	LL0000035659	XLOC_027155					TCONS_00106077	0.240552188	-1.34317821	3.521725037	-0.381397808	0.702908087	NA	LL0000018762	mchr1a
TCONS_00085485	73.25250628	-0.136227126	0.457926751	-0.297486717	0.766094947	0.9999999	LL0000035672	XLOC_027304					TCONS_00106078	0.74843177	0.964861284	3.449752117	0.279690033	0.779715326	NA	LL0000018762	mchr1a
TCONS_00085535	20.41422501	0.70851396	0.439489163	1.612130675	0.106933507	0.9999999	LL0000035675	LOC110439128					TCONS_00082398	23.34651392	-0.639298159	0.385261385	-1.659388104	0.097037612	0.709363287	LL0000018763	mchr1b
TCONS_00086770	13.86581553	-0.420900417	0.871548586	-0.482933968	0.629142622	0.9999999	LL0000035691	XLOC_027692					TCONS_00082399	2.741250918	4.988510015	3.398292857	1.467945885	0.142118923	0.764976284	LL0000018763	mchr1b
TCONS_00086985	4.371989996	0.562124183	2.176509603	0.258268643	0.796199584	0.9999999	LL0000035707	XLOC_027751					TCONS_00082400	4.764929748	0.744861782	1.73382839	0.429605252	0.667482816	0.999943658	LL0000018763	mchr1b
TCONS_00087273	8.566266998	-0.558445767	0.795448857	-0.702051127	0.482647279	0.9999999	LL0000035720	XLOC_027844					TCONS_00085524	0.88335090636440206	-3.193737417	3.424057469	-0.932734759	0.350956934	NA	LL0000018763	mchr1b
TCONS_00087405	13.42062587	0.997701013	1.215581198	0.820760485	0.411782711	0.9999999	LL0000035726	XLOC_027892					TCONS_00075408	6.159185995	-1.185731857	1.487739115	-0.797002543	0.425449555	0.999943658	LL0000018764	mchr2
TCONS_00087477	140.8697753	-0.201006255	0.297267025	-0.676180801	0.498925861	0.9999999	LL0000035732	XLOC_027918					TCONS_00075409	0.24949166	-1.395893216	3.520515656	-0.396502488	0.691734373	NA	LL0000018764	mchr2
TCONS_00087693	68.44626871	-0.203684999	0.417975227	-0.487313567	0.626036135	0.9999999	LL0000035746	XLOC_028010					TCONS_00075410	3.126764741	0.173381257	1.552019106	0.111713352	0.911050692	0.999943658	LL0000018764	mchr2
TCONS_00087723	32.84167296	-0.812421384	0.675484883	-1.202723265	0.229083428	0.9999999	LL0000035748	XLOC_028023					TCONS_00075411	20.68415876	-0.683545159	0.500572964	-1.365525524	0.172087936	0.812484755	LL0000018764	mchr2
TCONS_00087726	19.86374928	-0.130988419	0.947452307	-0.138253312	0.890040223	0.9999999	LL0000035749	LOC101884608					TCONS_00045010	4.237094454	1.146225662	1.762085314	0.650493851	0.515373272	0.999943658	LL0000018766	mcl1a
TCONS_00087836	103.7711575	0.280174128	0.296166193	0.946003072	0.34414702	0.9999999	LL0000035755	XLOC_028064					TCONS_00045011	6030.910653	-0.01326934	0.226689581	-0.058535288	0.953322255	0.999943658	LL0000018766	mcl1a
TCONS_00088495	20.07796433	-0.579403338	0.747905072	-0.774701709	0.438515941	0.9999999	LL0000035763	XLOC_028243					TCONS_00032845	269.9035834	-1.169939192	1.577254801	-0.741756621	0.458234807	0.999943658	LL0000018767	mcl1b
TCONS_00088692	6.816691764	1.324304908	1.185247213	1.117323789	0.263855907	0.9999999	LL0000035765	XLOC_028299					TCONS_00032846	2574.480773	-0.544710403	0.542280726	-1.004480478	0.315147076	0.973089596	LL0000018767	mcl1b
TCONS_00088971	82.44966974	-0.209189108	0.564208886	-0.370765355	0.710812308	0.9999999	LL0000035779	XLOC_028370					TCONS_00032847	64.67109685	-0.280517211	0.288774725	-0.971404996	0.331346642	0.982459795	LL0000018767	mcl1b
TCONS_00088972	128.0929056	0.003231328	0.341570868	0.009460197	0.992451968	0.9999999	LL0000035780	XLOC_028371					TCONS_00093309	42.06762814	-0.4964758	0.43140115	-1.150844871	0.249796061	0.917596377	LL0000018768	mcm10
TCONS_00089149	116.7958118	0.211427629	0.47942398	0.44100345	0.659210499	0.9999999	LL0000035807	XLOC_028473					TCONS_00067799	1179.461199	-0.132081918	0.163609573	-0.807299444	0.419493984	0.999943658	LL0000018769	mcm2
TCONS_00089195	44.91155691	0.554803763	1.375428402	0.40336797	0.686677546	0.9999999	LL0000035818	XLOC_028498					TCONS_00056837	6.301703739	-6.008095068	3.389182978	-1.772726674	0.076274009	0.653779394	LL0000018770	mcm3
TCONS_00089386	54.78307149	0.107261242	0.465155232	0.230592358	0.817631505	0.9999999	LL0000035839	XLOC_028649					TCONS_00056838	700.6283418	-0.403291258	0.108007497	-3.73391912	1.8852305760873e-4	0.024199434	LL0000018770	mcm3
TCONS_00089412	8.620438058	0.91535827299999994	2.70669898	0.338182516	0.73522565	0.9999999	LL0000035840	XLOC_028659					ENSDART00000008053	0	NA	NA	NA	NA	NA	LL0000018771	mcm3ap
TCONS_00089414	13.89688768	-0.648624614	0.702803061	-0.922910912	0.356053634	0.9999999	LL0000035841	XLOC_028660					ENSDART00000141954	1.828819096	-0.737579665	2.254243618	-0.327196076	0.743519589	NA	LL0000018771	mcm3ap
TCONS_00089480	51.01344665	-0.74800849	0.534046496	-1.400643005	0.161320854	0.9999999	LL0000035849	XLOC_028682					ENSDART00000142512	55.46669418	-0.417641598	2.961489921	-0.14102415	0.887850864	0.999943658	LL0000018771	mcm3ap
TCONS_00089481	24.07617771	0.425535167	0.694466544	0.612751141	0.540040902	0.9999999	LL0000035851	XLOC_028687					rna30405	371.0491304	0.378585124	0.562241975	0.673349094	0.500725226	0.999943658	LL0000018771	mcm3ap
TCONS_00089500	9.960574478	1.126350019	0.813419255	1.384710299	0.166141069	0.9999999	LL0000035852	XLOC_028703					TCONS_00058022	19.40778349	0.292781903	0.5013913	0.583938938	0.559261395	0.999943658	LL0000018772	mcm3l
TCONS_00089531	67.64753687	-0.184958021	0.335184106	-0.551810236	0.581078374	0.9999999	LL0000035853	XLOC_028711					TCONS_00077257	13.26879759	0.716550888	0.473451597	1.513461764	0.130162406	0.758698939	LL0000018773	mcm4
TCONS_00089536	28.01325201	-1.096076124	0.734173011	-1.492939821	0.13545294	0.9999999	LL0000035855	XLOC_028716					TCONS_00077258	35.50659617	-0.118580983	1.701450597	-0.06969405	0.944437178	0.999943658	LL0000018773	mcm4
TCONS_00089639	12.17815039	-0.086504947	1.618150952	-0.053459133	0.957366091	0.9999999	LL0000035865	XLOC_028772					TCONS_00077259	1095.776049	-0.048662991	0.181620583	-0.267937646	0.788747316	0.999943658	LL0000018773	mcm4
TCONS_00089640	4.977683278	-1.380342995	3.266815535	-0.422534723	0.672634762	0.9999999	LL0000035865	XLOC_028772					TCONS_00082420	1207.948392	-0.237708596	0.100650589	-2.361720867	0.018190333	0.371208364	LL0000018774	mcm5
TCONS_00089713	13.64110931	1.253247321	2.005580452	0.624880104	0.532049752	0.9999999	LL0000035876	XLOC_028814					TCONS_00105862	319.3248275	-0.111503039	0.712249648	-0.156550501	0.875599116	0.999943658	LL0000018775	mcm6
TCONS_00089844	6.943744518	0.228963412	1.713494391	0.133623672	0.893700165	0.9999999	LL0000035886	XLOC_028899					TCONS_00105863	4.306177353	-5.458016353	3.391875303	-1.609144165	NA	NA	LL0000018775	mcm6
TCONS_00089872	21.79035955	-0.436757002	0.613588412	-0.711807774	0.476583818	0.9999999	LL0000035889	XLOC_028916					TCONS_00105864	577.39355	-0.271694437	0.241665549	-1.124258043	0.260903572	0.932154382	LL0000018775	mcm6
TCONS_00089898	11.00013804	-0.622736097	0.708395513	-0.879079675	0.379358077	0.9999999	LL0000035894	XLOC_028935					TCONS_00054866	7.846993758	0.117206354	1.424114429	0.082301219	0.934407185	0.999943658	LL0000018776	mcm6l
TCONS_00089964	17.20741078	-0.793575611	0.787733493	-1.007416363	0.313734731	0.9999999	LL0000035895	XLOC_028948					TCONS_00054867	3.319862212	2.367501961	3.311104396	0.715018821	0.474597414	0.999943658	LL0000018776	mcm6l
TCONS_00090094	8.87664696	-1.452780201	3.24949646	-0.447078561	0.654818338	0.9999999	LL0000035902	XLOC_029028					TCONS_00054868	0	NA	NA	NA	NA	NA	LL0000018776	mcm6l
TCONS_00090095	12.18952001	0.441021438	1.111552432	0.396761705	0.691543193	0.9999999	LL0000035902	XLOC_029028					ENSDART00000159300	427.4369836	-0.173249167	0.13095968	-1.322919898	0.185862017	0.834764496	LL0000018777	mcm7
TCONS_00090103	9.224482906	1.518749663	1.153030992	1.317180261	0.187778209	0.9999999	LL0000035904	LOC100334288					ENSDART00000162480	0	NA	NA	NA	NA	NA	LL0000018777	mcm7
TCONS_00090150	93.91691495	-0.408107086	0.423352531	-0.96398877	0.335051556	0.9999999	LL0000035906	XLOC_029041					ENSDART00000163778	0	NA	NA	NA	NA	NA	LL0000018777	mcm7
TCONS_00090451	6.570150537	-1.504960947	2.601731369	-0.57844594	0.562963086	0.9999999	LL0000035925	XLOC_029260					ENSDART00000165766	15.18646974	-0.650454329	0.850613987	-0.764688023	0.44445734	0.999943658	LL0000018777	mcm7
TCONS_00090452	6.421362022	1.913645636	1.976466774	0.968215435	0.332936788	0.9999999	LL0000035925	XLOC_029260					ENSDART00000169523	223.4284039	-0.709625128	0.949905054	-0.747048482	0.455034296	0.999943658	LL0000018777	mcm7
TCONS_00090470	57.26897128	0.386981093	0.371156737	1.042635237	0.297117263	0.9999999	LL0000035928	XLOC_029275					rna38702	1145.114511	-0.117321363	0.251162341	-0.467113671	0.640418554	0.999943658	LL0000018777	mcm7
TCONS_00090517	15.73093205	0.30253668	0.720865648	0.419685251	0.674715401	0.9999999	LL0000035932	XLOC_029303					TCONS_00036764	14.6044732	1.674680298	2.098848894	0.797904176	0.4249261	0.999943658	LL0000018778	mcm8
TCONS_00090702	5.026247859	-1.80235145	1.986988613	-0.907076889	0.364366139	0.9999999	LL0000035949	XLOC_029426					TCONS_00036765	31.59053925	-1.038583106	1.035537656	-1.002940937	0.31588936	0.973148586	LL0000018778	mcm8
TCONS_00090761	24.96489758	-0.367025319	1.113944188	-0.329482683	0.741790881	0.9999999	LL0000035953	XLOC_029463					TCONS_00036766	5.348226295	-1.179225679	3.262215528	-0.361480003	NA	NA	LL0000018778	mcm8
TCONS_00090811	31.39012811	-0.154256987	0.904687553	-0.170508577	0.86461019	0.9999999	LL0000035961	XLOC_029508					TCONS_00036767	2.598371499	-3.936483663	2.073431039	-1.898536092	0.057625498	NA	LL0000018778	mcm8
TCONS_00090838	19.14772349	0.905400074	0.584768036	1.54830637	0.121548552	0.9999999	LL0000035963	XLOC_029527					TCONS_00057148	3.801301991	-5.277335754	3.392999876	-1.555359843	NA	NA	LL0000018779	mcm9
TCONS_00090868	5.887929827	1.041979944	1.433611424	0.726821736	0.467335166	0.9999999	LL0000035965	XLOC_029547					TCONS_00057149	0	NA	NA	NA	NA	NA	LL0000018779	mcm9
TCONS_00090972	14.14293671	-0.55112384	0.581106381	-0.948404386	0.342923627	0.9999999	LL0000035985	XLOC_029609					TCONS_00057150	49.61802109	-0.115711079	0.356083782	-0.324954645	0.745215399	0.999943658	LL0000018779	mcm9
TCONS_00091020	18.1117132	0.072993464	0.850167015	0.085857793	0.931579464	0.9999999	LL0000035986	XLOC_029634					TCONS_00057151	3.697720801	0.683820765	3.271360115	0.209032556	0.834422824	0.999943658	LL0000018779	mcm9
TCONS_00091040	4.768491631	1.068866392	1.034421602	1.033298599	0.301464183	0.9999999	LL0000035990	XLOC_029654					TCONS_00057152	3.600623274	-4.423197201	2.920229796	-1.514674361	0.12985489	0.758698939	LL0000018779	mcm9
TCONS_00091233	27.65305491	0.651667718	0.476444144	1.367773592	0.171382956	0.9999999	LL0000036008	XLOC_029763					TCONS_00021798	0	NA	NA	NA	NA	NA	LL0000018780	mcmbp
TCONS_00091383	51.12052439	-0.239174991	0.53152143	-0.449981839	0.652723536	0.9999999	LL0000036022	XLOC_029870					TCONS_00021799	121.7571582	0.147139968	0.459930195	0.319918044	0.749030459	0.999943658	LL0000018780	mcmbp
TCONS_00091465	30.91232299	-0.615921744	0.714847145	-0.861613212	0.388900398	0.9999999	LL0000036029	XLOC_029934					TCONS_00021801	54.11596702	-1.142919178	1.724930201	-0.662588653	0.50759404	0.999943658	LL0000018780	mcmbp
TCONS_00091595	25.60735192	0.004034438	0.648145082	0.006224591	0.995033527	0.9999999	LL0000036039	XLOC_030027					TCONS_00021802	25.69811149	-0.259795733	0.571828092	-0.454324886	0.649595007	0.999943658	LL0000018780	mcmbp
TCONS_00091596	107.7483693	0.369315087	0.657630167	0.561584771	0.574398959	0.9999999	LL0000036039	XLOC_030027					TCONS_00021803	3.901649651	0.345928892	3.267764688	0.105861017	0.915692624	0.999943658	LL0000018780	mcmbp
TCONS_00091597	17.80133747	0.890992927	0.7822276	1.139045626	0.254684124	0.9999999	LL0000036039	XLOC_030027					TCONS_00021804	0	NA	NA	NA	NA	NA	LL0000018780	mcmbp
TCONS_00091881	79.33449217	-0.428318616	0.339944398	-1.259966684	0.207681381	0.9999999	LL0000036056	XLOC_030218					TCONS_00021805	353.8272421	-0.206472802	0.15138668	-1.363876945	0.172606298	0.812818777	LL0000018780	mcmbp
TCONS_00091916	33.0579999	-0.68936168	0.433989161	-1.588430637	0.112188994	0.9999999	LL0000036062	XLOC_030237					TCONS_00021806	5.438549492	5.967708952	3.390859248	1.759940038	0.078417974	0.65895962	LL0000018780	mcmbp
TCONS_00091903	33.51626367	0.152608514	0.646368025	0.236101583	0.813353846	0.9999999	LL0000036063	XLOC_030238					TCONS_00021807	2.627045646	-0.293430607	2.323446758	-0.126291083	0.899501515	NA	LL0000018780	mcmbp
TCONS_00091952	272.194899	-0.155689435	0.246698078	-0.631093017	0.527979706	0.9999999	LL0000036076	LOC101883391					TCONS_00021808	1.798373112	3.549600498	2.037784201	1.741892245	0.081527301	NA	LL0000018780	mcmbp
TCONS_00092150	8.950628914	0.570068347	1.217002682	0.468419959	0.639484297	0.9999999	LL0000036090	XLOC_030409					TCONS_00075003	94.10254606	-0.071826452	0.637656983	-0.112641206	0.910315015	0.999943658	LL0000018781	MCMDC2
TCONS_00092432	33.69778824	-0.474442857	0.564711634	-0.840150669	0.400823914	0.9999999	LL0000036103	XLOC_030515					TCONS_00075004	104.9923255	0.402280362	0.47782405	0.841900616	0.399843586	0.999943658	LL0000018781	MCMDC2
TCONS_00092686	40.17799597	-1.453481903	1.477557475	-0.98370583	0.325260172	0.9999999	LL0000036111	XLOC_030575					TCONS_00075005	45.69579547	0.749087142	0.62362571	1.201180661	0.22968113	0.895033129	LL0000018781	MCMDC2
TCONS_00093256	7.120857466	-0.160257031	2.729285411	-0.058717579	0.953177058	0.9999999	LL0000036125	LOC101885813					TCONS_00076711	4.52089553	-0.935806206	1.328092782	-0.704624119	0.481044185	0.999943658	LL0000018781	MCMDC2
TCONS_00093296	24.30899538	-0.170589407	0.670972613	-0.254241981	0.799308619	0.9999999	LL0000036127	LOC101882492					TCONS_00001925	8.136152522	-20.15533814	3.387870395	-5.949264815	NA	NA	LL0000018782	mcoln1a
TCONS_00093298	35.35734559	-0.528081919	0.563430667	-0.937261583	0.348624019	0.9999999	LL0000036129	LOC101882663					TCONS_00001926	170.3893638	-0.169980197	0.350777435	-0.484581333	0.627973358	0.999943658	LL0000018782	mcoln1a
TCONS_00093500	106.5143734	-0.418824485	0.303088778	-1.381854148	0.167016489	0.9999999	LL0000036131	XLOC_030786					TCONS_00001927	8.746414364	-0.546251963	3.24534352	-0.168318688	0.866332573	0.999943658	LL0000018782	mcoln1a
TCONS_00093897	5.401727925	0.672301518	1.312869467	0.512085577	0.608591118	0.9999999	LL0000036138	XLOC_030902					TCONS_00084447	30.66253163	-0.691461544	1.25225672	-0.552172357	0.580830272	0.999943658	LL0000018783	mcoln1b
TCONS_00093903	6.968601089	-0.932427696	2.044141408	-0.456146377	0.648284723	0.9999999	LL0000036138	XLOC_030902					TCONS_00084448	39.76717256	0.933959876	0.713439291	1.309095095	0.19050214	0.843891542	LL0000018783	mcoln1b
TCONS_00094056	4.377277583	0.026267203	2.682832261	0.009790848	0.992188158	0.9999999	LL0000036143	XLOC_030940					TCONS_00066875	4.949837318	-4.173485201	3.38848146	-1.2316683	NA	NA	LL0000018784	mcoln2
TCONS_00094499	5.205106493	0.506237716	0.950783383	0.532442747	0.594419386	0.9999999	LL0000036150	XLOC_031035					TCONS_00066877	17.78264515	-1.273096832	0.771659	-1.6498179	0.098980186	0.714760506	LL0000018784	mcoln2
TCONS_00094573	74.91812809	-0.131574943	0.568084472	-0.231611582	0.816839711	0.9999999	LL0000036156	XLOC_031060					TCONS_00049560	0	NA	NA	NA	NA	NA	LL0000018785	mcoln3a
TCONS_00094574	365.4829088	0.274870705	0.299496302	0.917776625	0.358735822	0.9999999	LL0000036156	XLOC_031060					TCONS_00049561	0	NA	NA	NA	NA	NA	LL0000018785	mcoln3a
TCONS_00094575	40.53140398	0.378030045	0.743708534	0.50830403	0.611240144	0.9999999	LL0000036156	XLOC_031060					TCONS_00049562	0	NA	NA	NA	NA	NA	LL0000018785	mcoln3a
TCONS_00094591	93.04731821	0.157873562	0.645123991	0.244718169	0.806674659	0.9999999	LL0000036161	XLOC_031067					TCONS_00049563	11.38884345	-1.506753104	0.905307177	-1.664355638	0.09604138	0.706742107	LL0000018785	mcoln3a
TCONS_00094610	104.7771768	0.21741529	0.423366632	0.513539032	0.607574315	0.9999999	LL0000036163	XLOC_031070					TCONS_00049564	0	NA	NA	NA	NA	NA	LL0000018785	mcoln3a
TCONS_00094617	22.83223378	0.85221384	1.004033942	0.848789871	0.395998227	0.9999999	LL0000036163	XLOC_031070					TCONS_00049565	0.390354346	-0.781012137	3.511938255	-0.222387776	0.824012027	NA	LL0000018785	mcoln3a
TCONS_00094604	8.391770445	0.953797819	0.934449379	1.020705712	0.307393888	0.9999999	LL0000036165	XLOC_031073					TCONS_00021021	2.102299319	-4.423341933	3.40081788	-1.300670041	0.193371421	NA	LL0000018786	mcph1
TCONS_00094637	15.27140473	-0.608020399	0.805937379	-0.754426355	0.450593252	0.9999999	LL0000036167	XLOC_031080					TCONS_00021022	1.749287982	4.333407656	3.406760875	1.272002296	0.203372303	NA	LL0000018786	mcph1
TCONS_00094671	18.133339	-0.382729345	1.171250204	-0.326769928	0.743841906	0.9999999	LL0000036170	XLOC_031091					TCONS_00021023	3.015877797	5.124600665	3.396907161	1.508607808	0.131399038	0.758698939	LL0000018786	mcph1
TCONS_00094681	5.228991455	1.930265206	2.554458633	0.755645514	0.44986176	0.9999999	LL0000036176	XLOC_031098					TCONS_00021024	0	NA	NA	NA	NA	NA	LL0000018786	mcph1
TCONS_00094706	43.79350937	-0.059382558	1.080461412	-0.054960369	0.956170037	0.9999999	LL0000036177	XLOC_031109					TCONS_00021025	0	NA	NA	NA	NA	NA	LL0000018786	mcph1
TCONS_00094720	5.839943287	-0.622323555	2.024744646	-0.307359032	0.758570107	0.9999999	LL0000036180	XLOC_031121					TCONS_00021026	5.724987997	-5.86867878	2.335833534	-2.512455916	0.011989408	0.305884134	LL0000018786	mcph1
TCONS_00094900	10.50726425	-0.73817742	1.630791143	-0.452649883	0.650800873	0.9999999	LL0000036192	XLOC_031211					TCONS_00021027	2.780551346	2.735628899	3.346700248	0.817410792	0.413693711	0.999943658	LL0000018786	mcph1
TCONS_00094989	7.526907667	-0.613890453	0.926900197	-0.662304803	0.507775899	0.9999999	LL0000036207	XLOC_031260					TCONS_00021028	0	NA	NA	NA	NA	NA	LL0000018786	mcph1
TCONS_00095138	4.832088065	-0.063685379	0.958589809	-0.066436529	0.947030289	0.9999999	LL0000036231	XLOC_031367					TCONS_00021029	0.288362736	-1.456746833	3.51632926	-0.414280554	0.678668654	NA	LL0000018786	mcph1
TCONS_00095136	18.52994763	0.608111647	0.499329709	1.21785593	0.223278726	0.9999999	LL0000036233	XLOC_031372					TCONS_00021030	2.487162837	-0.536664215	3.144979344	-0.170641571	0.864505609	NA	LL0000018786	mcph1
TCONS_00095409	7.125315123	-0.395428698	1.550523518	-0.255029152	0.798700583	0.9999999	LL0000036260	XLOC_031557					TCONS_00021031	0.369785793	-0.642190388	3.521739512	-0.182350337	0.855307797	NA	LL0000018786	mcph1
TCONS_00095436	4.69073489	-1.424384095	1.215178584	-1.172160301	0.241132704	0.9999999	LL0000036268	XLOC_031580					ENSDART00000102014	628.2747484	-0.308698533	0.155863092	-1.980574928	0.047638963	0.54739848109937606	LL0000018787	mcrip1
TCONS_00095457	29.90700217	-0.384718027	1.191755073	-0.322816353	0.746834328	0.9999999	LL0000036270	XLOC_031587					ENSDART00000002545	222.4824701	-0.817644373	1.347192389	-0.606924727	0.543900867	0.999943658	LL0000018788	mcrs1
TCONS_00095539	42.16712469	-0.627989083	0.464759605	-1.351212703	0.176627307	0.9999999	LL0000036276	XLOC_031633					ENSDART00000157981	1.03731598	-1.403198043	3.420330306	-0.410252203	0.68162095	NA	LL0000018788	mcrs1
TCONS_00095681	9.904429039	0.755207858	2.105742995	0.35864199	0.71986293	0.9999999	LL0000036284	LOC108183760					ENSDART00000187157	5.26010975	-1.181257973	1.68466039	-0.701184631	0.4831878	0.999943658	LL0000018788	mcrs1
TCONS_00095682	20.17765957	-0.916447784	1.238573115	-0.739922233	0.459347183	0.9999999	LL0000036284	LOC108183760					rna33101	650.3862121	0.05279765	0.306058029	0.172508626	0.86303768	0.999943658	LL0000018788	mcrs1
TCONS_00095887	8.016717908	-1.355430657	1.088815257	-1.244867436	0.213180483	0.9999999	LL0000036311	XLOC_031824					ENSDART00000113985	405.2343092	-0.281110173	0.331409307	-0.848226551	0.396311813	0.999943658	LL0000018789	mctp1a
TCONS_00095993	66.76292701	0.256870895	0.588400061	0.43655824	0.662431753	0.9999999	LL0000036313	XLOC_031884					ENSDART00000180842	0	NA	NA	NA	NA	NA	LL0000018789	mctp1a
TCONS_00096008	6.351491048	0.406890485	1.001043705	0.406466254	0.684400047	0.9999999	LL0000036316	XLOC_031892					ENSDART00000183353	3.543827273	-5.177665437	3.393709615	-1.525665429	NA	NA	LL0000018789	mctp1a
TCONS_00096009	13.76161743	-0.913872913	0.841030087	-1.086611438	0.277208568	0.9999999	LL0000036317	XLOC_031893					ENSDART00000190090	27.16968773	1.627110484	2.045394136	0.795499731	0.426322868	0.999943658	LL0000018789	mctp1a
TCONS_00096145	41.93910707	0.668061781	0.406844584	1.642056468	0.100578302	0.9999999	LL0000036331	XLOC_032001					ENSDART00000190318	0.883371966	-3.193824126	3.424057925	-0.932759958	0.35094392	NA	LL0000018789	mctp1a
TCONS_00096146	177.3348224	-0.639719425	0.495361158	-1.291420241	0.196557996	0.9999999	LL0000036332	XLOC_032002					TCONS_00009918	9.483973987	0.194301025	3.243056252	0.059912937	NA	NA	LL0000018790	mctp1b
TCONS_00096370	34.67790771	-0.120427629	0.552142926	-0.218109521	0.827343779	0.9999999	LL0000036356	LOC103910742					TCONS_00009919	0	NA	NA	NA	NA	NA	LL0000018790	mctp1b
TCONS_00096371	28.32894417	0.244435689	0.580487494	0.421086917	0.673691615	0.9999999	LL0000036357	LOC103910741					TCONS_00009920	17.77195975	0.776094569	2.120755653	0.365951904	0.714400965	0.999943658	LL0000018790	mctp1b
TCONS_00096397	5.735112919	0.38779896	1.472174073	0.263419229	0.792227471	0.9999999	LL0000036363	XLOC_032154					TCONS_00009922	14.46568412	-1.179917335	2.646837056	-0.445783896	0.655753356	0.999943658	LL0000018790	mctp1b
TCONS_00096406	14.39753045	-0.727411772	1.121317752	-0.648711545	0.516524841	0.9999999	LL0000036363	XLOC_032154					TCONS_00009923	0.520550724	0.032742981	3.005622404	0.01089391	0.991308089	NA	LL0000018790	mctp1b
TCONS_00096543	15.62248283	-0.737456161	0.874924802	-0.842879478	0.399295852	0.9999999	LL0000036376	XLOC_032256					TCONS_00042173	0	NA	NA	NA	NA	NA	LL0000018791	mctp2a
TCONS_00096550	37.57072934	0.241126107	0.494502645	0.487613381	0.625823715	0.9999999	LL0000036376	XLOC_032256					TCONS_00042174	48.08707295	-0.81488068	0.505301073	-1.612663664	0.106817599	0.732067091	LL0000018791	mctp2a
TCONS_00096547	12.60474079	2.367391903	3.249162464	0.728616045	0.466236561	0.9999999	LL0000036378	XLOC_032258					TCONS_00042175	0	NA	NA	NA	NA	NA	LL0000018791	mctp2a
TCONS_00096571	9.596605544	1.696914714	2.017524677	0.841087464	0.400298937	0.9999999	LL0000036385	XLOC_032267					TCONS_00042176	0	NA	NA	NA	NA	NA	LL0000018791	mctp2a
TCONS_00096594	17.69584802	0.362348252	0.751423631	0.482215673	0.629652744	0.9999999	LL0000036390	XLOC_032276					TCONS_00042177	3.178230158	-5.026186204	3.394834801	-1.48053926	NA	NA	LL0000018791	mctp2a
TCONS_00096813	9.399428509	0.101574663	1.118993048	0.090773274	0.927672747	0.9999999	LL0000036403	XLOC_032387					TCONS_00042178	26.12322141	0.037948332	0.657075072	0.05775342	0.953945042	0.999943658	LL0000018791	mctp2a
TCONS_00096880	12.46531529	-1.03701413	0.857137241	-1.209857745	0.226333484	0.9999999	LL0000036405	XLOC_032440					TCONS_00042179	0	NA	NA	NA	NA	NA	LL0000018791	mctp2a
TCONS_00096988	5.667074423	0.259888128	1.389228531	0.187073705	0.851602845	0.9999999	LL0000036414	XLOC_032526					TCONS_00042180	2.712901894	4.970509731	2.638210366	1.884046016	0.059558751	0.599170329	LL0000018791	mctp2a
TCONS_00097004	6.49071704	0.592095335	2.169050281	0.272974463	0.784872846	0.9999999	LL0000036415	LOC100535286					TCONS_00111129	7.702035806	-0.899440039	1.942227148	-0.463097244	0.643294665	0.999943658	LL0000018792	mctp2b
TCONS_00097055	4.934724768	-0.070852498	0.793255824	-0.089318598	0.928828714	0.9999999	LL0000036419	XLOC_032570					TCONS_00111130	10.05196667	-1.264828911	2.487983574	-0.508375105	0.611190308	0.999943658	LL0000018792	mctp2b
TCONS_00097066	16.44663246	-0.703876919	0.797601187	-0.882492316	0.377510633	0.9999999	LL0000036420	XLOC_032577					TCONS_00024189	880.4800994	-0.073875692	0.212467666	-0.347703223	0.728063076	0.999943658	LL0000018793	mcts1
TCONS_00097120	8.195744949	-0.70333806	1.581704252	-0.444671031	0.656557507	0.9999999	LL0000036427	XLOC_032630					ENSDART00000165259	25.59214702	-5.013910828	1.497107934	-3.349064363	8.1084957215066e-4	0.062869983	LL0000018794	mcu
TCONS_00097231	6.257994852	0.933708827	2.738512978	0.340954684	0.733137697	0.9999999	LL0000036437	XLOC_032706					TCONS_00020961	375.2853697	0.102238129	0.296668795	0.344620434	0.730379742	0.999943658	LL0000018794	mcu
TCONS_00097247	11.58875795	-0.111020756	1.691224328	-0.065645198	0.947660304	0.9999999	LL0000036437	XLOC_032706					TCONS_00112818	137.2218945	-0.01181726	0.328037254	-0.036024139	0.971263111	0.999943658	LL0000018795	MCUR1
TCONS_00097275	27.73820166	-0.084508089	0.59554927	-0.141899408	0.887159462	0.9999999	LL0000036441	XLOC_032721					TCONS_00112819	10.582606454554501	0.750450178	2.049873407	0.366095865	0.714293543	0.999943658	LL0000018795	MCUR1
TCONS_00097276	11.81099575	-2.672516744	1.757863041	-1.520321369	0.128430226	0.9999999	LL0000036442	XLOC_032722					TCONS_00031887	235.4409081	0.058288251	1.39570632	0.041762547	0.966687992	0.999943658	LL0000018796	mdc1
TCONS_00097278	14.25653115	1.21256464	1.530184417	0.792430394	0.428109763	0.9999999	LL0000036442	XLOC_032722					TCONS_00031888	74.76528383	0.934423848	2.99532456	0.3119608	0.755070314	0.999943658	LL0000018796	mdc1
TCONS_00097281	11.11494642	0.053715145	2.640322729	0.020344159	0.983768829	0.9999999	LL0000036443	zgc:123060					TCONS_00031889	192.2767718	0.055577748	2.00129066	0.027770953	0.977844833	0.999943658	LL0000018796	mdc1
TCONS_00097330	21.68877709	0.726465904	0.62976274	1.153554914	0.248682692	0.9999999	LL0000036445	XLOC_032764					TCONS_00031890	286.6667021	-0.504718772	0.780011391	-0.6470659	0.517589294	0.999943658	LL0000018796	mdc1
TCONS_00097398	9.70814591	-0.085377704	0.833412818	-0.102443474	0.918404678	0.9999999	LL0000036454	XLOC_032803					TCONS_00031891	170.942061	1.123707699	1.368937832	0.820861016	0.411725439	0.999943658	LL0000018796	mdc1
TCONS_00097477	13.94948506	-0.917273034	1.200304964	-0.764199984	0.444748076	0.9999999	LL0000036456	XLOC_032836					TCONS_00011093	9.3873263	0.535774018	3.243665077	0.165175505	0.868805844	0.999943658	LL0000018797	MDFI
TCONS_00097479	6.821655447	1.004901497	3.252467678	0.308965867	0.757347491	0.9999999	LL0000036456	XLOC_032836					TCONS_00011095	41.8266979	-0.844130633	2.23040562	-0.378465076	0.705085133	0.999943658	LL0000018797	MDFI
TCONS_00097481	14.98484809	0.362162472	0.593543994	0.610169549	0.541749499	0.9999999	LL0000036456	XLOC_032836					TCONS_00011096	104.3609063	0.456916388	1.204501525	0.379340648	0.704434919	0.999943658	LL0000018797	MDFI
TCONS_00097484	9.002416159	-0.538239501	0.904384043	-0.595144845	0.551746654	0.9999999	LL0000036456	XLOC_032836					TCONS_00011097	2.370421357	1.087691675	3.302386993	0.329365298	0.741879594	NA	LL0000018797	MDFI
TCONS_00097480	36.4898961	-0.19513698	0.495562891	-0.393768347	0.693752076	0.9999999	LL0000036457	XLOC_032837					ENSDART00000110535	3.134507983	1.257149426	2.375363373	0.5292451	0.596635434	0.999943658	LL0000018798	MDFIC
TCONS_00097483	6.09621776	-0.02542321	1.030766349	-0.024664377	0.98032267	0.9999999	LL0000036457	XLOC_032837					ENSDART00000140100	33.43756738	-0.18619743	0.559277131	-0.332925162	0.739190775	0.999943658	LL0000018798	MDFIC
TCONS_00097492	23.06152216	-0.450541376	0.445067617	-1.012298714	0.31139525	0.9999999	LL0000036459	XLOC_032843					ENSDART00000191136	3.292850885	-0.952490154	3.136648061	-0.303664975	0.761383145	0.999943658	LL0000018798	MDFIC
TCONS_00097493	13.70787582	0.226892051	1.08320703	0.209463237	0.834086632	0.9999999	LL0000036460	XLOC_032844					TCONS_00093264	1.516722009	3.290556115	2.963957859	1.110189912	0.266917199	NA	LL0000018798	MDFIC
TCONS_00097494	53.44849416	0.555746404	0.574850385	0.966767036	0.333660507	0.9999999	LL0000036460	XLOC_032844					ENSDART00000110092	299.7767362	0.398980715	0.264125044	1.510575102	0.130896742	0.758698939	LL0000018799	mdga1
TCONS_00097496	48.46505446	0.549310576	1.648401218	0.333238395	0.738954338	0.9999999	LL0000036461	XLOC_032845					TCONS_00037842	66.26112139	0.479738258	3.228424795	0.148598245	0.881870658	0.999943658	LL0000018800	mdga2a
TCONS_00097498	24.70399514	1.920923996	2.558687808	0.750745749	0.452805684	0.9999999	LL0000036461	XLOC_032845					TCONS_00037843	372.6233443	-0.359893646	0.566904922	-0.634839516	0.525533088	0.999943658	LL0000018800	mdga2a
TCONS_00097503	33.27835262	0.466321284	0.908200484	0.513456326	0.607632153	0.9999999	LL0000036461	XLOC_032845					TCONS_00037844	147.9318098	1.441305258	1.770878944	0.813892595	0.415706483	0.999943658	LL0000018800	mdga2a
TCONS_00097582	24.56575522	-0.92838913	0.660419298	-1.405757119	0.159796259	0.9999999	LL0000036472	XLOC_032912					TCONS_00037845	49.82320111	0.490812168	3.229252345	0.151989413	NA	NA	LL0000018800	mdga2a
TCONS_00097583	39.81164089	-0.697216927	0.690389567	-1.009889141	0.312548406	0.9999999	LL0000036472	XLOC_032912					TCONS_00037846	232.3121614	0.341316264	1.265127942	0.269787942	0.7873234	0.999943658	LL0000018800	mdga2a
TCONS_00097772	42.10920096	0.280720309	0.798467664	0.351573797	0.725157919	0.9999999	LL0000036487	XLOC_033024					TCONS_00037847	0	NA	NA	NA	NA	NA	LL0000018800	mdga2a
TCONS_00097953	154.6914224	-0.350078749	0.404506101	-0.86544739	0.38679328	0.9999999	LL0000036493	XLOC_033063					TCONS_00037848	90.4661859	-1.931806316	3.228746384	-0.598314666	0.549629992	0.999943658	LL0000018800	mdga2a
TCONS_00097966	12.4760903	-0.839005743	0.804938035	-1.042323393	0.29726177	0.9999999	LL0000036494	XLOC_033065					TCONS_00037849	4.641558118	-0.717434336	3.26347663	-0.219837437	0.825997763	0.999943658	LL0000018800	mdga2a
TCONS_00097970	65.96614397	-0.228723277	0.42395243	-0.53950222	0.589540366	0.9999999	LL0000036495	XLOC_033067					TCONS_00002133	0	NA	NA	NA	NA	NA	LL0000018801	mdh1aa
TCONS_00098002	5.413521819	-5.848154638	3.390347906	-1.724942337	0.084537865	0.9999999	LL0000036498	LOC100149554					TCONS_00002134	190.2558996	-0.308985233	0.438029914	-0.705397561	0.480562862	0.999943658	LL0000018801	mdh1aa
TCONS_00098010	17.83189967	-1.141387618	1.523912259	-0.748985128	0.453866169	0.9999999	LL0000036500	XLOC_033087					TCONS_00002135	1073.300888	-0.344032772	0.185798273	-1.851646767	0.064076563	0.615710275	LL0000018801	mdh1aa
TCONS_00098031	6.235485825	-2.230526996	2.469708824	-0.903153835	0.366444255	0.9999999	LL0000036502	XLOC_033093					TCONS_00002136	0	NA	NA	NA	NA	NA	LL0000018801	mdh1aa
TCONS_00098171	7.895158243	0.466212171	1.05831273	0.440524014	0.659557624	0.9999999	LL0000036511	XLOC_033123					TCONS_00002137	8813.343987	-0.291469802	0.334406908	-0.871602213	0.383425423	0.999943658	LL0000018801	mdh1aa
TCONS_00098207	142.9080048	-0.558648838	0.496318668	-1.12558498	0.260341229	0.9999999	LL0000036515	XLOC_033136					TCONS_00002138	9.575967937	0.271834657	0.583118612	0.466173865	0.641091055	0.999943658	LL0000018801	mdh1aa
TCONS_00098208	142.5113729	-0.562710942	0.396564234	-1.418965438	0.155909093	0.9999999	LL0000036516	XLOC_033137					TCONS_00002139	12071.58729	0.096480692	0.320195658	0.301317927	0.763172072	0.999943658	LL0000018801	mdh1aa
TCONS_00098407	4.467375669	0.771282876	1.239202008	0.622402862	0.533676999	0.9999999	LL0000036518	XLOC_033174					TCONS_00002140	46.47169861	-0.536720425	0.380529361	-1.410457327	0.158404688	0.788034722	LL0000018801	mdh1aa
TCONS_00098657	671.8785963	-0.17897159	0.441848213	-0.405052198	0.685439143	0.9999999	LL0000036524	XLOC_033366					TCONS_00002141	0	NA	NA	NA	NA	NA	LL0000018801	mdh1aa
TCONS_00098658	492.528771	0.047389776	0.207335843	0.228565284	0.81920681	0.9999999	LL0000036524	XLOC_033366					TCONS_00037576	0	NA	NA	NA	NA	NA	LL0000018802	mdh1ab
TCONS_00098678	70.57459938	-0.416714676	0.358528505	-1.162291618	0.24511703	0.9999999	LL0000036525	XLOC_033378					TCONS_00037577	2290.959799	-0.44278655	0.134374066	-3.295178618	9.8359138861063e-4	0.069834989	LL0000018802	mdh1ab
TCONS_00098742	100.2164816	0.336560399	0.465378571	0.723197028	0.469558845	0.9999999	LL0000036530	XLOC_033403					TCONS_00003077	6.193157602	1.118877184	3.255559523	0.343681993	0.731085455	0.999943658	LL0000018803	mdh1b
TCONS_00098743	295.2244091	0.078689631	0.305613227	0.257481105	0.7968074	0.9999999	LL0000036530	XLOC_033403					TCONS_00003078	0	NA	NA	NA	NA	NA	LL0000018803	mdh1b
TCONS_00098744	83.65403238	-0.284884913	0.527370692	-0.540198607	0.589060073	0.9999999	LL0000036530	XLOC_033403					TCONS_00003079	1.991563109	-4.342057176	3.401824211	-1.276390815	0.201817402	NA	LL0000018803	mdh1b
TCONS_00098760	162.4467419	-0.467253127	0.308786492	-1.513191604	0.130230996	0.9999999	LL0000036532	XLOC_033414					TCONS_00003080	6.144102531	0.498083271	2.539570207	0.196128963	0.844509227	0.999943658	LL0000018803	mdh1b
TCONS_00098790	45.65946215	0.075581323	0.342858085	0.220444919	0.825524666	0.9999999	LL0000036537	XLOC_033428					TCONS_00003081	0.490146356	-2.330931944	3.457842604	-0.674100071	0.500247694	NA	LL0000018803	mdh1b
TCONS_00098855	12.72014861	0.416965172	0.966423086	0.431451998	0.666139748	0.9999999	LL0000036544	XLOC_033456					TCONS_00003082	1.842380462	1.18411716	3.073698118	0.385241853	0.700058237	NA	LL0000018803	mdh1b
TCONS_00098903	67.31042324	0.37927694	0.357237989	1.06169263	0.288375246	0.9999999	LL0000036545	XLOC_033475					TCONS_00003083	0	NA	NA	NA	NA	NA	LL0000018803	mdh1b
TCONS_00099018	24.27725878	-0.09348052	0.498596029	-0.187487494	0.851278428	0.9999999	LL0000036554	XLOC_033528					ENSDART00000063662	1097.928051	-0.131076426	0.161773914	-0.810244513	0.417799659	0.999943658	LL0000018804	mdh2
TCONS_00099061	5.682747075	0.391313536	2.008954924	0.194784627	0.845561557	0.9999999	LL0000036558	XLOC_033543					rna32256	9021.817466	-0.217121389	0.185759163	-1.16883273	0.242471031	0.909077278	LL0000018804	mdh2
TCONS_00099417	33.76837581	0.767478321	0.575134487	1.334432795	0.182062058	0.9999999	LL0000036572	XLOC_033651					TCONS_00112618	13.12919963	0.198662061	1.453709487	0.136658709	0.891300569	0.999943658	LL0000018805	mdka
TCONS_00099977	69.10512932	-0.206031948	0.490491138	-0.420052335	0.674447222	0.9999999	LL0000036586	XLOC_033809					TCONS_00112619	2.091289772	4.594905078	3.402936692	1.350276392	0.176927342	NA	LL0000018805	mdka
TCONS_00100473	12.61202989	0.028143719	0.889671534	0.031633831	0.974764064	0.9999999	LL0000036598	XLOC_033950					TCONS_00112620	6215.494053	-0.078962623	0.12340705	-0.639855044	0.522266843	0.999943658	LL0000018805	mdka
TCONS_00100864	102.9801591	0.382182705	0.491674641	0.777308148	0.436976989	0.9999999	LL0000036613	XLOC_034149					TCONS_00112621	0.428777796	-2.110227323	3.469709626	-0.608185569	0.543064405	NA	LL0000018805	mdka
TCONS_00100930	20.80936558	-0.192489337	0.456358814	-0.42179384	0.673175502	0.9999999	LL0000036615	XLOC_034167					TCONS_00112622	0	NA	NA	NA	NA	NA	LL0000018805	mdka
TCONS_00100986	31.43783294	-0.11065993	0.681761258	-0.162314782	0.871057975	0.9999999	LL0000036622	XLOC_034192					TCONS_00112623	111.7832875	-0.181358491	0.459712545	-0.394504115	0.69320889	0.999943658	LL0000018805	mdka
TCONS_00101002	134.8765226	-0.17242231	0.370230232	-0.465716451	0.641418475	0.9999999	LL0000036623	XLOC_034199					TCONS_00112624	2166.941544	-0.15030725	0.143148873	-1.05000652	0.293715115	0.956091114	LL0000018805	mdka
TCONS_00101008	757.0374812	0.051433385	0.2297672	0.223849986	0.822874034	0.9999999	LL0000036625	XLOC_034203					TCONS_00078036	13968.72046	0.054100187	0.136235279	0.397108495	0.691287456	0.999943658	LL0000018806	mdkb
TCONS_00101036	8.039104853	0.056529077	1.020679838	0.05538375	0.955832742	0.9999999	LL0000036626	XLOC_034214					TCONS_00093729	0	NA	NA	NA	NA	NA	LL0000018807	mdm1
TCONS_00101053	65.38547786	1.529265074	1.663837328	0.919119344	0.358033152	0.9999999	LL0000036629	XLOC_034224					TCONS_00093730	3.464446092	-5.144867331	3.393939135	-1.515898526	0.129545013	0.758698939	LL0000018807	mdm1
TCONS_00101055	949.5942073	0.046328231	0.759509532	0.060997563	0.95136115	0.9999999	LL0000036629	XLOC_034224					TCONS_00093731	6.949197318	-6.151326355	3.388635298	-1.815281319	0.069480688	0.631119173	LL0000018807	mdm1
TCONS_00101080	154.5770922	-0.286217893	0.401761298	-0.712407825	0.476212271	0.9999999	LL0000036630	XLOC_034235					TCONS_00093732	0	NA	NA	NA	NA	NA	LL0000018807	mdm1
TCONS_00101218	5.004553786	-0.537031252	1.00377479	-0.535011695	0.592641771	0.9999999	LL0000036634	XLOC_034272					TCONS_00093733	4.566317243	5.724155911	3.392331214	1.687381199	NA	NA	LL0000018807	mdm1
TCONS_00101591	62.2551091	0.317750029	0.492834782	0.644739456	0.519096043	0.9999999	LL0000036645	XLOC_034393					TCONS_00093734	34.14885229	1.060166893	2.900338805	0.365532086	0.71471426	0.999943658	LL0000018807	mdm1
TCONS_00101594	11.81948555	0.27220036	0.990700101	0.274755558	0.783504044	0.9999999	LL0000036646	XLOC_034394					TCONS_00093735	59.53867987	-0.149290599	1.835854203	-0.08131942	0.93518793	0.999943658	LL0000018807	mdm1
TCONS_00101595	18.01086567	-0.165622359	0.580029089	-0.285541471	0.775229337	0.9999999	LL0000036646	XLOC_034394					TCONS_00093736	106.9363566	-0.297435137	0.352832664	-0.842992068	0.39923288	0.999943658	LL0000018807	mdm1
TCONS_00101701	16.21084219	0.458002164	2.73761993	0.167299397	0.867134478	0.9999999	LL0000036656	XLOC_034435					TCONS_00093737	1.010084637	-2.472497562	3.424057858	-0.722095731	0.470235623	NA	LL0000018807	mdm1
TCONS_00101703	5.084330624	5.820842703	3.391200849	1.71645472	0.086078849	0.9999999	LL0000036656	XLOC_034435					TCONS_00093738	28.99812589	0.459951842	0.780714175	0.589142425	0.555765736	0.999943658	LL0000018807	mdm1
TCONS_00101706	65.11007042	0.25397525	0.387044788	0.656190853	0.511701333	0.9999999	LL0000036657	XLOC_034437					TCONS_00088843	215.4598818	0.036814933	0.478007217	0.077017525	0.938609603	0.999943658	LL0000018808	mdm2
TCONS_00101844	37.64760356	0.322354305	0.518848729	0.621287644	0.534410382	0.9999999	LL0000036669	XLOC_034492					TCONS_00088844	3.932607072	5.508844363	3.393772224	1.623221595	NA	NA	LL0000018808	mdm2
TCONS_00101866	16.40477357	-0.074416151	0.62508156	-0.119050306	0.9052355	0.9999999	LL0000036671	XLOC_034498					TCONS_00088845	75.3143264	0.29734613	0.55070563	0.539936608	0.589240751	0.999943658	LL0000018808	mdm2
TCONS_00101929	46.55985494	0.840226272	1.612863161	0.520953229	0.602399353	0.9999999	LL0000036684	XLOC_034522					TCONS_00088846	11.53133505	0.187181926	0.996331297	0.187871169	0.850977644	0.999943658	LL0000018808	mdm2
TCONS_00101989	747.2782388	0.024935572	0.2119379	0.117655087	0.906340955	0.9999999	LL0000036687	XLOC_034538					TCONS_00088847	8.237217446	-0.021920501	3.2456368	-0.006753837	0.994611259	0.999943658	LL0000018808	mdm2
TCONS_00102108	10.4623348	-0.315822015	1.043133815	-0.302762705	0.762070707	0.9999999	LL0000036695	XLOC_034584					TCONS_00088848	4.584954381	-5.556965023	3.391427886	-1.638532562	NA	NA	LL0000018808	mdm2
TCONS_00102282	46.1191236	-0.106197462	0.497784867	-0.213340078	0.831061716	0.9999999	LL0000036701	XLOC_034631					TCONS_00088849	187.9951589	-0.579264771	0.300664686	-1.926613925	0.054027762	0.578338979	LL0000018808	mdm2
TCONS_00102702	28.3497315	0.797765479	0.712253294	1.120058673	0.26268876	0.9999999	LL0000036707	XLOC_034734					TCONS_00088850	0	NA	NA	NA	NA	NA	LL0000018808	mdm2
TCONS_00102865	9.272926828	0.346446769	0.88068841	0.393381773	0.69403753	0.9999999	LL0000036708	XLOC_034776					TCONS_00088851	2.648569552	0.350755562	2.306833549	0.152050659	0.87914698	NA	LL0000018808	mdm2
TCONS_00103240	128.1869629	-0.249302241	0.284109501	-0.877486463	0.380222468	0.9999999	LL0000036711	XLOC_034863					TCONS_00088852	1.710400943	1.883010637	2.988568037	0.630071196	0.528648004	NA	LL0000018808	mdm2
TCONS_00103428	6.227870734	-0.178610288	0.932929954	-0.191450909	0.848172338	0.9999999	LL0000036714	XLOC_034911					TCONS_00088853	0	NA	NA	NA	NA	NA	LL0000018808	mdm2
TCONS_00104079	30.23180336	0.578994916	0.570508123	1.014875849	0.310165012	0.9999999	LL0000036730	XLOC_035103					ENSDART00000080201	672.5587368	0.364916583	0.254028437	1.436518634	0.150854818	0.778158736	LL0000018809	mdm4
TCONS_00104288	5.546929775	0.963031359	0.902599283	1.066953384	0.285992886	0.9999999	LL0000036738	XLOC_035162					ENSDART00000154813	280.0244195	-0.858630298	0.447239464	-1.919844663	0.054877523	0.580957197	LL0000018809	mdm4
TCONS_00104339	57.15042927	0.205197887	0.653544616	0.313976861	0.753538613	0.9999999	LL0000036739	XLOC_035174					TCONS_00013367	4.567605767	5.724026085	3.392336667	1.687340216	NA	NA	LL0000018809	mdm4
TCONS_00104409	20.40831213	2.731453661	2.482619156	1.100230639	0.271231644	0.9999999	LL0000036742	XLOC_035194					TCONS_00013368	111.3935437	-1.484201341	2.333807857	-0.635956956	0.524804478	0.999943658	LL0000018809	mdm4
TCONS_00104410	17.76826539	-2.109239373	2.538971356	-0.830745635	0.40611734	0.9999999	LL0000036742	XLOC_035194					TCONS_00013369	8.060369977	21.1127252	3.388455624	6.230781083	NA	NA	LL0000018809	mdm4
TCONS_00104412	9.882050874	0.088264199	0.887719937	0.099427978	0.920798469	0.9999999	LL0000036744	XLOC_035196					TCONS_00058714	814.5814381	1.684480908	1.829854619	0.920554502	0.357283065	0.99605108	LL0000018810	mdn1
TCONS_00104451	22.23604751	-0.491022634	0.513696271	-0.955861783	0.339142069	0.9999999	LL0000036745	XLOC_035202					TCONS_00058715	70.93894961	-0.320673491	0.733392625	-0.437246681	0.661932459	0.999943658	LL0000018810	mdn1
TCONS_00104475	63.69052034	-0.619989216	0.806333965	-0.768898797	0.441953392	0.9999999	LL0000036747	LOC110437859					TCONS_00058716	660.0738477	-0.706449035	2.360518073	-0.299277113	0.764728616	0.999943658	LL0000018810	mdn1
TCONS_00104477	45.26920832	0.442149736	0.707790534	0.624690096	0.532174475	0.9999999	LL0000036747	LOC110437859					TCONS_00058717	55.83367453	-9.154688641	3.025218432	-3.026124839	NA	NA	LL0000018810	mdn1
TCONS_00104652	9.715485911	-0.454581777	0.86606121	-0.524884121	0.599663749	0.9999999	LL0000036753	XLOC_035272					ENSDART00000101969	17.75425527	-0.356081404	3.235284034	-0.110061868	NA	NA	LL0000018811	me1
TCONS_00104793	6.317679625	1.605231863	1.223194092	1.312328005	0.189409487	0.9999999	LL0000036759	XLOC_035318					ENSDART00000147941	8.594470463	-0.688618951	3.246131277	-0.212135275	NA	NA	LL0000018811	me1
TCONS_00104794	39.20669301	-0.173235784	0.509270825	-0.340164359	0.733732757	0.9999999	LL0000036759	XLOC_035318					ENSDART00000149096	0.574686696	-1.388341556	3.46971215	-0.400131624	0.689059573	NA	LL0000018811	me1
TCONS_00104979	39.87628141	-0.256938721	0.468944916	-0.547908106	0.583755003	0.9999999	LL0000036770	XLOC_035371					ENSDART00000175149	0	NA	NA	NA	NA	NA	LL0000018811	me1
TCONS_00105145	5.618144317	1.154212618	1.587120305	0.727237006	0.46708078	0.9999999	LL0000036778	XLOC_035411					rna43871	0	NA	NA	NA	NA	NA	LL0000018811	me1
TCONS_00105149	187.8455108	0.246134796	0.478017927	0.51490704	0.606617981	0.9999999	LL0000036779	XLOC_035413					rna43872	1.13879812	-3.537820945	3.41548136	-1.035819134	0.300286529	NA	LL0000018811	me1
TCONS_00105150	23.51592923	-1.825985487	1.303584297	-1.400742163	0.16129119	0.9999999	LL0000036779	XLOC_035413					rna43873	38.21181905	-0.618412858	2.88054041	-0.214686403	0.830011825	0.999943658	LL0000018811	me1
TCONS_00105152	283.6479344	0.246748896	0.203464655	1.212735919	0.225230802	0.9999999	LL0000036779	XLOC_035413					TCONS_00098776	184.6534897	-0.233039898	1.225051821	-0.190228604	0.849129997	0.999943658	LL0000018812	me2
TCONS_00105404	14.0166512	-0.967291906	0.576594482	-1.677594802	0.093426228	0.9999999	LL0000036790	XLOC_035493					TCONS_00098777	0	NA	NA	NA	NA	NA	LL0000018812	me2
TCONS_00105482	3240.589785	-0.090467375	0.282589855	-0.320136669	0.748864729	0.9999999	LL0000036791	XLOC_035513					TCONS_00098778	318.6733993	-0.23910996	0.165173095	-1.447632613	0.147719825	0.773452911	LL0000018812	me2
TCONS_00105485	19.59116045	-0.648012611	1.220033572	-0.531143262	0.595319507	0.9999999	LL0000036792	LOC101885479					TCONS_00098779	16.00826767	7.534114075	3.385933995	2.225121366	0.026073092	0.433630003	LL0000018812	me2
TCONS_00105696	669.644458	0.39439005	0.431974046	0.91299478	0.361245287	0.9999999	LL0000036799	XLOC_035578					TCONS_00126515	1353.087689	-0.133505624	0.261243173	-0.511039664	0.609323283	0.999943658	LL0000018813	me3
TCONS_00105697	18.8266206	0.38660929	1.047291064	0.369151713	0.712014646	0.9999999	LL0000036799	XLOC_035578					TCONS_00018752	428.6613147	-0.803446193	0.724828509	-1.108463839	0.267661548	0.938440891	LL0000018814	mea1
TCONS_00105942	5.637142178	1.984838275	3.269662937	0.607046755	0.543819884	0.9999999	LL0000036802	LOC110439863					TCONS_00018753	221.5324468	0.103359347	0.370247135	0.279163124	0.780119642	0.999943658	LL0000018814	mea1
TCONS_00106007	23.8131775	-0.027980037	0.60116305	-0.046543176	0.962877322	0.9999999	LL0000036811	XLOC_035677					TCONS_00045197	773.2089657	0.217786951	0.169948562	1.281487458	0.200022502	0.857578704	LL0000018815	meaf6
TCONS_00106176	5.155078175	1.302198903	2.687577531	0.484525149	0.628013221	0.9999999	LL0000036825	XLOC_035742					TCONS_00045198	1061.380264	-0.08925946	0.11549395	-0.772849656	0.439611362	0.999943658	LL0000018815	meaf6
TCONS_00106179	4.395733336	1.63074612	1.272996416	1.281029623	0.200183261	0.9999999	LL0000036826	XLOC_035744					ENSDART00000091560	15.80721069	0.217489041	2.140600305	0.101601892	0.919072677	0.999943658	LL0000018816	meak7
TCONS_00106610	61.21610655	0.657483985	0.432108501	1.521571512	0.12811648	0.9999999	LL0000036839	XLOC_035847					rna47247	53.37463037	-0.16136471	3.228991368	-0.04997372	NA	NA	LL0000018816	meak7
TCONS_00107209	13.38729178	-0.181148448	0.742312816	-0.244032494	0.807205654	0.9999999	LL0000036859	LOC108190499					rna47248	206.3139701	-0.023731066	0.506786868	-0.046826521	0.962651492	0.999943658	LL0000018816	meak7
TCONS_00107329	8.482244791	0.051867872	0.861812075	0.060184666	0.952008558	0.9999999	LL0000036866	XLOC_036111					ENSDART00000086051	115.4036758	-0.57071136	0.438806524	-1.300599075	0.193395724	0.848033766	LL0000018817	mecom
TCONS_00107512	847.1642133	0.012736465	0.196683934	0.064756003	0.948368272	0.9999999	LL0000036873	XLOC_036173					ENSDART00000191267	2.900974335	1.647217396	2.191260079	0.751721538	0.452218535	0.999943658	LL0000018817	mecom
TCONS_00107634	6.152212235	0.566973006	0.995444937	0.569567421	0.56897113	0.9999999	LL0000036882	XLOC_036220					TCONS_00030919	0	NA	NA	NA	NA	NA	LL0000018817	mecom
TCONS_00107703	318.2846644	-0.075656322	0.258633281	-0.292523536	0.769886367	0.9999999	LL0000036889	XLOC_036242					TCONS_00120056	398.21032171279103	0.41311831	0.211154888	1.956470502	0.050409754	0.560487185	LL0000018818	mecp2
TCONS_00107730	270.7886018	0.289260843	0.188248943	1.536586811	0.124394524	0.9999999	LL0000036892	XLOC_036254					TCONS_00120057	2.912013652	5.07412102	3.397391948	1.493534187	0.135297412	0.762220759	LL0000018818	mecp2
TCONS_00107763	6.017689958	0.418468334	0.981220262	0.426477469	0.669759962	0.9999999	LL0000036893	XLOC_036261					TCONS_00120058	155.1643148	0.233605461	0.293676234	0.795452386	0.426350398	0.999943658	LL0000018818	mecp2
TCONS_00107806	237.0890157	0.051815393	0.242829155	0.213382092	0.831028947	0.9999999	LL0000036895	XLOC_036274					TCONS_00031639	0	NA	NA	NA	NA	NA	LL0000018819	mecr
TCONS_00107808	8.38064858	0.468799791	0.787279087	0.595468365	0.551530439	0.9999999	LL0000036895	XLOC_036274					TCONS_00031640	221.9798193	-0.292346876	0.269573924	-1.084477574	0.278153105	0.946092926	LL0000018819	mecr
TCONS_00107845	22.83773409	-0.31495778	0.615975211	-0.511315673	0.609130032	0.9999999	LL0000036896	XLOC_036284					TCONS_00031641	0	NA	NA	NA	NA	NA	LL0000018819	mecr
TCONS_00107846	5.866876935	0.750194033	1.535349408	0.488614532	0.625114623	0.9999999	LL0000036896	XLOC_036284					TCONS_00031642	2.55450012	0.533977837	1.574192729	0.339207409	0.734453488	NA	LL0000018819	mecr
TCONS_00107847	5.843714092	-2.085647633	2.520057608	-0.82761903	0.407886288	0.9999999	LL0000036896	XLOC_036284					TCONS_00031643	7.757455502	2.09530202	1.867247871	1.122133838	0.261805538	0.933776631	LL0000018819	mecr
TCONS_00108129	8.569794718	-0.027827908	1.337016004	-0.020813444	0.983394473	0.9999999	LL0000036900	XLOC_036361					TCONS_00014916	49.75370914	23.59050571	3.384197353	6.970783099	NA	NA	LL0000018820	med1
TCONS_00108664	7.43184142	-0.444225588	1.660232618	-0.267568281	0.789031649	0.9999999	LL0000036921	XLOC_036505					TCONS_00014917	374.37194	-0.012489266	1.05818515	-0.011802534	0.990583159	0.999943658	LL0000018820	med1
TCONS_00108672	6.495113452	-1.292685975	1.157487669	-1.116803237	0.264078465	0.9999999	LL0000036926	XLOC_036510					TCONS_00014918	135.3346825	0.420097816	0.673260041	0.623975567	0.532643631	0.999943658	LL0000018820	med1
TCONS_00108800	22.2155731	-0.518599313	0.461068738	-1.124776568	0.260683726	0.9999999	LL0000036929	XLOC_036545					TCONS_00014919	11.14044171	21.55995794	3.387052171	6.365404738	NA	NA	LL0000018820	med1
TCONS_00108863	46.9642562	-0.330579002	0.329335224	-1.003776632	0.315486291	0.9999999	LL0000036932	XLOC_036573					TCONS_00046219	5.123700134	1.03068019	2.456818796	0.419518196	0.674837459	0.999943658	LL0000018821	med10
TCONS_00109106	5.645579758	-0.653116654	1.638482308	-0.398610745	0.690180043	0.9999999	LL0000036944	XLOC_036658					TCONS_00046220	655.8737019	0.006884747	0.179273923	0.038403506	0.969365966	0.999943658	LL0000018821	med10
TCONS_00110049	5.106422342	0.370202322	1.182423887	0.313087655	0.754214068	0.9999999	LL0000036963	XLOC_036897					TCONS_00046221	0	NA	NA	NA	NA	NA	LL0000018821	med10
TCONS_00110134	7.784734246	-0.24838305	0.965548249	-0.257245612	0.796989175	0.9999999	LL0000036967	XLOC_036929					TCONS_00006755	518.555665	0.1125987	0.236868631	0.475363492	0.634527911	0.999943658	LL0000018822	med11
TCONS_00110256	76.63728157	0.185668901	0.4529503	0.409910096	0.681871899	0.9999999	LL0000036972	XLOC_036961					TCONS_00006756	5.012292109	1.122968965	1.771073886	0.634061049	0.526040982	0.999943658	LL0000018822	med11
TCONS_00110886	95.42567914	0.063264895	0.892409496	0.070892225	0.943483532	0.9999999	LL0000037009	XLOC_037213					ENSDART00000157741	58.56560518	-0.123805494	0.500552189	-0.247337834	0.804646781	0.999943658	LL0000018823	med12
TCONS_00110887	31.36466878	0.552576657	2.702569179	0.204463464	0.83799134	0.9999999	LL0000037009	XLOC_037213					ENSDART00000163682	204.2594655	-1.216983889	0.5639898	-2.157811879	0.030942461	0.465279568	LL0000018823	med12
TCONS_00110901	4.833537639	0.488061014	2.034203225	0.239927362	0.810386568	0.9999999	LL0000037010	XLOC_037221					TCONS_00023821	0	NA	NA	NA	NA	NA	LL0000018823	med12
TCONS_00110965	72.57898552	0.24009811	0.470412659	0.510398914	0.609772018	0.9999999	LL0000037013	XLOC_037240					TCONS_00023822	67.96841552	24.01660537	3.383976468	7.09715496	NA	NA	LL0000018823	med12
TCONS_00111974	4.463413198	-2.507987096	1.940127051	-1.292692195	0.196117538	0.9999999	LL0000037035	XLOC_037523					TCONS_00023824	51.57481616	-0.264344853	1.186937068	-0.222711768	0.823759841	0.999943658	LL0000018823	med12
TCONS_00112061	57.48075478	0.381750744	0.500231302	0.763148452	0.445374867	0.9999999	LL0000037036	XLOC_037556					rna39445	1148.992273	-0.055912066	0.331041319	-0.168897546	0.865877229	0.999943658	LL0000018823	med12
TCONS_00112487	31.99641847	-0.262972002	0.460792009	-0.570695666	0.568205957	0.9999999	LL0000037039	XLOC_037648					rna39446	128.8655076	0.905355649	2.52227185	0.358944516	0.719636596	0.999943658	LL0000018823	med12
TCONS_00112904	21.73876272	-0.080270557	0.629580633	-0.127498453	0.898545897	0.9999999	LL0000037047	XLOC_037763					rna39447	39.99575027	23.28541667	3.384398427	6.880223227	NA	NA	LL0000018823	med12
TCONS_00112929	8.438795846	-0.445929156	0.791672153	-0.56327503	0.573247619	0.9999999	LL0000037049	XLOC_037780					TCONS_00009176	601.7220538	0.863499105	0.584330829	1.477757225	0.139472771	0.764790648	LL0000018824	med13a
TCONS_00112930	144.2365686	0.240370433	0.416510691	0.577105073	0.563868478	0.9999999	LL0000037050	XLOC_037781					TCONS_00009177	22.88800224	1.791804443	3.235815206	0.553741276	NA	NA	LL0000018824	med13a
TCONS_00112933	10.83776703	-0.300815107	0.769024553	-0.391164503	0.695675644	0.9999999	LL0000037052	XLOC_037784					TCONS_00009178	1068.623195	-0.012939266	0.161855848	-0.07994315	0.936282471	0.999943658	LL0000018824	med13a
TCONS_00113438	234.1809838	0.282731294	0.437750442	0.645873234	0.518361455	0.9999999	LL0000037064	XLOC_037922					TCONS_00030036	27.66832218	0.571577529	1.108240391	0.515752299	0.606027422	0.999943658	LL0000018825	med13b
TCONS_00113517	9.188899146	-1.075542481	0.87946746	-1.222947442	0.221349548	0.9999999	LL0000037072	LOC103908683					TCONS_00030038	13.44359147	-1.403992256	3.241490098	-0.433131743	NA	NA	LL0000018825	med13b
TCONS_00113729	330.6884086	-0.524652325	0.458397385	-1.144536034	0.252401403	0.9999999	LL0000037077	XLOC_038013					TCONS_00030039	1225.770742	0.288361223	0.166111742	1.735947262	0.08257316	0.672572664	LL0000018825	med13b
TCONS_00113730	130.326064	0.556674235	1.256489962	0.443039142	0.657737423	0.9999999	LL0000037077	XLOC_038013					TCONS_00030040	0.177228062	-1.137787778	3.527443325	-0.3225531	0.747033718	NA	LL0000018825	med13b
TCONS_00113732	12.04020119	-2.930652695	3.259343237	-0.899154364	0.368570445	0.9999999	LL0000037077	XLOC_038013					TCONS_00030041	1.138904265	3.724435251	3.419108191	1.089300204	0.276021523	NA	LL0000018825	med13b
TCONS_00113778	15.83331736	-0.144928214	1.093898018	-0.132487866	0.89459842	0.9999999	LL0000037080	XLOC_038035					ENSDART00000011304	36.43371669	2.636474871	2.018329145	1.306266065	0.191462093	0.84588225	LL0000018826	med14
TCONS_00113852	12.86999983	1.713764097	2.573616992	0.665897102	0.505476873	0.9999999	LL0000037089	XLOC_038060					ENSDART00000146314	277.577463	0.293263391	0.375632038	0.780719857	0.434967279	0.999943658	LL0000018826	med14
TCONS_00113853	410.1791382	0.11594597	0.308424338	0.375930028	0.706968916	0.9999999	LL0000037089	XLOC_038060					ENSDART00000148315	20.59214701	0.124603586	0.822198736	0.15154923	0.879542479	0.999943658	LL0000018826	med14
TCONS_00113875	194.8271835	-0.389141075	0.308181663	-1.262700289	0.20669691	0.9999999	LL0000037092	XLOC_038073					ENSDART00000192973	13.28952097	-1.343987678	3.241375556	-0.414634977	0.678409139	0.999943658	LL0000018826	med14
TCONS_00113893	20.63247755	0.137766836	0.726149867	0.189722318	0.849526731	0.9999999	LL0000037094	XLOC_038084					rna30267	157.3455297	-0.055758572	0.496583145	-0.112284464	0.91059786	0.999943658	LL0000018826	med14
TCONS_00113900	14.69084048	-0.105767935	0.894815501	-0.118200831	0.905908532	0.9999999	LL0000037095	XLOC_038088					rna30268	5.183971353	5.908064449	3.391269926	1.742139251	NA	NA	LL0000018826	med14
TCONS_00113919	98.37901645	-0.074695088	0.264426319	-0.282479778	0.77757565	0.9999999	LL0000037100	XLOC_038098					TCONS_00063555	34.96297273	1.003336003	2.80371117	0.357859973	0.720448107	0.999943658	LL0000018827	med15
TCONS_00114084	159.7320792	-0.32905309	0.345026893	-0.953702732	0.340234137	0.9999999	LL0000037110	XLOC_038161					TCONS_00063556	0	NA	NA	NA	NA	NA	LL0000018827	med15
TCONS_00114428	12.64204932	-1.283191533	1.879633987	-0.682681597	0.494808061	0.9999999	LL0000037119	si:cabz01068815.1					TCONS_00063557	221.7130988	0.792330648	0.816060572	0.970921369	0.331587436	0.982474397	LL0000018827	med15
TCONS_00114551	45.73718372	0.121182593	0.429282176	0.282291229	0.777720211	0.9999999	LL0000037122	XLOC_038343					TCONS_00063558	217.2043176	-1.315041774	1.212588826	-1.084491087	0.278147117	0.946092926	LL0000018827	med15
TCONS_00115527	19.131211	0.098834396	0.731717969	0.135071708	0.892555179	0.9999999	LL0000037134	XLOC_038611					TCONS_00063559	0	NA	NA	NA	NA	NA	LL0000018827	med15
TCONS_00115785	8.171144753	0.586970905	1.755070426	0.334442935	0.738045345	0.9999999	LL0000037138	LOC101886295					TCONS_00063560	0	NA	NA	NA	NA	NA	LL0000018827	med15
TCONS_00115990	4.305789577	0.930292356	2.683293509	0.346697949	0.728818251	0.9999999	LL0000037152	XLOC_038745					TCONS_00010768	413.6457418	-0.128299832	0.362115587	-0.354306294	0.723109351	0.999943658	LL0000018828	med16
TCONS_00116390	270.712303	-0.337876367	0.531262056	-0.63598814	0.524784152	0.9999999	LL0000037165	XLOC_038869					TCONS_00010769	18.70306331	-7.577820721	3.385329137	-2.238429533	0.025193058	0.426172546	LL0000018828	med16
TCONS_00116539	9.354082925	1.547498236	1.137707949	1.360189351	0.173770012	0.9999999	LL0000037172	XLOC_038909					TCONS_00026924	608.7607851	0.159521114	0.118579709	1.345264842	0.178539723	0.823547963	LL0000018829	med17
TCONS_00116601	53.80378734	-0.394874722	0.338607272	-1.166173188	0.24354443	0.9999999	LL0000037179	XLOC_038939					TCONS_00026925	22.66552417	-4.632973076	2.297073412	-2.016902486	0.043705691	0.530665105	LL0000018829	med17
TCONS_00116611	4.963753081	0.151348544	1.11846562	0.135318012	0.892360445	0.9999999	LL0000037184	XLOC_038946					TCONS_00034108	157.2235255	-0.189960074	0.253828189	-0.748380528	0.454230664	0.999943658	LL0000018830	med18
TCONS_00116720	260.0807287	0.046617352	0.25402777	0.183512817	0.854395663	0.9999999	LL0000037196	XLOC_038986					TCONS_00025686	871.4572268	0.131458343	0.172027638	0.764169904	0.444765999	0.999943658	LL0000018831	med19a
TCONS_00116959	296.508554	-0.260537643	0.295679256	-0.881149547	0.378236883	0.9999999	LL0000037214	XLOC_039063					TCONS_00025687	74.98529797	-0.391925146	0.407895316	-0.960847381	0.336628911	0.985988162	LL0000018831	med19a
TCONS_00116985	9.964045544	0.433796106	0.655357841	0.661922508	0.508020886	0.9999999	LL0000037216	XLOC_039079					ENSDART00000003022	524.1116868	0.066126857	0.120799176	0.547411491	0.584096063	0.999943658	LL0000018832	med19b
TCONS_00116999	37.27771408	0.163634132	0.749337227	0.218371817	0.827139423	0.9999999	LL0000037219	XLOC_039086					ENSDART00000137980	8.604778002	0.394928366	1.468721671	0.268892585	0.788012344	0.999943658	LL0000018832	med19b
TCONS_00117060	14.75556777	-0.824551471	0.82886542	-0.994795356	0.319835805	0.9999999	LL0000037225	XLOC_039113					ENSDART00000138501	203.9380082	-0.134634371	0.186871386	-0.720465415	0.471238486	0.999943658	LL0000018833	med20
TCONS_00117081	5.797437148	0.714083356	1.533072821	0.465785673	0.641368921	0.9999999	LL0000037228	XLOC_039121					ENSDART00000189725	43.16556969	-0.057055158	0.513032329	-0.111211623	0.911448535	0.999943658	LL0000018833	med20
TCONS_00117163	47.68057604	-0.270230061	0.343480174	-0.786741365	0.431433284	0.9999999	LL0000037230	XLOC_039146					rna55323	0	NA	NA	NA	NA	NA	LL0000018833	med20
TCONS_00117234	46.15053732	0.041306922	0.567069236	0.072842819	0.941931196	0.9999999	LL0000037233	XLOC_039163					rna55324	86.66773615	-0.303376781	0.445658889	-0.680737642	0.496037514	0.999943658	LL0000018833	med20
TCONS_00117716	100.3515667	0.10733105	0.311748291	0.344287532	0.73063006	0.9999999	LL0000037251	XLOC_039295					TCONS_00087643	689.5794754	0.045570523	0.166769721	0.273254176	0.784657838	0.999943658	LL0000018834	med21
TCONS_00118578	14.12366531	0.781097179	1.026823857	0.760692473	0.446840771	0.9999999	LL0000037259	XLOC_039619					TCONS_00099955	296.361846	-0.053417655	0.208205143	-0.256562613	0.79751644	0.999943658	LL0000018835	med22
TCONS_00118584	57.09217592	0.407410767	0.33895127	1.201974454	0.229373426	0.9999999	LL0000037261	XLOC_039623					TCONS_00099956	2.992996114	-4.942278129	2.43310904	-2.031260436	0.042228583	0.524644701	LL0000018835	med22
TCONS_00118595	8.416692858	0.564280239	1.01282919	0.557132678	0.577436782	0.9999999	LL0000037262	XLOC_039630					TCONS_00099957	161.7077083	-0.391515293	0.256288924	-1.527632514	0.126603804	0.756419135	LL0000018835	med22
TCONS_00118596	12.36215733	-0.308285595	0.696303497	-0.44274601	0.657949459	0.9999999	LL0000037263	XLOC_039631					TCONS_00099958	0	NA	NA	NA	NA	NA	LL0000018835	med22
TCONS_00118597	76.22241488	-0.764111088	0.783183184	-0.975647975	0.329238942	0.9999999	LL0000037264	XLOC_039632					TCONS_00099959	0	NA	NA	NA	NA	NA	LL0000018835	med22
TCONS_00119000	41.84888202	0.070642902	0.519402315	0.136008062	0.891814907	0.9999999	LL0000037287	XLOC_039757					TCONS_00099960	3.847945844	2.347703854	3.039948533	0.772284079	0.439946193	0.999943658	LL0000018835	med22
TCONS_00119009	5.714150799	-0.370734087	1.552942151	-0.238730134	0.811314849	0.9999999	LL0000037289	LOC101882501					TCONS_00057827	91.12097107	1.63035523	2.30041464	0.708722333	0.478496803	0.999943658	LL0000018836	med23
TCONS_00119157	47.89334344	0.053901307	0.473088947	0.113934826	0.909289458	0.9999999	LL0000037299	XLOC_039817					TCONS_00057828	273.7792558	-0.157390525	0.276517034	-0.569189258	0.56922771	0.999943658	LL0000018836	med23
TCONS_00119412	5.992604634	0.1465358	0.872692999	0.167912199	0.866652353	0.9999999	LL0000037311	XLOC_039903					TCONS_00057829	206.9581481	-0.157038931	1.347391052	-0.116550374	0.907216365	0.999943658	LL0000018836	med23
TCONS_00119492	9.209305202	0.086034257	0.79752843	0.107876101	0.914093975	0.9999999	LL0000037319	XLOC_039931					TCONS_00017003	724.5459909	-0.158691295	0.087693714	-1.809608545	0.070356514	0.634377816	LL0000018837	med24
TCONS_00119601	8.837154832	-0.118098188	1.518152285	-0.077790739	0.937994514	0.9999999	LL0000037325	XLOC_039965					TCONS_00017004	0	NA	NA	NA	NA	NA	LL0000018837	med24
TCONS_00119602	4.351263207	-0.161525794	2.096417167	-0.077048498	0.938584964	0.9999999	LL0000037326	XLOC_039966					TCONS_00085817	100.4405369	0.752802814	2.379118985	0.316420834	0.751683105	0.999943658	LL0000018838	med25
TCONS_00119623	10.19093635	1.405429686	1.340499789	1.048437081	0.294437277	0.9999999	LL0000037327	XLOC_039971					TCONS_00085818	10.96107485	0.020988563	3.2407475	0.006476457	0.99483257085519206	0.999943658	LL0000018838	med25
TCONS_00119664	80.89278977	0.211842485	0.4600809	0.460446163	0.645196006	0.9999999	LL0000037328	XLOC_039979					TCONS_00085819	0	NA	NA	NA	NA	NA	LL0000018838	med25
TCONS_00119807	147.4322747	0.127039182	0.244056015	0.52053289	0.602692211	0.9999999	LL0000037344	XLOC_040020					TCONS_00085820	65.25707096	-0.521168874	2.41987976	-0.21536974	0.829479061	0.999943658	LL0000018838	med25
TCONS_00119952	12.4848483	0.259459835	1.018342815	0.254786336	0.798888129	0.9999999	LL0000037352	XLOC_040068					TCONS_00085821	521.4774967	-0.302736443	0.332465403	-0.91058029	0.36251656	0.999691754	LL0000018838	med25
TCONS_00119953	722.8558888	-0.198984601	0.257590645	-0.772483803	0.439827937	0.9999999	LL0000037353	XLOC_040069					TCONS_00085822	4.410919896	5.67438844	3.392645789	1.672555519	NA	NA	LL0000018838	med25
TCONS_00120089	852.6209522	-0.033585571	0.17772342	-0.188976618	0.850111143	0.9999999	LL0000037360	XLOC_040108					TCONS_00085823	12.91284198	-0.718813606	3.239485479	-0.221891288	0.824398513	0.999943658	LL0000018838	med25
TCONS_00120454	145.2298314	-0.216732121	0.268035199	-0.808595745	0.418747713	0.9999999	LL0000037367	XLOC_040198					TCONS_00085824	0	NA	NA	NA	NA	NA	LL0000018838	med25
TCONS_00121158	6.39763682	1.194853458	1.5880931	0.752382501	0.451821067	0.9999999	LL0000037375	XLOC_040355					TCONS_00120208	497.662155	0.047081682	0.107109323	0.439566612	0.660251027	0.999943658	LL0000018839	med27
TCONS_00121275	7.197226794	0.945149144	1.665278305	0.567562276	0.570332229	0.9999999	LL0000037384	XLOC_040397					TCONS_00120209	19.87291283	-1.537170223	1.574466012	-0.976312102	0.328909824	0.98159879	LL0000018839	med27
TCONS_00121321	7.46728249	0.950749267	1.094281604	0.868834186	0.384937832	0.9999999	LL0000037385	LOC101887043					TCONS_00120210	0.484073189	2.482051412	3.465584967	0.716199844	0.47386796	NA	LL0000018839	med27
TCONS_00121571	20.34571013	1.211309387	1.175130246	1.030787346	0.302640554	0.9999999	LL0000037409	XLOC_040495					TCONS_00000878	400.2511283	-0.143578078	0.368964304	-0.389138125	0.697173972	0.999943658	LL0000018840	med28
TCONS_00121622	6.0919637699999996	0.377158989	1.262427784	0.298756883	0.765125552	0.9999999	LL0000037414	XLOC_040511					TCONS_00000879	2.646095647	-3.182386746	1.997463669	-1.593213832	0.111112229	NA	LL0000018840	med28
TCONS_00121625	9.148016044	0.508170085	1.266258028	0.401316378	0.688187207	0.9999999	LL0000037416	XLOC_040514					TCONS_00027410	233.6094744	0.314039267	0.318509572	0.985964928	0.324150323	0.979220599	LL0000018841	med29
TCONS_00121627	8.6342161140000009	-0.146449275	0.954987461	-0.15335204	0.878120664	0.9999999	LL0000037418	XLOC_040516					TCONS_00027411	0.858167481	-3.12570477	3.426454818	-0.91222705	0.361649207	NA	LL0000018841	med29
TCONS_00121891	14.53689324	-0.010626732	0.576027726	-0.0184483	0.985281221	0.9999999	LL0000037426	XLOC_040582					TCONS_00046963	162.6656175	0.206050033	0.394228071	0.522667075	0.601205954	0.999943658	LL0000018842	med30
TCONS_00122348	8.86476912	0.161160591	2.705445937	0.059568956	0.952498944	0.9999999	LL0000037441	erc2					TCONS_00046964	1833.262168	-0.014591526	0.203407687	-0.071735374	0.942812505	0.999943658	LL0000018842	med30
TCONS_00122477	39.13547056	0.040418259	0.332342478	0.12161629	0.903202912	0.9999999	LL0000037446	XLOC_040753					TCONS_00064818	23.15949068	-2.873914879	1.206443637	-2.382137707	0.017212459	0.363014038	LL0000018843	med31
TCONS_00122478	16.0726394	-0.541920047	0.629046893	-0.861493879	0.388966091	0.9999999	LL0000037447	XLOC_040754					TCONS_00064819	442.2764739	-0.206707383	0.118327117	-1.746914719	0.080652132	0.665229554	LL0000018843	med31
TCONS_00122481	39.61205935	0.214578669	0.573645363	0.374061542	0.70835853	0.9999999	LL0000037447	XLOC_040754					TCONS_00125968	581.0365048	-0.097415703	0.16592998	-0.587089223	0.557143785	0.999943658	LL0000018844	med4
TCONS_00122480	7.089117688	-0.588959922	1.203710518	-0.489287012	0.624638515	0.9999999	LL0000037449	XLOC_040756					TCONS_00022332	3.382011337	-0.539615207	3.220853384	-0.16753796	0.866946781	0.999943658	LL0000018845	med6
TCONS_00122680	13.83055116	0.694523335	0.777512157	0.893263634	0.371716008	0.9999999	LL0000037459	XLOC_040812					TCONS_00022333	503.6657073	0.101155612	0.184605699	0.547954983	0.583722814	0.999943658	LL0000018845	med6
TCONS_00122999	6.507284666	-0.613373158	1.535074763	-0.399572172	0.689471656	0.9999999	LL0000037472	XLOC_040894					TCONS_00022334	0	NA	NA	NA	NA	NA	LL0000018845	med6
TCONS_00123038	20.02580729	0.56664749	0.499090435	1.135360348	0.256224366	0.9999999	LL0000037475	XLOC_040910					TCONS_00024203	111.0747767	-0.068767654	0.289156636	-0.237821462	0.812019572	0.999943658	LL0000018846	med7
TCONS_00123676	7.480579269	0.950316905	2.03613742	0.466725328	0.640696406	0.9999999	LL0000037489	XLOC_041081					rna21043	551.4000741	-0.015934125	0.172133797	-0.092568254	0.926246565	0.999943658	LL0000018847	med8
TCONS_00124285	8.208928249	-0.657660068	1.550986111	-0.424027052	0.671546085	0.9999999	LL0000037501	XLOC_041220					TCONS_00016517	272.0471112	-0.26836877	0.370081155	-0.725161946	0.468352685	0.999943658	LL0000018848	MED9
TCONS_00124494	36.81966716	-0.639878489	0.434276423	-1.473435938	0.140633526	0.9999999	LL0000037503	XLOC_041269					TCONS_00016518	172.2912778	0.394276877	0.376484439	1.047259424	0.294979945	0.95762326	LL0000018848	MED9
TCONS_00124714	257.153237	0.124580816	0.330105653	0.377396796	0.705878747	0.9999999	LL0000037518	XLOC_041348					TCONS_00042147	3.031909515	5.121544566	3.396777478	1.507765698	0.131614504	0.758698939	LL0000018849	mef2aa
TCONS_00124987	23.43611281	-0.72904777	0.667441004	-1.09230294	0.274699969	0.9999999	LL0000037534	XLOC_041436					TCONS_00042149	0	NA	NA	NA	NA	NA	LL0000018849	mef2aa
TCONS_00125093	4.707366241	1.31825521	1.208354573	1.090950652	0.275294597	0.9999999	LL0000037541	XLOC_041467					TCONS_00042150	16.17789083	-21.10894042	3.385634453	-6.234855155	NA	NA	LL0000018849	mef2aa
TCONS_00125192	5.061381126	0.895013275	2.045428198	0.437567682	0.661699703	0.9999999	LL0000037545	XLOC_041499					TCONS_00042151	0	NA	NA	NA	NA	NA	LL0000018849	mef2aa
TCONS_00125617	7.242565587	1.238870783	1.019537108	1.215130645	0.224316267	0.9999999	LL0000037564	XLOC_041612					TCONS_00042152	1026.328758	-0.569382871	0.316138256	-1.801056532	0.07169397	0.638308868	LL0000018849	mef2aa
TCONS_00126497	19.49899343	0.217741231	0.571724828	0.380849704	0.703314775	0.9999999	LL0000037576	XLOC_041832					TCONS_00042153	23.34830929	2.049755669	3.236663747	0.633292745	NA	NA	LL0000018849	mef2aa
TCONS_00126499	21.67749841	-0.481202649	0.564804071	-0.851981552	0.394224331	0.9999999	LL0000037578	XLOC_041834					TCONS_00042154	4.776244327	5.788429386	3.391933904	1.706527766	NA	NA	LL0000018849	mef2aa
TCONS_00126586	11.01126713	0.439491118	0.533521152	0.823755753	0.410078353	0.9999999	LL0000037579	XLOC_041857					TCONS_00042155	0	NA	NA	NA	NA	NA	LL0000018849	mef2aa
TCONS_00126620	637.0027831	-0.146138398	0.220580879	-0.662516166	0.507640478	0.9999999	LL0000037580	XLOC_041870					TCONS_00042156	169.9020286	-0.850183156	3.115666066	-0.272873645	0.784950346	0.999943658	LL0000018849	mef2aa
TCONS_00126878	316.3061443	-0.407107849	0.410137944	-0.99261201	0.32089907	0.9999999	LL0000037592	XLOC_041945					TCONS_00042157	0	NA	NA	NA	NA	NA	LL0000018849	mef2aa
TCONS_00127227	34.53563644	0.840875981	0.582942388	1.442468412	0.149170276	0.9999999	LL0000037611	XLOC_042085					TCONS_00042158	0	NA	NA	NA	NA	NA	LL0000018849	mef2aa
TCONS_00127368	33.32047397	0.103666083	0.398806238	0.259940977	0.794909302	0.9999999	LL0000037624	XLOC_042200					TCONS_00042159	0.134111623	0.903371757	3.533811541	0.255636654	0.798231413	NA	LL0000018849	mef2aa
TCONS_00127390	35.15977652	-0.820802327	0.915673349	-0.896392069	0.370043402	0.9999999	LL0000037632	XLOC_042222					TCONS_00042160	80.21509129	2.008472302	3.228996451	0.622011307	0.533934433	0.999943658	LL0000018849	mef2aa
TCONS_00127399	29.31549644	0.12219928	0.499156973	0.244811325	0.806602525	0.9999999	LL0000037636	XLOC_042228					TCONS_00042161	0	NA	NA	NA	NA	NA	LL0000018849	mef2aa
TCONS_00127401	18.6104946	1.104319357	2.052131729	0.538132782	0.590485382	0.9999999	LL0000037637	XLOC_042229					TCONS_00042162	12.54864577	-20.75697005	3.38628752	-6.129712829	NA	NA	LL0000018849	mef2aa
TCONS_00127402	4.931173364	1.296187182	1.699852254	0.762529319	0.445744151	0.9999999	LL0000037637	XLOC_042229					TCONS_00042163	893.4172489	-0.806598466	1.327899917	-0.607424141	0.543569472	0.999943658	LL0000018849	mef2aa
TCONS_00127409	6.346303493	0.723366343	1.721434519	0.420211361	0.674331056	0.9999999	LL0000037638	XLOC_042234					TCONS_00042164	0	NA	NA	NA	NA	NA	LL0000018849	mef2aa
TCONS_00127440	18.56058625	0.184376232	0.869317834	0.212093005	0.832034477	0.9999999	LL0000037644	XLOC_042263					TCONS_00042165	870.8528124	0.893514727	0.362358467	2.465830964	0.013669583	0.324931821	LL0000018849	mef2aa
TCONS_00127477	42.51278453	-0.038823115	0.520530203	-0.07458379	0.940545872	0.9999999	LL0000037652	XLOC_042292					TCONS_00042166	1928.128646	0.600906797	0.344939397	1.742064847	0.081497098	0.668837502	LL0000018849	mef2aa
TCONS_00127523	8.997361953	-0.658860331	1.248738252	-0.527620845	0.597762522	0.9999999	LL0000037661	XLOC_042334					TCONS_00042167	0	NA	NA	NA	NA	NA	LL0000018849	mef2aa
TCONS_00127665	213.786162	-0.890837884	0.703462768	-1.266361101	0.205383831	0.9999999	LL0000037665	XLOC_042465					TCONS_00042168	6.296016257	-6.004930415	3.389186573	-1.771791043	0.07642925	0.654234929	LL0000018849	mef2aa
TCONS_00127685	14.45817043	-1.21867257	1.239164393	-0.983463193	0.325379522	0.9999999	LL0000037670	XLOC_042485					TCONS_00042169	0	NA	NA	NA	NA	NA	LL0000018849	mef2aa
TCONS_00127687	39.06787604	0.376495059	0.780346185	0.482471839	0.629470799	0.9999999	LL0000037672	XLOC_042487					TCONS_00042170	0	NA	NA	NA	NA	NA	LL0000018849	mef2aa
TCONS_00127688	71.76070911	0.426884344	0.850098973	0.502158405	0.615556099	0.9999999	LL0000037672	XLOC_042487					TCONS_00042171	0	NA	NA	NA	NA	NA	LL0000018849	mef2aa
TCONS_00127689	77.22608601	0.828808626	1.256816331	0.659450873	0.509606283	0.9999999	LL0000037672	XLOC_042487					TCONS_00042172	36.82523842	-1.476400932	3.231751214	-0.456842385	0.647784338	0.999943658	LL0000018849	mef2aa
TCONS_00127690	5.413570376	3.936814526	2.235421351	1.761106256	0.07822042	0.9999999	LL0000037672	XLOC_042487					TCONS_00111124	38.55705593	-0.248748964	2.277199138	-0.109234612	0.913016408	0.999943658	LL0000018850	mef2ab
TCONS_00127691	68.51742455	0.724973427	1.129835941	0.641662565	0.521092301	0.9999999	LL0000037672	XLOC_042487					TCONS_00111125	7.639405673	0.066465128	0.598567893	0.111040248	0.91158443	0.999943658	LL0000018850	mef2ab
TCONS_00127692	40.17208332	1.577447623	1.077341545	1.464203835	0.143138263	0.9999999	LL0000037673	XLOC_042488					TCONS_00111126	81.50139302	-0.204009196	0.431927074	-0.472323243	0.636696082	0.999943658	LL0000018850	mef2ab
TCONS_00127725	13.01521118	0.139430135	0.702368274	0.198514284	0.84264271	0.9999999	LL0000037678	XLOC_042505					TCONS_00111127	132.7077919	0.677919289	0.449415537	1.508446489	0.131440292	0.758698939	LL0000018850	mef2ab
TCONS_00127736	11.12200099	-0.051581298	0.766138053	-0.067326375	0.94632188	0.9999999	LL0000037682	XLOC_042512					TCONS_00066517	5.449412488	2.906632824	2.141610698	1.35721811	0.174711918	0.816349039	LL0000018851	mef2b
TCONS_00127737	48.98038428	-0.114420568	0.497937561	-0.229788987	0.818255743	0.9999999	LL0000037682	XLOC_042512					TCONS_00066518	16.55693404	-0.606447318	1.539744016	-0.393862429	0.69368261	0.999943658	LL0000018851	mef2b
TCONS_00127741	7.608168388	1.323458765	1.008290253	1.312577168	0.189325467	0.9999999	LL0000037685	XLOC_042515					TCONS_00066519	8.400057561	-0.826756702	0.98922272	-0.835763964	0.403287703	0.999943658	LL0000018851	mef2b
TCONS_00127783	27.34823336	0.831785339	1.047943027	0.79373145	0.427351787	0.9999999	LL0000037688	XLOC_042557					TCONS_00009888	0	NA	NA	NA	NA	NA	LL0000018852	mef2ca
TCONS_00127788	8.368362873	-0.388314099	2.154381758	-0.180243867	0.856961122	0.9999999	LL0000037690	XLOC_042561					TCONS_00009889	228.7658753	0.533853658	0.518013967	1.030577731	0.302738883	0.962988728	LL0000018852	mef2ca
TCONS_00127796	93.89479103	-0.533574496	0.468553133	-1.138770522	0.25479888	0.9999999	LL0000037693	XLOC_042565					TCONS_00009890	0	NA	NA	NA	NA	NA	LL0000018852	mef2ca
TCONS_00127827	444.2540242	0.139247923	0.204807237	0.679897475	0.496569381	0.9999999	LL0000037699	XLOC_042596					TCONS_00009891	0	NA	NA	NA	NA	NA	LL0000018852	mef2ca
TCONS_00127893	47.53602502	0.309598519	0.456301659	0.678495275	0.497457719	0.9999999	LL0000037710	XLOC_042662					TCONS_00009892	2.912454652	-4.900006908	3.395868607	-1.442931831	NA	NA	LL0000018852	mef2ca
TCONS_00127900	5.241950685	-0.522567432	2.035498635	-0.256726987	0.797389537	0.9999999	LL0000037712	XLOC_042669					TCONS_00009893	49.92294995	-1.200731364	2.901575402	-0.413820493	0.67900557440796006	0.999943658	LL0000018852	mef2ca
TCONS_00127949	9.284170535	-1.40209407	2.108807706	-0.664875259	0.506130281	0.9999999	LL0000037716	XLOC_042711					TCONS_00009894	262.5463411	0.904362117	1.26498519	0.714919134	0.474659013	0.999943658	LL0000018852	mef2ca
TCONS_00127974	10.97734901	0.274828464	1.562529705	0.175886873	0.860382819	0.9999999	LL0000037722	XLOC_042735					TCONS_00009895	32.18132112	-0.438302444	2.413209516	-0.181626353	0.855875966	0.999943658	LL0000018852	mef2ca
TCONS_00128021	33.42590954	0.069755709	0.936150848	0.074513321	0.940601942	0.9999999	LL0000037727	XLOC_042763					TCONS_00009896	15.44167545	22.00479809	3.386027809	6.498705662	NA	NA	LL0000018852	mef2ca
TCONS_00128086	4.727102746	-1.7647667	1.435913979	-1.229019792	0.219064385	0.9999999	LL0000037744	XLOC_042806					TCONS_00009897	64.63931856	1.374062314	2.495491063	0.550618006	0.581895563	0.999943658	LL0000018852	mef2ca
TCONS_00128096	47.00023079	-0.4681951	0.552005637	-0.848170868	0.396342819	0.9999999	LL0000037746	XLOC_042812					TCONS_00009898	0	NA	NA	NA	NA	NA	LL0000018852	mef2ca
TCONS_00128157	16.90640928	1.226856598	1.256226263	0.97662072	0.328756957	0.9999999	LL0000037755	XLOC_042868					TCONS_00009899	0	NA	NA	NA	NA	NA	LL0000018852	mef2ca
TCONS_00128178	24.60074444	0.482357289	2.0927529	0.230489366	0.817711526	0.9999999	LL0000037758	XLOC_042882					TCONS_00009900	0	NA	NA	NA	NA	NA	LL0000018852	mef2ca
TCONS_00128213	6.901189556	-0.512463479	1.247909116	-0.410657693	0.681323553	0.9999999	LL0000037762	XLOC_042898					TCONS_00009901	0	NA	NA	NA	NA	NA	LL0000018852	mef2ca
TCONS_00128214	31.4590986	0.355736738	0.739602496	0.48098369	0.630528091	0.9999999	LL0000037763	XLOC_042899					TCONS_00009902	111.9921354	0.467727278	0.555259136	0.842358544	0.39958729	0.999943658	LL0000018852	mef2ca
TCONS_00128236	198.3441207	0.022226693	0.390052008	0.056983922	0.954558003	0.9999999	LL0000037767	XLOC_042909					TCONS_00009903	1.867147133	2.663042472	3.394497642	0.784517402	0.432736575	NA	LL0000018852	mef2ca
TCONS_00128242	54.54458267	0.114992	0.336131173	0.342104538	0.73227222300000006	0.9999999	LL0000037770	XLOC_042915					TCONS_00009904	5.406773422	0.830422542	1.433571714	0.579268225	0.562408202	0.999943658	LL0000018852	mef2ca
TCONS_00128245	351.1853711	-0.117195451	0.167114527	-0.701288231	0.483123157	0.9999999	LL0000037771	XLOC_042917					TCONS_00104088	179.5511027	1.226931511	1.459203387	0.840822823	0.400447199	0.999943658	LL0000018853	mef2cb
TCONS_00128247	72.67062611	0.027149117	0.350959349	0.07735687	0.938339651	0.9999999	LL0000037773	XLOC_042919					TCONS_00104089	0	NA	NA	NA	NA	NA	LL0000018853	mef2cb
TCONS_00128260	490.8271234	-0.122617455	0.357458727	-0.34302549	0.731579284	0.9999999	LL0000037776	XLOC_042928					TCONS_00104090	0	NA	NA	NA	NA	NA	LL0000018853	mef2cb
TCONS_00128285	4.637866398	0.656795283	1.215002934	0.540570944	0.58880335	0.9999999	LL0000037782	XLOC_042949					TCONS_00104091	11.47958657	-20.63318437	3.38655965	-6.092668225	NA	NA	LL0000018853	mef2cb
TCONS_00128321	11.37103935	0.931172067	1.73643481	0.536255125	0.59178224	0.9999999	LL0000037789	XLOC_042971					TCONS_00104092	224.066518	-1.10798651	0.751757541	-1.473861517	0.140518881	0.764835802	LL0000018853	mef2cb
TCONS_00128322	7.060040455	0.377474297	1.631647666	0.23134547	0.817046424	0.9999999	LL0000037789	XLOC_042971					TCONS_00104093	7.52348861	-6.262009533	3.388239386	-1.848160304	0.064579156	0.617765265	LL0000018853	mef2cb
TCONS_00128360	5.606875319	-0.595989487	1.312959715	-0.453928236	0.64988048	0.9999999	LL0000037797	XLOC_042992					TCONS_00104094	25.3882999	1.923749422	2.035867379	0.944928654	0.344695301	0.990580712	LL0000018853	mef2cb
TCONS_00128368	20.6708459	0.927844603	1.073025354	0.864699608	0.387203685	0.9999999	LL0000037801	XLOC_042999					TCONS_00104095	6.706287073	6.279540206	3.389480544	1.852655628	NA	NA	LL0000018853	mef2cb
TCONS_00128369	60.86057943	-0.568290903	0.530149622	-1.071944371	0.283745019	0.9999999	LL0000037802	XLOC_043000					TCONS_00104096	0	NA	NA	NA	NA	NA	LL0000018853	mef2cb
TCONS_00128370	20.16406613	0.288604218	0.46661153	0.618510686	0.536238756	0.9999999	LL0000037803	XLOC_043001					TCONS_00104097	0	NA	NA	NA	NA	NA	LL0000018853	mef2cb
TCONS_00128384	109.0530669	-0.092865305	0.390214911	-0.237985023	0.81189271	0.9999999	LL0000037806	XLOC_043013					TCONS_00104098	0	NA	NA	NA	NA	NA	LL0000018853	mef2cb
TCONS_00128394	11.04072707	-0.037757821	0.95834321200000006	-0.039399059	0.96857223	0.9999999	LL0000037809	XLOC_043020					TCONS_00104099	26.92995464	-8.102963207	2.355331753	-3.440264072	5.8114686185125e-4	0.050398302	LL0000018853	mef2cb
TCONS_00128420	313.8575474	0.058316682	0.25172591	0.231667378	0.816796371	0.9999999	LL0000037812	XLOC_043037					TCONS_00104100	0	NA	NA	NA	NA	NA	LL0000018853	mef2cb
TCONS_00128428	24.05145489	0.112294838	0.806336704	0.139265442	0.889240397	0.9999999	LL0000037814	XLOC_043043					TCONS_00104101	68.06069693	9.622391261	1.213035186	7.932491469	2.1479247832561203e-15	8.721415806132749e-12	LL0000018853	mef2cb
TCONS_00128458	7.817976006	-0.605164075	1.11194308	-0.544240155	0.586276223	0.9999999	LL0000037817	XLOC_043071					TCONS_00104102	0	NA	NA	NA	NA	NA	LL0000018853	mef2cb
TCONS_00128459	4.594216125	-0.842608521	1.242764976	-0.678011158	0.497764619	0.9999999	LL0000037818	XLOC_043072					TCONS_00104103	0	NA	NA	NA	NA	NA	LL0000018853	mef2cb
TCONS_00128503	31.31906112	-0.142684867	0.455299276	-0.313386984	0.753986672	0.9999999	LL0000037821	XLOC_043091					TCONS_00104104	5.97833406	-5.931515378	3.389491542	-1.749972025	NA	NA	LL0000018853	mef2cb
TCONS_00128504	174.3803335	0.274874219	0.190719864	1.441245884	0.14951523	0.9999999	LL0000037822	XLOC_043092					TCONS_00104105	0	NA	NA	NA	NA	NA	LL0000018853	mef2cb
TCONS_00128511	20.84182607	-0.387860103	0.87905297	-0.44122495	0.659050152	0.9999999	LL0000037824	XLOC_043097					TCONS_00104106	51.76336861	0.755382515	0.553245319	1.365366303	0.172137949	0.812484755	LL0000018853	mef2cb
TCONS_00128526	14.28231659	-0.178237787	0.604334054	-0.294932556	0.768045402	0.9999999	LL0000037825	XLOC_043106					TCONS_00104107	12.18124373	2.486267078	2.576678511	0.964911636	0.334589073	0.9846149	LL0000018853	mef2cb
TCONS_00128548	32.40777122	0.633624759	1.061186624	0.597090789	0.550446767	0.9999999	LL0000037831	XLOC_043122					TCONS_00104108	49.66686606	1.694819976	0.990514154	1.71105074	0.087071747	0.683741176	LL0000018853	mef2cb
TCONS_00128566	7.010152444	1.215593126	1.596786087	0.761274873	0.446492905	0.9999999	LL0000037840	XLOC_043135					TCONS_00104109	5.152465141	-0.862221062	0.804707256	-1.071471713	0.283957383	0.949193414	LL0000018853	mef2cb
TCONS_00128587	37.07030129	-0.369885682	0.645654615	-0.572884749	0.566722731	0.9999999	LL0000037845	XLOC_043151					TCONS_00104110	0	NA	NA	NA	NA	NA	LL0000018853	mef2cb
TCONS_00128658	197.9371336	-0.081586647	0.185367128	-0.440135464	0.659838998	0.9999999	LL0000037851	XLOC_043170					ENSDART00000009826	0	NA	NA	NA	NA	NA	LL0000018854	mef2d
TCONS_00128695	6.219063672	0.140379631	1.252093052	0.112115973	0.910731452	0.9999999	LL0000037855	XLOC_043195					ENSDART00000046114	891.6801066	0.274759385	0.249507343	1.101207609	0.270806311	0.940423188	LL0000018854	mef2d
TCONS_00128703	55.2907496	-2.149969948	2.578285487	-0.833875829	0.404350959	0.9999999	LL0000037859	XLOC_043201					ENSDART00000132589	248.4617965	0.062093234	1.674388761	0.03708412	0.970417934	0.999943658	LL0000018854	mef2d
TCONS_00128704	42.55511037	0.534519564	2.717782209	0.196674907	0.844081948	0.9999999	LL0000037859	XLOC_043201					ENSDART00000137034	35.65953826	-0.343547987	0.330594333	-1.039182928	0.298719669	0.9606711	LL0000018854	mef2d
TCONS_00128730	24.68104377	0.484502766	0.395896246	1.223812479	0.221022976	0.9999999	LL0000037868	XLOC_043218					ENSDART00000147591	0	NA	NA	NA	NA	NA	LL0000018854	mef2d
TCONS_00128776	205.4014951	-0.088597524	0.300293916	-0.295036028	0.767966358	0.9999999	LL0000037878	LOC108182214					ENSDART00000148899	172.5199026	0.246951783	0.35426664	0.697078853	0.485753448	0.999943658	LL0000018854	mef2d
TCONS_00128782	5.77623954	1.558066239	2.793705068	0.557706057	0.577045121	0.9999999	LL0000037880	LOC101885980					ENSDART00000159814	47.06606598	0.040902535	2.328338876	0.01756726	0.985984075	0.999943658	LL0000018854	mef2d
TCONS_00128790	32.20930883	-0.860946152	1.011694818	-0.850993932	0.394772723	0.9999999	LL0000037882	XLOC_043245					TCONS_00035241	362.0994052	0.456333233	0.402392388	1.134050361	0.256773424	0.926685719	LL0000018854	mef2d
TCONS_00128803	6.953035622	-0.004809813	1.699792659	-0.002829647	0.997742271	0.9999999	LL0000037883	LOC101884209					TCONS_00035242	168.683741	-0.923338382	0.813239588	-1.135382973	0.256214891	0.925867103	LL0000018854	mef2d
TCONS_00128875	46.23645117	0.726916773	1.57496718	0.461544077	0.644408306	0.9999999	LL0000037892	chst8					TCONS_00006391	190.1253364	-0.345072231	0.519594681	-0.664118097	0.506614729	0.999943658	LL0000018855	megf10
TCONS_00128887	33.5964794	1.10706036	2.634242117	0.420257634	0.674297256	0.9999999	LL0000037898	cul9					TCONS_00006392	5.669180809	-5.854512562	3.389832384	-1.72708025	0.084153252	0.676243422	LL0000018855	megf10
TCONS_00128931	57.95296103	0.270571697	2.707389982	0.099938206	0.920393384	0.9999999	LL0000037905	XLOC_043334					TCONS_00006393	0	NA	NA	NA	NA	NA	LL0000018855	megf10
TCONS_00128943	125.9131168	-0.228190646	0.367767631	-0.620475068	0.534945063	0.9999999	LL0000037907	XLOC_043341					TCONS_00006394	0	NA	NA	NA	NA	NA	LL0000018855	megf10
TCONS_00128977	14.217895650000001	-0.812044604	2.190337758	-0.370739445	0.710831608	0.9999999	LL0000037916	LOC101886318					TCONS_00006395	0	NA	NA	NA	NA	NA	LL0000018855	megf10
TCONS_00128978	16.90155114	0.959842709	3.236553649	0.296563201	0.766800009	0.9999999	LL0000037916	LOC101886318					TCONS_00006396	0	NA	NA	NA	NA	NA	LL0000018855	megf10
TCONS_00128992	52.94715427	-0.031445936	0.515012618	-0.061058575	0.95131256	0.9999999	LL0000037918	XLOC_043370					TCONS_00006397	3.891634963	-0.054646237	3.267620839	-0.016723555	0.986657156	0.999943658	LL0000018855	megf10
