## Supplementary Tables 1-13 for "Znf804a is a regulator of circadian behaviors in zebrafish": Table S7.csv (part 12 of 22)

Mut v WT Light/Dark													Mut v WT Dark/Dark
TCONS_00128996	17.37464845	-0.20500623	0.568013432	-0.360917927	0.718160802	0.9999999	LL0000037919	XLOC_043372					TCONS_00006398	1.631154446	0.045341337	3.101627999	0.014618561	0.988336492	NA	LL0000018855	megf10
TCONS_00129031	20.6581305	0.693049586	0.716436051	0.96735722	0.333365488	0.9999999	LL0000037923	XLOC_043390					TCONS_00006399	54.43529085	1.883587164	2.356561803	0.799294617	0.4241196	0.999943658	LL0000018855	megf10
TCONS_00129039	7.513027679	0.364754626	1.144702226	0.318645861	0.749995073	0.9999999	LL0000037926	XLOC_043397					ENSDART00000090855	290.3653049	-0.073759573	0.395622015	-0.186439506	0.852100114	0.999943658	LL0000018856	megf11
TCONS_00129070	341.2419289	0.453671848	0.271532568	1.670782448	0.094764657	0.9999999	LL0000037932	XLOC_043418					ENSDART00000147902	0	NA	NA	NA	NA	NA	LL0000018856	megf11
TCONS_00129109	12.41269641	-0.372154154	0.598856139	-0.621441662	0.534309067	0.9999999	LL0000037941	XLOC_043444					ENSDART00000191290	188.2060022	0.359102586	0.514139406	0.69845373	0.484893485	0.999943658	LL0000018856	megf11
TCONS_00129110	75.11219197	-0.157408434	0.447965235	-0.351385379	0.72529925	0.9999999	LL0000037942	XLOC_043445					TCONS_00072906	0	NA	NA	NA	NA	NA	LL0000018857	megf6a
TCONS_00129121	70.17743803	-0.308480177	0.343734173	-0.897438201	0.369485136	0.9999999	LL0000037949	XLOC_043454					TCONS_00072907	34.40691611	-0.748051519	2.207484905	-0.338870502	0.734707287	0.999943658	LL0000018857	megf6a
TCONS_00129125	17.94328841	0.205284351	0.646836517	0.317366668	0.750965396	0.9999999	LL0000037950	LOC101886143					TCONS_00072908	24.94444568	-0.275398229	2.143079826	-0.128505819	0.897748693	0.999943658	LL0000018857	megf6a
TCONS_00129126	6.856436268	1.272863208	1.458165164	0.872921148	0.382706059	0.9999999	LL0000037951	XLOC_043457					TCONS_00072909	11.06374838	2.44912148	1.694821714	1.445061425	0.148440633	0.774330516	LL0000018857	megf6a
TCONS_00129251	13.58802824	-1.329818892	1.46189601	-0.909653547	0.363005249	0.9999999	LL0000037981	XLOC_043545					TCONS_00072910	1.8456624478941701	-4.229339796	3.403250333	-1.242735439	0.21396534	NA	LL0000018857	megf6a
TCONS_00129254	40.48409733	0.863493306	0.707235504	1.220941683	0.222108101	0.9999999	LL0000037982	XLOC_043546					ENSDART00000109204	36.61127973	-0.343734947	0.512984663	-0.670068663	0.50281402	0.999943658	LL0000018858	megf6b
TCONS_00129256	6.404819417	0.144692878	1.063811542	0.136013638	0.8918105	0.9999999	LL0000037984	XLOC_043548					TCONS_00055449	0	NA	NA	NA	NA	NA	LL0000018860	mei4
TCONS_00129283	7.658170282	-1.010048477	0.951410934	-1.061632193	0.288402693	0.9999999	LL0000037988	XLOC_043567					TCONS_00055450	3.085618078	-1.491173677	3.295186049	-0.452530951	0.650886529	0.999943658	LL0000018860	mei4
TCONS_00129285	16.34047165	-0.755008809	0.897630623	-0.841113025	0.400284619	0.9999999	LL0000037990	XLOC_043569					TCONS_00055451	5.517545147	-0.673286964	1.369166537	-0.491749503	0.622896438	0.999943658	LL0000018860	mei4
TCONS_00129302	55.83812805	0.662179819	0.500719477	1.322456684	0.186016124	0.9999999	LL0000037992	XLOC_043579					TCONS_00088112	19.54477695	0.41561168	0.72489694	0.573338991	0.56641519	0.999943658	LL0000018861	meig1
TCONS_00129353	45.18460192	-0.14675621	0.392586503	-0.373818786	0.708539142	0.9999999	LL0000037997	XLOC_043619					TCONS_00088113	44.33955066	-0.482057066	0.530067515	-0.909425785	0.363125416	0.999943658	LL0000018861	meig1
TCONS_00129369	132.912336	-0.399086033	0.267674911	-1.49093552	0.13597842500000001	0.9999999	LL0000038004	XLOC_043630					TCONS_00088114	0.428172306	-2.106563217	3.469728128	-0.607126305	0.543767094	NA	LL0000018861	meig1
TCONS_00129391	15.22815329	-0.041887601	0.671297914	-0.062397932	0.950245942	0.9999999	LL0000038006	XLOC_043650					rna35374	0	NA	NA	NA	NA	NA	LL0000018862	meiob
TCONS_00129412	4.385877883	0.725421681	1.273716711	0.569531415	0.568995557	0.9999999	LL0000038009	XLOC_043659					TCONS_00002180	0	NA	NA	NA	NA	NA	LL0000018863	meis1a
TCONS_00129419	40.76880895	-0.274619542	0.584446746	-0.469879496	0.638441114	0.9999999	LL0000038012	XLOC_043665					TCONS_00002181	0	NA	NA	NA	NA	NA	LL0000018863	meis1a
TCONS_00129424	30.52978128	-0.325908709	1.29706432	-0.251266421	0.801608135	0.9999999	LL0000038015	XLOC_043669					TCONS_00002182	0	NA	NA	NA	NA	NA	LL0000018863	meis1a
TCONS_00129427	29.40731955	-0.138424857	0.492869754	-0.280854842	0.778821738	0.9999999	LL0000038016	XLOC_043670					TCONS_00002183	68.87328425	0.243814058	1.412912221	0.172561362	0.862996225	0.999943658	LL0000018863	meis1a
TCONS_00129444	13.69419199	0.12239739	1.222730423	0.100101696	0.920263589	0.9999999	LL0000038021	XLOC_043685					TCONS_00002184	4.597622096	0.325731437	3.261378853	0.099875375	0.920443266	0.999943658	LL0000018863	meis1a
TCONS_00129459	10.54059529	-0.409530451	0.772678639	-0.530013941	0.596102265	0.9999999	LL0000038026	XLOC_043696					TCONS_00002185	228.254803	-0.498550772	0.443419346	-1.124332477	0.260872006	0.932154382	LL0000018863	meis1a
TCONS_00129482	32.65528345	-0.883750258	0.796386637	-1.109700009	0.267128319	0.9999999	LL0000038034	XLOC_043716					TCONS_00002186	0.394903183	-2.001119782	3.476093728	-0.575680617	0.564831079	NA	LL0000018863	meis1a
TCONS_00129503	12.136143240000001	-0.236961471	1.185839923	-0.19982585	0.841616784	0.9999999	LL0000038039	XLOC_043736					TCONS_00002187	413.658856	-0.306833865	0.349020174	-0.879129311	0.379331167	0.999943658	LL0000018863	meis1a
TCONS_00129504	9.079073284	-0.108825098	1.146706834	-0.094902285	0.924392442	0.9999999	LL0000038039	XLOC_043736					TCONS_00020993	220.3116528	0.874400988	0.822252043	1.063422093	0.287590578	0.951557569	LL0000018864	meis1b
TCONS_00129518	1827.803697	0.034381677	0.208258744	0.165091157	0.868872233	0.9999999	LL0000038042	XLOC_043741					TCONS_00020994	3708.075021	-0.074826979	0.129569527	-0.577504459	0.563598727	0.999943658	LL0000018864	meis1b
TCONS_00129520	65.06006495	0.334848325	0.364621835	0.918344139	0.358438726	0.9999999	LL0000038043	XLOC_043742					TCONS_00020995	283.3735364	0.120109112	0.222219058	0.540498699	0.588853158	0.999943658	LL0000018864	meis1b
TCONS_00129550	4.649502831	-0.558774365	1.622705452	-0.344347376	0.730585059	0.9999999	LL0000038050	XLOC_043755					TCONS_00020996	11.95420173	-0.172959272	1.099598237	-0.157293151	0.875013818	0.999943658	LL0000018864	meis1b
TCONS_00129559	211.8990078	-0.189680035	0.500309017	-0.379125758	0.70459448	0.9999999	LL0000038051	XLOC_043760					TCONS_00020997	7.145398861	-2.294729773	2.258870262	-1.015874976	0.309688927	0.968739528	LL0000018864	meis1b
TCONS_00129560	100.3165052	-0.153367173	0.572524729	-0.267878687	0.788792699	0.9999999	LL0000038052	XLOC_043761					TCONS_00029385	7.87194331	-0.282344416	2.530405502	-0.1115807	0.911155876	0.999943658	LL0000018866	meis3
TCONS_00129572	62.64751691	-0.198939144	0.398728704	-0.49893359	0.61782617	0.9999999	LL0000038058	XLOC_043769					TCONS_00029386	0	NA	NA	NA	NA	NA	LL0000018866	meis3
TCONS_00129575	4.735100002	0.447524893	0.85025788	0.526340189	0.598651865	0.9999999	LL0000038059	XLOC_043772					TCONS_00029387	11.51629233	0.253781628	2.644653554	0.095960254	NA	NA	LL0000018866	meis3
TCONS_00129593	143.0897382	-0.126155337	0.261033959	-0.483290899	0.628889201	0.9999999	LL0000038066	LOC101884132					TCONS_00029388	0.971266046	-3.328049339	3.420416824	-0.972995255	0.330555661	NA	LL0000018866	meis3
TCONS_00129595	140.0046252	-0.421096611	0.251505254	-1.674305426	0.094070589	0.9999999	LL0000038067	XLOC_043788					TCONS_00029389	91.49451618	-0.613120574	0.66679464	-0.919504353	0.35783183	0.996866359	LL0000018866	meis3
TCONS_00129596	10.75420664	1.018605545	1.534755492	0.663692393	0.506887209	0.9999999	LL0000038068	XLOC_043789					TCONS_00029390	408.7365044	-0.023566468	0.293333841	-0.080340091	0.935966773	0.999943658	LL0000018866	meis3
TCONS_00129597	47.35410895	-0.050778891	0.313106298	-0.1621778	0.871165841	0.9999999	LL0000038068	XLOC_043789					TCONS_00029391	1.457339608	4.070251212	3.411457992	1.193111925	0.232825542	NA	LL0000018866	meis3
TCONS_00129660	15.33614724	-2.231095918	1.947369832	-1.145697074	0.251920515	0.9999999	LL0000038075	XLOC_043826					TCONS_00029392	4.329158023	2.559321165	3.073576783	0.832684962	0.405022428	0.999943658	LL0000018866	meis3
TCONS_00129669	6206.044665	0.310310937	0.287219489	1.08039652	0.279965645	0.9999999	LL0000038079	XLOC_043834					ENSDART00000047728	183.2864089	0.188145782	0.355766104	0.528846847	0.596911697	0.999943658	LL0000018867	melk
TCONS_00129691	13.39875397	0.724207992	0.627575933	1.153976681	0.248509729	0.9999999	LL0000038085	XLOC_043847					ENSDART00000169381	0.418038764	0.960678319	3.523933493	0.272615338	0.785148921	NA	LL0000018867	melk
TCONS_00129698	11.05638557	0.310776979	1.076748213	0.288625489	0.772867988	0.9999999	LL0000038087	XLOC_043852					TCONS_00003849	25.16699031	0.557428269	0.433904996	1.284678153	0.198904776	0.856792703	LL0000018867	melk
TCONS_00129703	10.29817407	-0.786151233	3.242992219	-0.242415393	0.808458308	0.9999999	LL0000038089	XLOC_043856					TCONS_00106510	0	NA	NA	NA	NA	NA	LL0000018868	meltf
TCONS_00129706	791.1047422	0.090144053	0.156916843	0.574470216	0.56564965	0.9999999	LL0000038090	XLOC_043857					TCONS_00106511	44.41277747	-0.727341619	0.306384826	-2.373947913	0.017599033	0.366314874	LL0000018868	meltf
TCONS_00129715	99.23309222	-0.235561355	0.333829166	-0.705634436	0.480415504	0.9999999	LL0000038092	XLOC_043861					TCONS_00106512	40.64029172	0.738450355	2.278901488	0.324037857	0.745909373	0.999943658	LL0000018868	meltf
TCONS_00129727	5.104480845	0.899374792	1.286205262	0.699246706	0.484397867	0.9999999	LL0000038097	XLOC_043871					TCONS_00022277	54.85150845	0.432617758	0.416207371	1.039428391	0.298605546	0.9606711	LL0000018869	memo1
TCONS_00129788	20.35879652	-0.903593735	0.547915324	-1.649148501	0.099117215	0.9999999	LL0000038103	XLOC_043910					TCONS_00022278	225.598315	0.268624292	0.128500905	2.090446698	0.036577692	0.496800521	LL0000018869	memo1
TCONS_00129791	28.79632992	0.170773045	0.73631013	0.23193086500000001	0.816591712	0.9999999	LL0000038104	XLOC_043912					TCONS_00022279	1.102714636	3.665450154	3.419935067	1.0717894	0.283814635	NA	LL0000018869	memo1
TCONS_00129797	50.42168751	-0.379663025	0.373940515	-1.015303263	0.309961289	0.9999999	LL0000038108	XLOC_043918					TCONS_00114560	566.4896886	-0.231874325	0.325870433	-0.71155374	0.476741162	0.999943658	LL0000018870	men1
TCONS_00129817	51.1225395	-0.906163318	0.792422224	-1.143535971	0.252816129	0.9999999	LL0000038115	XLOC_043935					TCONS_00114561	7.85803401	-6.334862504	2.711919614	-2.335932994	0.019494734	0.380887581	LL0000018870	men1
TCONS_00129820	123.808327	0.310262643	1.451731658	0.213719003	0.830766191	0.9999999	LL0000038116	LOC101885008					TCONS_00015560	0.479471973	-2.291459051	3.458867996	-0.662488148	0.507658428	NA	LL0000018871	meox1
TCONS_00129821	305.9645485	-0.438069312	0.301215678	-1.454337685	0.145852707	0.9999999	LL0000038116	LOC101885008					TCONS_00015561	76.02949108	-0.445717691	0.473348566	-0.94162679	0.346383749	0.990990821	LL0000018871	meox1
TCONS_00129851	20.44774523	-0.387441283	0.575905965	-0.672750946	0.50110575	0.9999999	LL0000038123	XLOC_043962					TCONS_00030840	59.24984547	-0.402517515	0.346131713	-1.162902735	0.244868968	0.912218906	LL0000018872	meox2a
TCONS_00129859	9.888133631	0.138331954	0.891437054	0.1551786	0.876680519	0.9999999	LL0000038126	XLOC_043970					TCONS_00030841	3.502300939	-0.315058015	2.342178633	-0.134514939	0.892995399	0.999943658	LL0000018872	meox2a
TCONS_00129889	4.863913342	0.612452515	1.61816229	0.378486459	0.705069251	0.9999999	LL0000038132	XLOC_043986					TCONS_00030842	0	NA	NA	NA	NA	NA	LL0000018872	meox2a
TCONS_00129942	135.2828252	0.010625313	0.211816326	0.050162862	0.959992606	0.9999999	LL0000038140	XLOC_044035					TCONS_00046329	8.185016905	-1.61817644	0.901724242	-1.794535808	0.072727689	0.642398313	LL0000018873	meox2b
TCONS_00129965	8.910591704	0.133759548	0.950371454	0.140744492	0.888071795	0.9999999	LL0000038143	XLOC_044048					TCONS_00046330	7.896510674	0.09000077	1.021850308	0.088076276	0.929816052	0.999943658	LL0000018873	meox2b
TCONS_00130028	28.6799532	-0.314541975	1.651353244	-0.190475282	0.848936711	0.9999999	LL0000038153	XLOC_044090					TCONS_00056904	0.880718624	3.353268602	3.429426652	0.977792775	0.328176825	NA	LL0000018874	mep1a.1
TCONS_00130050	47.28172492	-0.604718413	0.491731182	-1.229774387	0.218781602	0.9999999	LL0000038155	XLOC_044110					TCONS_00056905	46.70215942	6.462573869	2.079932282	3.107107825	NA	NA	LL0000018874	mep1a.1
TCONS_00130053	23.75041207	-0.32666654	0.521162149	-0.626804038	0.530787696	0.9999999	LL0000038156	XLOC_044113					TCONS_00056906	0.125700357	-0.561030181	3.533811541	-0.15876064	0.87385746	NA	LL0000018874	mep1a.1
TCONS_00130059	5.600191079	0.925065159	1.524639157	0.606743671	0.544021036	0.9999999	LL0000038158	XLOC_044118					TCONS_00056907	23.40786607	22.56665112	3.385123256	6.666419334	NA	NA	LL0000018875	mep1a.2
TCONS_00130102	43.0913529	0.146001097	0.368297783	0.396421331	0.691794232	0.9999999	LL0000038165	XLOC_044147					TCONS_00056908	8.915329734	6.688545635	3.387966741	1.974206404	0.048358278	0.551336379	LL0000018875	mep1a.2
TCONS_00130103	9.173322448	1.318027007	0.835152614	1.578187009	0.114522654	0.9999999	LL0000038165	XLOC_044147					TCONS_00055664	66.85792538	5.699405729	2.894294097	1.969186799	NA	NA	LL0000018876	mep1b
TCONS_00130174	43.89363674	0.159454849	0.406613413	0.392153441	0.694944843	0.9999999	LL0000038166	XLOC_044166					ENSDART00000109266	25.81500716	1.655913294	3.234285393	0.511987377	0.608659844	0.999943658	LL0000018879	mertka
TCONS_00130206	5.155498615	0.421809054	1.469174739	0.287106116	0.774031069	0.9999999	LL0000038170	XLOC_044186					ENSDART00000142729	0	NA	NA	NA	NA	NA	LL0000018879	mertka
TCONS_00130212	147.7648632	0.053457832	0.420045496	0.127266767	0.898729263	0.9999999	LL0000038171	XLOC_044191					TCONS_00020620	37.68038854	0.222760769	2.2327607	0.099769209	0.920527554	0.999943658	LL0000018879	mertka
TCONS_00130226	9.606018804	-0.579909875	1.206456177	-0.480672142	0.630749534	0.9999999	LL0000038175	XLOC_044202					rna38570	10.68135957	-0.756547429	2.591286339	-0.291958252	0.770318544	0.999943658	LL0000018879	mertka
TCONS_00130229	118.5668764	0.269181632	0.199926473	1.346403142	0.178172538	0.9999999	LL0000038177	XLOC_044204					TCONS_00114371	0	NA	NA	NA	NA	NA	LL0000018880	mesd
TCONS_00130245	12.26161076	-0.736633852	1.115993494	-0.660070024	0.509208894	0.9999999	LL0000038180	XLOC_044218					TCONS_00114373	8.737497771	-0.030288221	1.180425621	-0.025658729	0.979529543	0.999943658	LL0000018880	mesd
TCONS_00130280	7.320601056	0.751533306	0.752586624	0.998600403	0.317988305	0.9999999	LL0000038188	XLOC_044238					TCONS_00114374	1.503880831	-3.957030283	3.407517919	-1.161264703	0.245534269	NA	LL0000018880	mesd
TCONS_00130320	115.3887338	0.270464825	0.434355768	0.622680403	0.533494563	0.9999999	LL0000038194	XLOC_044266					TCONS_00114375	0.870992275	3.335020143	3.42982762	0.972357947	0.330872505	NA	LL0000018880	mesd
TCONS_00130330	13.72618066	7.9672e-4	0.984337194	8.09397e-4	0.999354195	0.9999999	LL0000038196	XLOC_044272					TCONS_00114376	277.754739	0.481953259	0.329999879	1.460464958	0.144162332	0.768143996	LL0000018880	mesd
TCONS_00130342	14.0629068	0.425432444	0.836355159	0.508674382	0.610980482	0.9999999	LL0000038200	XLOC_044281					TCONS_00114377	4.735878969	-1.093965435	1.80096596	-0.6074326	0.54356386	0.999943658	LL0000018880	mesd
TCONS_00130351	61.25043162	-0.17695362	1.149185289	-0.153981801	0.877624085	0.9999999	LL0000038202	XLOC_044287					TCONS_00114378	0	NA	NA	NA	NA	NA	LL0000018880	mesd
TCONS_00130357	15.09615361	-1.129988548	0.734656939	-1.538117302	0.124019936	0.9999999	LL0000038205	XLOC_044291					ENSDART00000006018	0	NA	NA	NA	NA	NA	LL0000018881	mespaa
TCONS_00130363	108.033971	4.509776234	3.104316646	1.45274363	0.146294948	0.9999999	LL0000038206	XLOC_044297					ENSDART00000185170	0.291448563	1.695854808	3.525094138	0.481080715	0.630459134	NA	LL0000018881	mespaa
TCONS_00130365	115.6313282	-0.731651998	2.163985194	-0.338103976	0.735284834	0.9999999	LL0000038206	XLOC_044297					ENSDART00000189088	0	NA	NA	NA	NA	NA	LL0000018881	mespaa
TCONS_00130370	4.340482691	-0.295652969	1.345184831	-0.219786131	0.826037721	0.9999999	LL0000038208	XLOC_044302					TCONS_00079922	0.757007394	-0.821730378	3.451129639	-0.238104755	0.811799847	NA	LL0000018882	mespab
rna446	44.24555373	-1.098310794	2.662999178	-0.412433771	0.680021514	0.9999999	LL0000038211	xpa					ENSDART00000045385	0	NA	NA	NA	NA	NA	LL0000018883	mespba
rna447	41.60627386	0.062350361	1.665897126	0.037427498	0.970144148	0.9999999	LL0000038211	xpa					ENSDART00000165683	0	NA	NA	NA	NA	NA	LL0000018883	mespba
rna449	17.40645347	-0.002308815	0.517165469	-0.004464364	0.996437965	0.9999999	LL0000038211	xpa					rna23920	0	NA	NA	NA	NA	NA	LL0000018883	mespba
TCONS_00118301	15.79151966	1.973285637	2.610469047	0.75591229	0.449701785	0.9999999	LL0000038212	xpc					TCONS_00079923	0.890709742	2.42326787	2.794670542	0.867103236	0.385885448	NA	LL0000018884	mespbb
TCONS_00118302	30.2967843	-0.703859108	1.546009397	-0.455274793	0.648911559	0.9999999	LL0000038212	xpc					TCONS_00093866	248.9881568	0.321250072	0.222843473	1.441595161	0.149416614	0.776241106	LL0000018885	mest
TCONS_00118306	27.29902657	1.015406778	2.146612284	0.473027563	0.636193515	0.9999999	LL0000038212	xpc					TCONS_00093867	303.8838174	-0.148283263	0.402529014	-0.368379067	0.712590604	0.999943658	LL0000018885	mest
TCONS_00069224	11.46169543	0.919931817	2.655022276	0.346487419	0.728976437	0.9999999	LL0000038213	xpnpep1					TCONS_00078470	71.57958986	0.450754211	2.986251634	0.150943144	0.880020566	0.999943658	LL0000018886	met
TCONS_00026317	24.83152277	1.263844414	0.859611404	1.470250868	0.141493822	0.9999999	LL0000038214	xpnpep2					TCONS_00078471	85.82638949	0.277746861	2.340508136	0.11866947	0.905537225	0.999943658	LL0000018886	met
TCONS_00085471	157.1417943	0.172415498	0.77160467	0.223450563	0.823184856	0.9999999	LL0000038215	xpnpep3					TCONS_00078472	76.12970778	0.283425313	0.72070032	0.393263753	0.694124687	0.999943658	LL0000018886	met
TCONS_00085472	196.8331894	0.795478313	0.638578205	1.245702259	0.212873724	0.9999999	LL0000038215	xpnpep3					TCONS_00078473	17.2129989	-21.11759795	3.385497328	-6.237664929	NA	NA	LL0000018886	met
TCONS_00085473	58.23441794	0.337168305	1.250192324	0.269693149	0.787396332	0.9999999	LL0000038215	xpnpep3					TCONS_00078474	19.49910495	0.778508902	2.724313804	0.2857633	0.775059419	0.999943658	LL0000018886	met
TCONS_00085474	10.42499001	-3.631642923	3.25228008	-1.116645195	0.26414606	0.9999999	LL0000038215	xpnpep3					TCONS_00019084	2195.703204	-0.088248311	0.237238898	-0.371980782	0.709907158	0.999943658	LL0000018887	metap1
TCONS_00005172	1003.580958	-0.138458754	0.230443554	-0.600835873	0.547949308	0.9999999	LL0000038216	xpo1a					TCONS_00019085	547.5955461	-0.014013027	0.302513159	-0.04632204	0.963053573	0.999943658	LL0000018887	metap1
TCONS_00005173	214.365529	0.288402448	1.662224213	0.173503939	0.862255332	0.9999999	LL0000038216	xpo1a					TCONS_00019086	0	NA	NA	NA	NA	NA	LL0000018887	metap1
TCONS_00037530	1211.444823	-0.179601353	0.186551447	-0.962744354	0.335675832	0.9999999	LL0000038217	xpo1b					TCONS_00019087	13.54470669	-1.492233674	2.5447228	-0.586403232	0.557604573	0.999943658	LL0000018887	metap1
TCONS_00037533	316.094008	0.613669604	1.545275383	0.39712637	0.691274275	0.9999999	LL0000038217	xpo1b					TCONS_00019088	277.5713993	-0.418448385	1.463989491	-0.285827451	0.775010282	0.999943658	LL0000018887	metap1
TCONS_00037536	284.3801028	-0.668132838	0.540371689	-1.236431981	0.216298035	0.9999999	LL0000038217	xpo1b					TCONS_00019089	5.86268138	0.39151391	1.080173832	0.36245454	0.717012389	0.999943658	LL0000018887	metap1
TCONS_00123236	342.8162945	-0.30900648	0.281515742	-1.097652577	0.272356225	0.9999999	LL0000038218	xpo4					TCONS_00001245	2.145661115	4.631500557	3.402348927	1.361265601	0.173429769	NA	LL0000018888	metap1d
TCONS_00123238	54.79143419	0.552132911	1.667181941	0.331177358	0.740510522	0.9999999	LL0000038218	xpo4					TCONS_00001246	327.5899099	-0.029273393	0.212033373	-0.138060307	0.890192756	0.999943658	LL0000018888	metap1d
ENSDART00000171687	35.48648594	0.310047897	0.374177786	0.82861118	0.40732446	0.9999999	LL0000038219	XPO5					TCONS_00001247	0	NA	NA	NA	NA	NA	LL0000018888	metap1d
TCONS_00084988	709.8665281	-0.104284519	0.237947273	-0.438267345	0.661192495	0.9999999	LL0000038220	xpo6					TCONS_00088936	57.16662645	0.816699806	1.667720434	0.489710259	0.624338941	0.999943658	LL0000018889	metap2a
TCONS_00084989	158.8321123	0.447422834	0.439982722	1.01691001	0.309196241	0.9999999	LL0000038220	xpo6					TCONS_00088937	58.02759035	0.281739064	0.479841298	0.587150512	0.557102626	0.999943658	LL0000018889	metap2a
ENSDART00000027612	116.5077473	0.148461228	0.467512462	0.31755566	0.750822013	0.9999999	LL0000038221	xpo7					TCONS_00088938	22.32884037	-0.714612744	3.233769494	-0.220984441	NA	NA	LL0000018889	metap2a
TCONS_00006542	317.6112536	-0.158837901	0.372225866	-0.426724513	0.669579994	0.9999999	LL0000038221	xpo7					TCONS_00094481	4.304365098	-1.600300981	1.71264282	-0.934404396	0.350095331	0.993249789	LL0000018889	metap2a
rna31666	54.17648292	-1.050714711	2.678026969	-0.392346576	0.694802154	0.9999999	LL0000038221	xpo7					TCONS_00077774	17.69050646	0.982915371	1.559218446	0.630389778	0.528439597	0.999943658	LL0000018890	metap2b
TCONS_00087600	809.3475667	-0.062125663	0.130238891	-0.477013143	0.633352762	0.9999999	LL0000038222	xpot					TCONS_00077775	1797.697223	-0.297342027	0.152295729	-1.952398982	0.050890854	0.562884518	LL0000018890	metap2b
rna8317	71.60064405	0.055023292	1.085142757	0.05070604	0.959559764	0.9999999	LL0000038222	xpot					TCONS_00077776	2.981502799	-2.818743583	2.972077799	-0.948408411	0.342921579	0.990301081	LL0000018890	metap2b
TCONS_00120369	1631.536826	-0.161014574	0.249226785	-0.646056459	0.518242792	0.9999999	LL0000038223	xpr1a					TCONS_00077777	1.311110821	3.918633131	3.414611702	1.147607246	0.251130737	NA	LL0000018890	metap2b
TCONS_00120370	175.9086503	0.308690296	1.713664886	0.180134575	0.85704692	0.9999999	LL0000038223	xpr1a					TCONS_00077383	32.47440278	-0.035666769	2.316765079	-0.015395074	0.987716994	0.999943658	LL0000018891	metrn
TCONS_00049794	678.8607479	0.019697565	0.153792329	0.128078981	0.89808647	0.9999999	LL0000038224	xpr1b					TCONS_00077384	174.479455	-0.595556322	0.482353883	-1.234687525	0.216946821	0.881079841	LL0000018891	metrn
TCONS_00049795	17.74024915	0.863791196	2.08231591	0.414822358	0.678271951	0.9999999	LL0000038224	xpr1b					ENSDART00000166294	43.23019473	0.099425832	1.159559821	0.085744461	0.931669557	0.999943658	LL0000018892	metrnla
TCONS_00033814	15.98653388	0.502578659	0.59815122	0.840220068	0.400785009	0.9999999	LL0000038225	xrcc1					rna7744	1431.717496	-0.056911148	0.14568283	-0.390651032	0.696055199	0.999943658	LL0000018892	metrnla
TCONS_00033815	608.1400576	0.063018636	0.148840205	0.423397935	0.672004951	0.9999999	LL0000038225	xrcc1					TCONS_00002605	27.68069559	-0.857977469	0.519017658	-1.653079535	0.098314678	0.713415544	LL0000018893	metrnlb
TCONS_00074413	6.103557613	-0.060216192	2.240376441	-0.026877712	0.978557271	0.9999999	LL0000038226	XRCC2					TCONS_00002606	0.176906643	-1.120246015	3.527551654	-0.317570407	0.750810824	NA	LL0000018893	metrnlb
TCONS_00058594	67.01375394	0.011280272	0.426024212	0.026478007	0.978876075	0.9999999	LL0000038227	xrcc3					TCONS_00002607	0.354179612	-1.905186275	3.482455606	-0.547081281	0.584322892	NA	LL0000018893	metrnlb
TCONS_00007727	142.582783	0.073983694	0.371743814	0.199017956	0.842248699	0.9999999	LL0000038228	xrcc4					TCONS_00010024	0	NA	NA	NA	NA	NA	LL0000018894	mettl1
TCONS_00007728	17.19018463	-0.081864198	0.814973546	-0.10045013	0.919986973	0.9999999	LL0000038228	xrcc4					TCONS_00010025	34.4905312	-0.069170117	0.791482344	-0.087393127	0.930359032	0.999943658	LL0000018894	mettl1
TCONS_00127038	289.7789936	-0.117527908	0.263594902	-0.445865633	0.655694308	0.9999999	LL0000038229	xrcc5					TCONS_00010026	304.4539654	-0.155543178	0.396526623	-0.392264149	0.69486305	0.999943658	LL0000018894	mettl1
TCONS_00015089	13.04463312	-2.38578433	3.2493867	-0.73422604	0.462810985	0.9999999	LL0000038230	xrcc6					TCONS_00010027	2.058519688	4.568918306	3.40319736	1.34253698	0.179421948	NA	LL0000018894	mettl1
TCONS_00015090	356.2876582	-0.04329729	0.241261214	-0.179462293	0.857574723	0.9999999	LL0000038230	xrcc6					TCONS_00010028	308.4585342	0.319183506	0.410533828	0.777484058	0.436873236	0.999943658	LL0000018894	mettl1
TCONS_00050182	4.43051789	0.062926145	3.262363614	0.019288514	0.984610947	0.9999999	LL0000038231	xrn1					TCONS_00056790	10.98764359	-0.612359597	1.145283419	-0.534679527	0.592871481	0.999943658	LL0000018895	mettl11b
TCONS_00050183	189.399526	0.019710482	0.218563256	0.09018205	0.928142548	0.9999999	LL0000038231	xrn1					TCONS_00056791	5.018025934	-4.183925644	1.207922189	-3.463737716	5.3272566296153e-4	0.047868057	LL0000018895	mettl11b
TCONS_00050184	4.724853577	5.712275184	3.391790214	1.684147552	0.092153156	0.9999999	LL0000038231	xrn1					TCONS_00058378	172.2699221	-0.749876767	0.236588931	-3.169534454	0.001526834	0.09194798	LL0000018896	mettl13
TCONS_00050185	57.34264977	-0.541499651	0.512872448	-1.055817392	0.291051651	0.9999999	LL0000038231	xrn1					TCONS_00058379	7.532521136	-2.157663671	2.312944418	-0.932864471	0.350889949	0.993453026	LL0000018896	mettl13
rna52592	1256.061288	-0.130641054	0.152593062	-0.856140191	0.39192024	0.9999999	LL0000038232	xrn2					TCONS_00058380	2.11821572	-2.843351246	1.794945508	-1.584087781	0.113173745	NA	LL0000018896	mettl13
rna52593	322.2327444	0.046572857	0.568763804	0.081884354	0.934738677	0.9999999	LL0000038232	xrn2					TCONS_00003760	209.2624119	-0.11479187	0.24196502433328201	-0.474415134	0.635203903	0.999943658	LL0000018897	mettl14
TCONS_00063720	24.53758184	0.201293069	0.570348151	0.352930169	0.724140793	0.9999999	LL0000038233	xrra1					TCONS_00112241	1.615196619	-4.050672053	3.406053093	-1.189256874	0.2343386	NA	LL0000018898	mettl15
ENSDART00000129029	34.49421671	0.304369627	1.068967333	0.284732393	0.775849171	0.9999999	LL0000038234	xxylt1					TCONS_00112242	197.4464259	0.319676888	0.318051175	1.005111483	0.314843172	0.972786294	LL0000018898	mettl15
ENSDART00000189604	9.892187327	0.309340038	2.067175923	0.149643789	0.881045658	0.9999999	LL0000038234	xxylt1					TCONS_00112243	0	NA	NA	NA	NA	NA	LL0000018898	mettl15
ENSDART00000063504	29.81695487	-0.086770865	0.459929271	-0.188661323	0.850358267	0.9999999	LL0000038235	xylb					TCONS_00112244	0	NA	NA	NA	NA	NA	LL0000018898	mettl15
TCONS_00085578	129.0908673	-0.113584852	0.268021181	-0.42379058	0.671718549	0.9999999	LL0000038236	xylt1					TCONS_00112245	0	NA	NA	NA	NA	NA	LL0000018898	mettl15
TCONS_00085579	179.8515865	0.137552952	0.303480187	0.453251837	0.65036741	0.9999999	LL0000038236	xylt1					TCONS_00112246	2.502926414	-4.674519538	3.398021107	-1.375659359	0.16892712	NA	LL0000018898	mettl15
TCONS_00085580	98.97547445	0.422518535	0.391482535	1.079278122	0.280463763	0.9999999	LL0000038236	xylt1					TCONS_00112247	0.485745896	-2.314774146	3.458259516	-0.66934657	0.503274426	NA	LL0000018898	mettl15
ENSDART00000082902	56.93164336	0.327159604	0.68080087	0.480551096	0.63083558	0.9999999	LL0000038237	xylt2					TCONS_00030296	283.1501224	-0.233589547	0.241397493	-0.967655231	0.333216584	0.983799615	LL0000018899	mettl16
rna8141	45.64134273	-0.309800597	1.272966577	-0.243368995	0.80771956	0.9999999	LL0000038237	xylt2					TCONS_00030297	2.065407871	0.349223112	1.700794001	0.205329459	0.83731473	NA	LL0000018899	mettl16
TCONS_00093752	339.7952239	-0.341906135	0.268410285	-1.273819052	0.202727552	0.9999999	LL0000038238	yaf2					TCONS_00030298	17.18833476	-0.377897131	0.948647809	-0.398353454	0.690369663	0.999943658	LL0000018899	mettl16
TCONS_00093755	50.7872109	0.338471502	0.519696115	0.651287342	0.514861018	0.9999999	LL0000038238	yaf2					TCONS_00030299	10.16444182	0.418272871	0.830211954	0.503814562	0.614391694	0.999943658	LL0000018899	mettl16
TCONS_00044501	856.465576	-0.045470857	0.188636815	-0.241049749	0.809516559	0.9999999	LL0000038239	yap1					TCONS_00054238	201.4925571	-0.625952147	2.473647794	-0.25304821	0.800230959	0.999943658	LL0000018900	mettl17
TCONS_00044502	227.1671143	0.440975579	0.506852005	0.870028281	0.384284949	0.9999999	LL0000038239	yap1					TCONS_00054239	204.1188023	-0.569123256	0.485422703	-1.17242818	0.241025191	0.908351819	LL0000018900	mettl17
TCONS_00046303	57.62038954	-0.147530774	0.654829394	-0.225296505	0.821748618	0.9999999	LL0000038240	yars					TCONS_00054240	116.8378693	1.114294673	3.227502127	0.345249865	0.729906534	0.999943658	LL0000018900	mettl17
TCONS_00046311	511.0442214	-0.203162958	0.593680564	-0.342209213	0.732193453	0.9999999	LL0000038240	yars					TCONS_00054241	104.9359908	-0.265301105	0.341370176	-0.777165446	0.437061166	0.999943658	LL0000018900	mettl17
TCONS_00122002	20135.6342	0.006153708	0.125400334	0.049072499	0.96086152	0.9999999	LL0000038243	ybx1					TCONS_00054242	0	NA	NA	NA	NA	NA	LL0000018900	mettl17
TCONS_00122003	11715.79744	-0.264577361	0.205290764	-1.2887933	0.197469956	0.9999999	LL0000038243	ybx1					TCONS_00054243	0	NA	NA	NA	NA	NA	LL0000018900	mettl17
TCONS_00122004	1051.79989	0.319485609	0.3251013	0.982726335	0.325742146	0.9999999	LL0000038243	ybx1					TCONS_00054244	0	NA	NA	NA	NA	NA	LL0000018900	mettl17
TCONS_00122005	249.5407123	-0.229354977	0.334153984	-0.686375107	0.492476598	0.9999999	LL0000038243	ybx1					TCONS_00020133	0	NA	NA	NA	NA	NA	LL0000018901	METTL18
TCONS_00122007	72.52528341	-0.222253755	0.269809416	-0.82374351	0.410085311	0.9999999	LL0000038243	ybx1					TCONS_00020134	147.3212169	-0.354178368	0.264413271	-1.339487869	0.180411901	0.827175104	LL0000018901	METTL18
ENSDART00000090851	10.49835726	-1.17530158	1.099503533	-1.06893843	0.285097414	0.9999999	LL0000038244	ydjc					TCONS_00020135	38.36452316	-0.604706116	1.042057835	-0.580299956	0.561712357	0.999943658	LL0000018901	METTL18
rna18117	10.51612323	-0.003671013	1.187916196	-0.003090297	0.997534304	0.9999999	LL0000038244	ydjc					TCONS_00068306	5.84396167	1.481800195	1.889341227	0.784294638	0.432867245	0.999943658	LL0000018902	mettl21a
ENSDART00000113232	213.664031	0.213941278	0.462909846	0.462166186	0.64396215	0.9999999	LL0000038245	yeats2					TCONS_00068307	80.27729207	-0.108164466	0.544926869	-0.198493545	0.842658935	0.999943658	LL0000018902	mettl21a
ENSDART00000156523	180.5151453	-0.149247893	0.368602575	-0.404901928	0.685549601	0.9999999	LL0000038245	yeats2					TCONS_00068308	3.628310826	-5.221809625	3.393455841	-1.538788147	NA	NA	LL0000018902	mettl21a
ENSDART00000188826	106.5338955	-0.302052075	0.638503096	-0.47306282	0.636168361	0.9999999	LL0000038245	yeats2					TCONS_00126580	0	NA	NA	NA	NA	NA	LL0000018903	METTL21C
TCONS_00087657	791.2120051	-0.102776222	0.143198498	-0.717718575	0.472930828	0.9999999	LL0000038246	yeats4					TCONS_00126581	0	NA	NA	NA	NA	NA	LL0000018903	METTL21C
ENSDART00000027090	526.7991136	-1.464101731	0.848982189	-1.724537628	0.084610832	0.9999999	LL0000038247	yes1					TCONS_00126582	0	NA	NA	NA	NA	NA	LL0000018903	METTL21C
ENSDART00000178066	29.0561243	-0.919348499	1.1685284	-0.786757514	0.431423829	0.9999999	LL0000038247	yes1					TCONS_00126583	3.083776393	-2.285227708	1.604754303	-1.424035881	0.154436086	0.783146982	LL0000018903	METTL21C
TCONS_00050942	147.26135	-0.576183101	0.468560037	-1.229688952	0.218813606	0.9999999	LL0000038247	yes1					TCONS_00085637	48.81308489	-0.24687595	1.071320217	-0.230440858	0.817749215	0.999943658	LL0000018904	mettl22
rna3893	816.3594639	0.703773837	0.419298346	1.678456032	0.093258107	0.9999999	LL0000038247	yes1					TCONS_00085638	24.01085351	-0.227305295	2.104753713	-0.107996149	0.913998747	0.999943658	LL0000018904	mettl22
TCONS_00024064	404.8613661	-0.025366708	0.197293804	-0.12857326	0.897695326	0.9999999	LL0000038248	yif1a					TCONS_00085639	0	NA	NA	NA	NA	NA	LL0000018904	mettl22
TCONS_00024065	11.11473373	0.426125786	2.076593797	0.205204208	0.837412582	0.9999999	LL0000038248	yif1a					TCONS_00085640	1.343037052	3.957972208	3.413767542	1.159414682	0.246287195	NA	LL0000018904	mettl22
TCONS_00024067	14.24163906	-0.74034042	1.607705365	-0.460495086	0.645160898	0.9999999	LL0000038248	yif1a					TCONS_00085641	76.66803532	0.028130696	0.382034176	0.073633977	0.941301634	0.999943658	LL0000018904	mettl22
TCONS_00043151	103.9132407	-0.220150203	1.763957052	-0.124804741	0.900678134	0.9999999	LL0000038249	yif1b					TCONS_00083975	95.1948968	-0.392250061	0.454526522	-0.862986078	0.388145121	0.999943658	LL0000018905	mettl23
TCONS_00043152	184.1156099	0.56929188	1.180693543	0.482167353	0.629687067	0.9999999	LL0000038249	yif1b					TCONS_00060202	0	NA	NA	NA	NA	NA	LL0000018906	mettl24
TCONS_00043154	6.783294538	-1.126614586	3.253884275	-0.346236833	0.729164736	0.9999999	LL0000038249	yif1b					TCONS_00060203	40.62748975	-0.416677696	0.443439634	-0.939649197	0.347397532	0.991450546	LL0000018906	mettl24
TCONS_00053527	267.0898199	-0.065176484	0.225876182	-0.288549608	0.772926063	0.9999999	LL0000038250	yipf1					TCONS_00060204	10.88610251	-0.80850771	1.953979105	-0.413775003	0.679038892	0.999943658	LL0000018906	mettl24
TCONS_00053528	4.463239737	-0.305784405	2.680963462	-0.114057655	0.90919209	0.9999999	LL0000038250	yipf1					TCONS_00060205	14.03804765	1.202536725	0.954870225	1.259371896	0.207896036	0.866981917	LL0000018906	mettl24
TCONS_00053529	6.441197582	-1.61951688	1.930904656	-0.838734774	0.40161816	0.9999999	LL0000038250	yipf1					TCONS_00060206	7.4640598	0.96244684	1.438037581	0.669277947	0.503318191	0.999943658	LL0000018906	mettl24
TCONS_00086259	134.5009133	-0.132472209	0.297823074	-0.444801699	0.656463066	0.9999999	LL0000038251	yipf2					TCONS_00060207	0	NA	NA	NA	NA	NA	LL0000018906	mettl24
TCONS_00086260	910.4647163	-0.113414343	0.164361229	-0.690031	0.490174693	0.9999999	LL0000038251	yipf2					TCONS_00060208	0	NA	NA	NA	NA	NA	LL0000018906	mettl24
TCONS_00086261	4.731049887	2.181133411	3.282341944	0.664505237	0.506366998	0.9999999	LL0000038251	yipf2					TCONS_00060209	68.21892757	-0.407984953	0.440151341	-0.926919709	0.353968223	0.99421639	LL0000018906	mettl24
TCONS_00018732	462.3798615	-0.003582816	0.218304124	-0.016412042	0.986905673	0.9999999	LL0000038252	yipf3					TCONS_00060210	2.638292713	0.277496907	1.687934201	0.164400311	0.869416019	NA	LL0000018906	mettl24
TCONS_00018733	918.1485271	2.62865e-4	0.150275141	0.001749222	0.998604324	0.9999999	LL0000038252	yipf3					TCONS_00093533	40.53584585	0.228594162	0.714178262	0.320079978	0.748907703	0.999943658	LL0000018907	mettl25
TCONS_00037416	1429.518258	-0.103966277	0.08231628	-1.263009902	0.206585621	0.9999999	LL0000038253	yipf4					TCONS_00093534	52.14546169	-0.146694003	0.730695305	-0.200759471	0.840886655	0.999943658	LL0000018907	mettl25
TCONS_00037417	48.21903852	-0.075107729	0.78811103	-0.095300949	0.924075789	0.9999999	LL0000038253	yipf4					TCONS_00093536	9.214408295	1.081967549	1.954513898	0.55357373	0.579870609	0.999943658	LL0000018907	mettl25
TCONS_00064891	248.6325501	-0.39235602	0.840182541	-0.466989019	0.640507735	0.9999999	LL0000038254	yipf5					TCONS_00081977	0.994032664	0.02269626	3.385416335	0.006704127	0.994650921	NA	LL0000018908	mettl26
TCONS_00064892	508.3191287	-0.104453103	0.451197122	-0.231502148	0.816924717	0.9999999	LL0000038254	yipf5					TCONS_00081978	177.2892737	-0.274026264	0.309892046	-0.884263625	0.376553919	0.999943658	LL0000018908	mettl26
TCONS_00064893	635.9914382	0.393528854	0.271879835	1.447436711	0.14777465	0.9999999	LL0000038254	yipf5					TCONS_00081979	4.239735773	-5.441644136	3.391983116	-1.60426628	NA	NA	LL0000018908	mettl26
TCONS_00100023	715.1954647	-0.216010364	0.161352925	-1.338744642	0.180653818	0.9999999	LL0000038255	yipf6					TCONS_00064013	0	NA	NA	NA	NA	NA	LL0000018909	mettl27
TCONS_00066544	398.0473825	-0.295608316	0.249195987	-1.186248302	0.235524256	0.9999999	LL0000038256	yjefn3					TCONS_00064014	3.150547777	1.762567628	3.05718293	0.576533256	0.564254798	0.999943658	LL0000018909	mettl27
TCONS_00066545	229.6247034	0.133793259	0.247647213	0.54025748	0.589019477	0.9999999	LL0000038256	yjefn3					TCONS_00064015	25.42458888	-1.022572575	1.020000929	-1.002521219	0.316091923	0.973148586	LL0000018909	mettl27
ENSDART00000146897	5.536550362	-0.909497457	1.233778433	-0.737164334	0.46102242	0.9999999	LL0000038257	yju2					TCONS_00064016	1.369094114	3.977882176	3.413111831	1.1654708	0.243828473	NA	LL0000018909	mettl27
ENSDART00000055869	280.7361215	0.134462948	0.192668991	0.697896157	0.485242138	0.9999999	LL0000038258	ykt6					TCONS_00082072	0	NA	NA	NA	NA	NA	LL0000018910	mettl2a
ENSDART00000131505	11.63456187	-0.700387532	1.111416915	-0.630175339	0.528579872	0.9999999	LL0000038258	ykt6					TCONS_00082073	436.6494022	-0.160176355	0.205131241	-0.78084817	0.434891799	0.999943658	LL0000018910	mettl2a
ENSDART00000181895	13.52677022	1.571552898	1.623138681	0.968218499	0.332935258	0.9999999	LL0000038258	ykt6					TCONS_00082074	13.79327155	1.553457402	1.434071155	1.083249877	0.278697527	0.946224563	LL0000018910	mettl2a
TCONS_00058123	120.0929577	0.183807891	1.686199304	0.109007215	0.913196767	0.9999999	LL0000038259	ylpm1					TCONS_00082075	0.731829751	-2.908498658	3.433348749	-0.847131728	0.396921702	NA	LL0000018910	mettl2a
TCONS_00058124	1244.664127	0.092711185	0.225512854	0.41111264	0.680989942	0.9999999	LL0000038259	ylpm1					TCONS_00114773	251.3806922	-0.0680726	0.173645285	-0.39202101	0.69504269	0.999943658	LL0000018911	mettl3
TCONS_00075359	30.31625452	-0.858830097	2.684417192	-0.319931678	0.749020123	0.9999999	LL0000038260	yme1l1a					TCONS_00114774	1.76127224	-1.102703258	2.283735995	-0.482850583	0.629201832	NA	LL0000018911	mettl3
TCONS_00075360	111.546028	0.829738708	0.509770157	1.627672189	0.103594413	0.9999999	LL0000038260	yme1l1a					TCONS_00116807	0	NA	NA	NA	NA	NA	LL0000018912	mettl4
TCONS_00075361	31.98628982	-1.030321154	2.700416134	-0.381541623	0.702801392	0.9999999	LL0000038260	yme1l1a					TCONS_00116808	11.51162213	3.70828155	2.163189194	1.714265937	0.086479896	0.682513659	LL0000018912	mettl4
TCONS_00075363	21.34890203	-2.430403553	2.485722491	-0.977745328	0.328200297	0.9999999	LL0000038260	yme1l1a					TCONS_00116809	0	NA	NA	NA	NA	NA	LL0000018912	mettl4
TCONS_00052393	141.584148	0.537964878	0.486437799	1.105927374	0.268757956	0.9999999	LL0000038261	yme1l1b					TCONS_00116810	25.43045866	1.236320833	2.09601223	0.589844284	0.55529505	0.999943658	LL0000018912	mettl4
TCONS_00014041	314.2748775	-0.177062451	0.242752367	-0.729395365	0.465759852	0.9999999	LL0000038262	yod1					TCONS_00116811	37.34701533	-1.020886673	1.655135091	-0.616799607	0.537366911	0.999943658	LL0000018912	mettl4
TCONS_00102186	161.4629247	-1.046105544	0.787976031	-1.327585489	0.184315081	0.9999999	LL0000038263	ypel1					TCONS_00116812	0	NA	NA	NA	NA	NA	LL0000018912	mettl4
TCONS_00102187	557.2589606	-0.096716698	0.325815694	-0.296844809	0.766584994	0.9999999	LL0000038263	ypel1					TCONS_00124508	216.8456116	-0.286643797	0.219947504	-1.303237327	0.19249375	0.846688183	LL0000018913	mettl5
TCONS_00102188	327.2167129	-0.099486367	0.322158436	-0.308811925	0.757464597	0.9999999	LL0000038263	ypel1					TCONS_00124509	545.4012254	-0.016113525	0.269950227	-0.059690727	0.952401957	0.999943658	LL0000018913	mettl5
TCONS_00102189	48.17026524	-0.230321409	0.45413902	-0.507160581	0.612042151	0.9999999	LL0000038263	ypel1					TCONS_00124510	17.19931175	-1.359307174	1.381989724	-0.983587034	0.325318603	0.979950949	LL0000018913	mettl5
TCONS_00009483	391.4979872	-0.203968348	0.180301771	-1.131260925	0.257945286	0.9999999	LL0000038264	ypel2a					TCONS_00124511	20.04867721	1.659584111	3.236706051	0.512738594	0.608134189	0.999943658	LL0000018913	mettl5
ENSDART00000154679	53.65563131	0.307832557	0.396990137	0.775416135	0.438093804	0.9999999	LL0000038265	ypel2b					TCONS_00124512	2.865900933	2.165755064	1.291432666	1.67701741	0.093539078	0.699916283	LL0000018913	mettl5
TCONS_00085562	19.47235287	-0.41650744	2.108307857	-0.197555323	0.843392993	0.9999999	LL0000038266	ypel3					TCONS_00124513	6.379642747	1.576231885	3.257581868	0.483865624	0.628481238	0.999943658	LL0000018913	mettl5
TCONS_00085564	7.381106993	-0.576513595	1.260146951	-0.457497115	0.647313775	0.9999999	LL0000038266	ypel3					TCONS_00124514	1.356629446	1.437247167	2.969878417	0.483941416	0.628427446	NA	LL0000018913	mettl5
TCONS_00057691	761.1955492	0.127839306	0.303831198	0.420757666	0.673932047	0.9999999	LL0000038267	ypel5					TCONS_00033305	0	NA	NA	NA	NA	NA	LL0000018914	mettl6
TCONS_00031627	76.07483879	-0.04492509	0.454187269	-0.098913142	0.921207234	0.9999999	LL0000038268	yrdc					TCONS_00033306	65.66608113	0.479461703	0.518808917	0.924158562	0.355403767	0.994976906	LL0000018914	mettl6
TCONS_00046838	35.17255659	-0.662722701	1.306884675	-0.507101134	0.612083859	0.9999999	LL0000038269	yrk					TCONS_00033307	95.80747797	0.05976197	0.251349241	0.237764674	0.812063619	0.999943658	LL0000018914	mettl6
TCONS_00046839	50.57967027	0.500508763	1.658712587	0.301745321	0.762846216	0.9999999	LL0000038269	yrk					TCONS_00106878	65.969149009780807	-0.151171941	0.42717031	-0.353891497	0.723420199	0.999943658	LL0000018915	mettl7a
ENSDART00000140562	52.39478295	-0.074543824	0.466583761	-0.159765149	0.873066078	0.9999999	LL0000038270	ythdc1					TCONS_00106880	24.98112582	-0.314037059	0.519596476	-0.604386429	0.545586756	0.999943658	LL0000018915	mettl7a
TCONS_00101548	163.5970731	-0.995845526	1.633655721	-0.609581023	0.542139385	0.9999999	LL0000038270	ythdc1					TCONS_00122621	55.63345489	0.093890066	0.388930479	0.241405782	0.809240632	0.999943658	LL0000018916	mettl8
TCONS_00101550	296.9430147	0.1630179	0.283538283	0.57494141	0.565330922	0.9999999	LL0000038270	ythdc1					TCONS_00122622	12.76984827	0.183842231	1.983943229	0.092665067	0.92616965	0.999943658	LL0000018916	mettl8
TCONS_00101553	78.40783218	-4.34E-04	0.953895563	-4.55E-04	0.99963711	0.9999999	LL0000038270	ythdc1					TCONS_00016496	1.706377382	-4.117536301	3.404904882	-1.209295544	0.226549322	NA	LL0000018917	mettl9
TCONS_00101556	25.50453353	0.033282197	3.232300266	0.010296753	0.991784525	0.9999999	LL0000038270	ythdc1					TCONS_00016497	1.342428872	-3.777077907	3.410585483	-1.107457334	0.268096249	NA	LL0000018917	mettl9
ENSDART00000166268	11.29481379	-0.349694919	0.650934867	-0.537219523	0.591115987	0.9999999	LL0000038271	YTHDC2					TCONS_00016498	0	NA	NA	NA	NA	NA	LL0000018917	mettl9
ENSDART00000025171	301.5676951	-0.273734033	0.389347959	-0.703057577	0.482019869	0.9999999	LL0000038272	ythdf1					TCONS_00016499	257.2181705	-0.225076756	0.424874547	-0.529748741	0.596286149	0.999943658	LL0000018917	mettl9
rna27256	258.5495298	0.510547483	0.404127944	1.263331307	0.20647014	0.9999999	LL0000038272	ythdf1					TCONS_00016500	290.6210599	-0.550880678	0.531816751	-1.035846797	0.300273622	0.961594488	LL0000018917	mettl9
rna27257	73.61998294	-0.498116864	2.265503933	-0.219870227	0.825972224	0.9999999	LL0000038272	ythdf1					TCONS_00016501	2.109345951	0.57294022	3.304313519	0.173391604	0.862343624	NA	LL0000018917	mettl9
TCONS_00040089	3107.229904	0.26572411	0.199448328	1.3322955	0.182763105	0.9999999	LL0000038273	ythdf2					TCONS_00016502	8.440272272	-2.12943321	1.012323601	-2.103510387	0.035421178	0.490409045	LL0000018917	mettl9
TCONS_00040090	68.55758134	-0.251948592	0.648633508	-0.388429812	0.697697986	0.9999999	LL0000038273	ythdf2					TCONS_00114396	1606.398539	-0.045217913	0.219935995	-0.205595781	0.837106674	0.999943658	LL0000018918	mex3b
TCONS_00040091	10.0649176	-0.104510562	1.593256128	-0.065595581	0.947699807	0.9999999	LL0000038273	ythdf2					TCONS_00101928	109.4404279	0.344500811	0.558552009	0.616774814	0.537383267	0.999943658	LL0000018919	mex3c
TCONS_00040092	190.6382235	-0.106095468	0.329931442	-0.321568223	0.747779821	0.9999999	LL0000038273	ythdf2					TCONS_00113075	1492.008655	0.059985774	0.169770432	0.353334639	0.72383758	0.999943658	LL0000018920	mfap1
TCONS_00075031	161.6553624	-0.054315574	0.567601928	-0.095693075	0.923764341	0.9999999	LL0000038274	ythdf3					TCONS_00113076	4.367263588	2.40657404	1.557362892	1.545287905	0.12227664	0.752864856	LL0000018920	mfap1
TCONS_00075032	314.9472288	0.006807705	0.420443609	0.01619172	0.987081441	0.9999999	LL0000038274	ythdf3					TCONS_00065162	1236.732277	-0.560366703	0.26030798	-2.152706589	0.031341745	0.467057333	LL0000018921	mfap2
TCONS_00107348	42.22651318	0.382779559	1.134311944	0.337455284	0.735773716	0.9999999	LL0000038275	ywhaba					TCONS_00065163	189.5223417	-0.196565436	0.817204198	-0.240534051	0.809916269	0.999943658	LL0000018921	mfap2
TCONS_00107349	8544.428835	0.023206101	0.066630941	0.348278156	0.727631297	0.9999999	LL0000038275	ywhaba					TCONS_00067443	42.45937941	-2.194038591	3.232663486	-0.678709244	0.497322108	0.999943658	LL0000018921	mfap2
TCONS_00107350	1596.762791	0.038786953	0.168464156	0.230238609	0.817906362	0.9999999	LL0000038275	ywhaba					TCONS_00067444	192.8287863	0.772490006	0.753713267	1.024912311	0.305404565	0.96473152	LL0000018921	mfap2
TCONS_00121906	5225.098026	0.023000899000000002	0.111756706	0.205812253	0.83693757	0.9999999	LL0000038276	ywhabb					TCONS_00067445	59.68109123	0.943249705	2.16887643	0.434902465	0.663633225	0.999943658	LL0000018921	mfap2
TCONS_00121907	44.87261294	-0.028504522	0.39742707	-0.071722648	0.942822632	0.9999999	LL0000038276	ywhabb					ENSDART00000091105	815.2875829	0.289600886	0.20713031	1.398157934	0.162065646	0.795256077	LL0000018922	mfap3l
TCONS_00032548	142.468707	0.45852925	0.574625875	0.797961368	0.424892909	0.9999999	LL0000038277	ywhabl					rna23743	22.06762599	-2.412413553	2.644293697	-0.912309232	0.361605956	0.999087975	LL0000018922	mfap3l
TCONS_00032549	4253.105998	0.222230588	0.132398799	1.678493997	0.093250701	0.9999999	LL0000038277	ywhabl					TCONS_00002791	2.894730305	-0.569335067	3.193962971	-0.178253496	0.858523898	0.999943658	LL0000018923	mfap4
TCONS_00032550	1330.160102	0.330664416	0.313399259	1.055089974	0.291384177	0.9999999	LL0000038277	ywhabl					TCONS_00002792	42.13599131	-1.404385322	1.11349248	-1.261243652	0.207221076	0.866571112	LL0000018923	mfap4
TCONS_00027964	489.6544152	-0.001215556	0.199913412	-0.006080412	0.995148563	0.9999999	LL0000038278	ywhae1					TCONS_00002793	26.2489293	1.212504579	1.088198376	1.114231197	0.265180015	0.936609731	LL0000018923	mfap4
TCONS_00027965	14377.71547	0.095623761	0.345476896	0.276787714	0.781943115	0.9999999	LL0000038278	ywhae1					ENSDART00000043516	13.12077724	-2.478808397	1.264551815	-1.96022683	0.049969284	0.558169089	LL0000018924	MFAP4 (1 of many)
TCONS_00113790	45.7307059	1.617749413	3.23065917	0.50074902	0.616547768	0.9999999	LL0000038279	ywhae2					ENSDART00000130791	2.87720442	-4.897109343	2.240678542	-2.185547481	0.028848729	0.453371832	LL0000018924	MFAP4 (1 of many)
TCONS_00113792	211.4586538	-0.248636441	0.349038031	-0.712347707	0.476249489	0.9999999	LL0000038279	ywhae2					ENSDART00000132495	0.292084061	1.68674104	3.524423669	0.478586345	0.632232935	NA	LL0000018924	MFAP4 (1 of many)
TCONS_00113793	407.8109964	-0.005589984	0.248982208	-0.022451337	0.982087929	0.9999999	LL0000038279	ywhae2					ENSDART00000149436	4.49152942	0.224056397	0.723287071	0.3097752	0.756731912	0.999943658	LL0000018924	MFAP4 (1 of many)
TCONS_00098698	1416.758479	-0.097526106	0.258066177	-0.377911228	0.705496541	0.9999999	LL0000038280	ywhag1					ENSDART00000149837	2.39783833	1.492958982	3.310286521	0.45100597	0.651985246	NA	LL0000018924	MFAP4 (1 of many)
TCONS_00098699	2074.357961	0.332209637	0.220140531	1.509079838	0.131278381	0.9999999	LL0000038280	ywhag1					ENSDART00000149937	2.34934427	-3.798420513	2.77219645	-1.370184466	0.170629326	NA	LL0000018924	MFAP4 (1 of many)
TCONS_00029657	7223.640232	0.044162794	0.076842778	0.574716265	0.565483205	0.9999999	LL0000038281	ywhag2					ENSDART00000150649	8.744173524	-1.336801266	1.942813943	-0.688074775	0.491405694	0.999943658	LL0000018924	MFAP4 (1 of many)
TCONS_00008674	6445.493668	0.087117221	0.078639941	1.107798656	0.267948781	0.9999999	LL0000038282	ywhah					ENSDART00000152233	1.083144311	-3.478684699	3.417049192	-1.018037641	0.308660068	NA	LL0000018924	MFAP4 (1 of many)
TCONS_00056560	5225.6749	0.092654228	0.125882728	0.736036062	0.461708752	0.9999999	LL0000038283	ywhaqa					ENSDART00000152457	0.251217875	1.590482863	3.529917902	0.450572196	0.652297909	NA	LL0000018924	MFAP4 (1 of many)
TCONS_00038024	5.365476995	0.03145133	2.142329553	0.014680902	0.988286756	0.9999999	LL0000038284	ywhaqb					ENSDART00000152764	0.556139833	0.055172049	3.509944318	0.015718782	0.987458743	NA	LL0000018924	MFAP4 (1 of many)
TCONS_00047875	232.5442844	-0.068365153	1.415867706	-0.048284987	0.96148912	0.9999999	LL0000038285	ywhaz					ENSDART00000161642	1.686798555	4.275577418	3.407504334	1.254753332	0.209568319	NA	LL0000018924	MFAP4 (1 of many)
TCONS_00047876	2995.60641	0.056587868	0.182009324	0.310906425	0.75587176	0.9999999	LL0000038285	ywhaz					ENSDART00000162201	62.0264632	0.086812957	0.668687573	0.129825887	0.896704181	0.999943658	LL0000018924	MFAP4 (1 of many)
TCONS_00060264	543.9957	0.020661086	0.262977897	0.078565866	0.937377939	0.9999999	LL0000038287	yy1b					ENSDART00000188972	2.768711596	0.125624659	1.909600915	0.065785818	0.947548347	0.999943658	LL0000018924	MFAP4 (1 of many)
TCONS_00060265	575.1127608	-0.223204426	0.194466085	-1.147780735	0.251059092	0.9999999	LL0000038287	yy1b					ENSDART00000191532	0	NA	NA	NA	NA	NA	LL0000018924	MFAP4 (1 of many)
TCONS_00111868	27.67600688	2.087021101	2.036415562	1.024850301	0.305433828	0.9999999	LL0000038289	zanl					ENSDART00000191863	0.874952229	3.328678473	3.430056902	0.970444097	0.331825177	NA	LL0000018924	MFAP4 (1 of many)
rna24510	65.51828982	1.985340559	3.229721312	0.614709558	0.538746547	0.9999999	LL0000038289	zanl					ENSDART00000193379	0	NA	NA	NA	NA	NA	LL0000018924	MFAP4 (1 of many)
TCONS_00117810	12.72392565	0.340494273	0.795423749	0.428066516	0.668602694	0.9999999	LL0000038290	zap70					TCONS_00005488	1.548165555	0.314934731	2.323446071	0.135546392	0.892179888	NA	LL0000018924	MFAP4 (1 of many)
TCONS_00058683	18.64516074	0.118045524	0.635599397	0.185723153	0.852661871	0.9999999	LL0000038291	zar1					TCONS_00005531	27.42702274	0.403258559	1.011207615	0.398789084	0.690048621	0.999943658	LL0000018924	MFAP4 (1 of many)
TCONS_00043417	16.55286106	0.71648997	2.69766643	0.265596207	0.790550207	0.9999999	LL0000038293	zbbx					TCONS_00005532	12.34535694	-4.799814938	2.123272806	-2.260573829	0.02378566	0.416425138	LL0000018924	MFAP4 (1 of many)
TCONS_00094521	395.3002392	0.371056698	0.392742613	0.944783391	0.344769473	0.9999999	LL0000038294	zbed4					TCONS_00005537	6.016421704	-1.336480541	0.900261956	-1.484546283	0.137664054	0.763768417	LL0000018924	MFAP4 (1 of many)
TCONS_00094522	213.3989827	-0.087467685	0.413909131	-0.211320985	0.832636809	0.9999999	LL0000038294	zbed4					TCONS_00005538	6.16676216	0.269787478	3.252331652	0.082952019	0.933889691	0.999943658	LL0000018924	MFAP4 (1 of many)
TCONS_00056495	163.1644925	-0.0288656	0.330066405	-0.087453918	0.930310713	0.9999999	LL0000038295	zbtb1					TCONS_00005539	0.374655486	-1.93097794	3.481032152	-0.554714193	0.579090167	NA	LL0000018924	MFAP4 (1 of many)
TCONS_00048862	198.9095957	0.074969138	0.32421386	0.2312336	0.817133328	0.9999999	LL0000038296	zbtb10					ENSDART00000146551	2.14111113	0.11805121	2.309224925	0.051121573	0.959228646	NA	LL0000018925	mfap5
TCONS_00048863	608.35254	0.279954022	0.240958027	1.161837295	0.245301562	0.9999999	LL0000038296	zbtb10					ENSDART00000147854	42.11001035	0.092981166	0.549265405	0.169282764	0.865574233	0.999943658	LL0000018925	mfap5
TCONS_00109076	996.1269233	-0.014709388	0.170866967	-0.086086789	0.931397426	0.9999999	LL0000038297	zbtb11					ENSDART00000184587	0	NA	NA	NA	NA	NA	LL0000018925	mfap5
ENSDART00000159319	25.18215344	0.668811467	1.052257236	0.635596929	0.525039172	0.9999999	LL0000038298	zbtb12.1					rna42938	5.566822865	-5.833411923	3.389986779	-1.72077719	NA	NA	LL0000018925	mfap5
TCONS_00048591	37.18101042	-0.224611893	0.460695272	-0.487549812	0.625868752	0.9999999	LL0000038298	zbtb12.1					TCONS_00030909	242.4874222	-0.34436735	0.354232508	-0.972150614	0.330975625	0.982160584	LL0000018926	mff
ENSDART00000103955	179.2857321	0.892957689	1.133805044	0.787576043	0.430944733	0.9999999	LL0000038299	zbtb12.2					TCONS_00030910	131.1759214	0.609713009	0.480014792	1.270196294	0.204014717	0.862964289	LL0000018926	mff
rna49727	288.7393373	-0.131024861	0.491483487	-0.266590566	0.78978442	0.9999999	LL0000038299	zbtb12.2					TCONS_00030911	229.0347403	-0.122925852	0.467166739	-0.263130574	0.792449939	0.999943658	LL0000018926	mff
rna49728	160.8953313	0.156852514	0.608476331	0.257779155	0.796577353	0.9999999	LL0000038299	zbtb12.2					TCONS_00030912	0	NA	NA	NA	NA	NA	LL0000018926	mff
rna49729	49.59933182	-5.232320372	2.974539023	-1.759035713	0.078571443	0.9999999	LL0000038299	zbtb12.2					TCONS_00030913	106.9168238	-0.516467977	0.308088509	-1.676362349	0.093667239	0.700294731	LL0000018926	mff
ENSDART00000169725	245.7385395	-0.091376148	0.233731783	-0.390944468	0.695838284	0.9999999	LL0000038300	zbtb14					TCONS_00030914	624.9420614	0.017699101	0.112585982	0.157205191	0.875083137	0.999943658	LL0000018926	mff
rna60863	99.5258922	-0.113367042	0.40694253	-0.278582437	0.780565292	0.9999999	LL0000038300	zbtb14					TCONS_00116069	1844.023506	0.071092307	0.201082314	0.353548283	0.723677438	0.999943658	LL0000018927	mfge8a
rna60865	7.819356699	-0.492726799	3.247368868	-0.151731084	0.879399039	0.9999999	LL0000038300	zbtb14					ENSDART00000067324	336.1290054	-0.193349662	0.404363513	-0.478158032	0.63253773	0.999943658	LL0000018928	mfge8b
TCONS_00063855	14.64458073	-0.252695807	3.237114124	-0.078062063	0.937778684	0.9999999	LL0000038301	zbtb16a					ENSDART00000184982	278.2100569	0.251695807	0.657282969	0.382933711	0.701768915	0.999943658	LL0000018928	mfge8b
TCONS_00063856	519.7856731	0.27826189	0.247165146	1.125813628	0.260244415	0.9999999	LL0000038301	zbtb16a					TCONS_00063583	728.6996638	0.153560073	0.302631829	0.507415473	0.611863332	0.999943658	LL0000018929	mfhas1
TCONS_00063859	333.3636767	-0.064382826	0.316896171	-0.203166943	0.83900455	0.9999999	LL0000038301	zbtb16a					TCONS_00063584	0	NA	NA	NA	NA	NA	LL0000018929	mfhas1
TCONS_00063863	111.9695917	0.233920005	0.312912379	0.747557529	0.45472709	0.9999999	LL0000038301	zbtb16a					TCONS_00052470	0	NA	NA	NA	NA	NA	LL0000018930	MFN1
TCONS_00029903	48.76254666	0.672174576	2.161311643	0.311003079	0.755798281	0.9999999	LL0000038302	zbtb16b					TCONS_00052471	222.2517824	0.672270281	0.346882449	1.938034868	0.052618969	0.570386495	LL0000018930	MFN1
ENSDART00000141552	66.63628701	-1.76559738	1.501528573	-1.175866654	0.239648166	0.9999999	LL0000038303	zbtb17					TCONS_00052472	99.12593842	-0.474664647	0.562069658	-0.844494344	0.398393223	0.999943658	LL0000018930	MFN1
TCONS_00073005	76.13877342	-1.13604858	1.675276688	-0.678125941	0.497691844	0.9999999	LL0000038303	zbtb17					TCONS_00052473	298.8353822	0.454032192	0.291731181	1.556337553	0.119627846	0.751336746	LL0000018930	MFN1
TCONS_00073007	164.3997099	-0.175405975	0.358693755	-0.489013184	0.624832363	0.9999999	LL0000038303	zbtb17					TCONS_00052474	13.5834473	-0.070710102	1.502242338	-0.047069704	0.962457674	0.999943658	LL0000018930	MFN1
rna58365	88.34219677	0.398847163	1.701481949	0.234411633	0.814665428	0.9999999	LL0000038303	zbtb17					TCONS_00052475	13.5684182	-2.375073305	1.871342245	-1.269181685	0.204376272	0.863636155	LL0000018930	MFN1
rna58366	292.1399108	0.051081466	0.33428552499999997	0.152807889	0.878549776	0.9999999	LL0000038303	zbtb17					TCONS_00052476	0	NA	NA	NA	NA	NA	LL0000018930	MFN1
TCONS_00019028	207.5536929	0.193210435	0.380014443	0.508429189	0.611152387	0.9999999	LL0000038304	zbtb18					TCONS_00052477	8.244610491	-0.033021393	2.507678101	-0.013168115	0.989493668	0.999943658	LL0000018930	MFN1
TCONS_00019030	219.1570048	-0.231620083	0.649421134	-0.356656214	0.721349189	0.9999999	LL0000038304	zbtb18					TCONS_00014284	212.3930536	-0.417182334	1.597757076	-0.261104983	0.794011549	0.999943658	LL0000018931	mfn1b
TCONS_00019032	3484.794804	0.067555259	0.249623581	0.270628515	0.786676762	0.9999999	LL0000038304	zbtb18					TCONS_00014286	0	NA	NA	NA	NA	NA	LL0000018931	mfn1b
TCONS_00019033	5.433160593	-1.03628588	2.029198872	-0.510687195	0.609570108	0.9999999	LL0000038304	zbtb18					TCONS_00014287	753.4570563	-0.346297263	0.393296478	-0.880499273	0.378588899	0.999943658	LL0000018931	mfn1b
TCONS_00104887	360.7384189	-0.406957462	0.281873491	-1.443759255	0.148806707	0.9999999	LL0000038305	zbtb20					TCONS_00014288	72.92160895	1.172606608	2.952449457	0.39716399	0.691246535	0.999943658	LL0000018931	mfn1b
TCONS_00104888	92.43294256	4.229970484	2.488499941	1.699807348	0.089167169	0.9999999	LL0000038305	zbtb20					TCONS_00014289	18.09452501	-0.755074574	1.2507392	-0.603702653	0.54604135	0.999943658	LL0000018931	mfn1b
TCONS_00104889	168.5425144	-0.404091686	0.58164233	-0.694742569	0.487216646	0.9999999	LL0000038305	zbtb20					TCONS_00014290	0	NA	NA	NA	NA	NA	LL0000018931	mfn1b
TCONS_00007170	390.5819675	-0.133995496	0.242320601	-0.552967828	0.58028544	0.9999999	LL0000038306	zbtb21					TCONS_00119329	538.8412419	0.448007817	0.345178559	1.297901638	0.194321137	0.849970082	LL0000018932	mfn2
TCONS_00047081	831.0333722	-0.132407769	0.188136249	-0.70378659	0.481565686	0.9999999	LL0000038307	zbtb22a					TCONS_00119330	0	NA	NA	NA	NA	NA	LL0000018932	mfn2
TCONS_00047082	19.11049557	-0.925943357	0.870029631	-1.064266461	0.287208007	0.9999999	LL0000038307	zbtb22a					TCONS_00119331	121.6776298	-0.367172365	0.473883753	-0.774815265	0.438448828	0.999943658	LL0000018932	mfn2
TCONS_00045337	211.9015052	0.647920888	1.242478102	0.521474694	0.60203613	0.9999999	LL0000038308	zbtb22b					TCONS_00119332	132.1047661	-0.266126723	0.310798978	-0.856266403	0.39185044	0.999943658	LL0000018932	mfn2
TCONS_00045338	40.06841461	-0.543520947	2.184155344	-0.248847203	0.803478977	0.9999999	LL0000038308	zbtb22b					TCONS_00068469	109.6653604	-0.540595106	0.30612015	-1.765957274	0.077403017	0.6567377	LL0000018933	mfng
TCONS_00045339	81.53887189	-2.206995795	2.12541607	-1.038382944	0.299091807	0.9999999	LL0000038308	zbtb22b					ENSDART00000131049	0.599750501	-2.614867074	3.443892113	-0.75927671	0.447687046	NA	LL0000018934	mfrp
TCONS_00039074	7.264931177	-1.352020547	1.463163462	-0.924039304	0.355465853	0.9999999	LL0000038309	zbtb24					rna40396	59.59554785	-0.180020547	0.812355509	-0.221603159	0.824622823	0.999943658	LL0000018934	mfrp
TCONS_00039076	55.42966834	0.745743607	0.44978592	1.657996778	0.097318117	0.9999999	LL0000038309	zbtb24					TCONS_00027031	0	NA	NA	NA	NA	NA	LL0000018935	mfsd1
TCONS_00058973	113.0012376	-0.089225871	0.281802165	-0.316625923	0.751527463	0.9999999	LL0000038310	zbtb25					TCONS_00027032	345.7570827	0.311852867	0.191456642	1.62884329	0.103346198	0.726373546	LL0000018935	mfsd1
TCONS_00058975	66.85714151	0.015742613	0.544150157	0.028930641	0.976919908	0.9999999	LL0000038310	zbtb25					TCONS_00027033	0	NA	NA	NA	NA	NA	LL0000018935	mfsd1
TCONS_00104699	70.04642712	-0.187487586	0.296468328	-0.632403426	0.527123296	0.9999999	LL0000038311	ZBTB26					TCONS_00027034	12.41021119	-0.805967677	0.668778156	-1.205134572	0.228151355	0.89351246	LL0000018935	mfsd1
TCONS_00104702	6.612192358	-0.398375573	1.631672725	-0.244151641	0.807113379	0.9999999	LL0000038311	ZBTB26					TCONS_00101436	3.309043498	-0.046008445	3.240347642	-0.014198614	0.988671526	0.999943658	LL0000018936	mfsd10
TCONS_00039127	60.65658996	0.435645915	0.647063859	0.673265719	0.500778258	0.9999999	LL0000038312	zbtb2a					TCONS_00101437	16.50340616	-0.655957764	1.493365652	-0.439247925	0.660481903	0.999943658	LL0000018936	mfsd10
TCONS_00039128	41.46050728	-1.205760884	0.854367921	-1.411289978	0.158159128	0.9999999	LL0000038312	zbtb2a					TCONS_00083976	153.7809241	-1.461245556	0.547682329	-2.668053136	0.007629219	0.247280003	LL0000018937	mfsd11
TCONS_00056391	347.4033918	-0.05469157	0.282428249	-0.193647663	0.846451775	0.9999999	LL0000038313	zbtb2b					TCONS_00083977	2.519323007	-0.192793697	2.223628783	-0.086702285	0.93090816	NA	LL0000018937	mfsd11
TCONS_00024271	130.0523898	-0.062903039	0.248188668	-0.253448474	0.79992167300000006	0.9999999	LL0000038314	zbtb3					TCONS_00083978	0	NA	NA	NA	NA	NA	LL0000018937	mfsd11
TCONS_00028515	12.72664409	0.822711997	1.546090289	0.53212416	0.594640005	0.9999999	LL0000038315	zbtb32					TCONS_00050455	17.7422515	-1.033239246	0.638269752	-1.618812803	0.105487547	0.730293621	LL0000018938	mfsd12a
TCONS_00024182	531.3180963	0.174184972	0.160761469	1.083499503	0.278586771	0.9999999	LL0000038316	zbtb33					TCONS_00050456	18.73830519	-7.580879592	2.435542559	-3.112604032	0.001854446	0.104607791	LL0000018938	mfsd12a
TCONS_00024183	44.2146956	-0.110403286	0.306160417	-0.360606008	0.718393997	0.9999999	LL0000038316	zbtb33					TCONS_00050457	0	NA	NA	NA	NA	NA	LL0000018938	mfsd12a
TCONS_00121390	190.9012993	-0.388567945	0.46291916	-0.839386178	0.401252638	0.9999999	LL0000038317	zbtb34					TCONS_00050458	163.1553476	-0.021940702	0.398422494	-0.055068935	0.956083545	0.999943658	LL0000018938	mfsd12a
ENSDART00000062629	45.67470042	1.064974245	0.646521222	1.647237877	0.099509161	0.9999999	LL0000038318	zbtb37					TCONS_00050459	1.10790976	3.678457898	3.420257539	1.075491496	0.282154737	NA	LL0000018938	mfsd12a
rna56351	184.670869	-0.240467412	0.227625867	-1.056415135	0.290778594	0.9999999	LL0000038318	zbtb37					TCONS_00015903	4.875601983	2.720019202	2.309379949	1.177813639	0.23887091	0.905377725	LL0000018939	mfsd13a
TCONS_00044603	109.1708777	0.352025752	0.673528397	0.522659109	0.601211499	0.9999999	LL0000038319	zbtb38					TCONS_00015904	5.821857819	-5.891606303	3.389667923	-1.738107224	NA	NA	LL0000018939	mfsd13a
TCONS_00044606	195.769689	-0.559124417	0.37375732	-1.495955762	0.134665184	0.9999999	LL0000038319	zbtb38					TCONS_00015905	124.983402	0.824996023	0.588290547	1.402361515	0.160807319	0.792684585	LL0000018939	mfsd13a
TCONS_00044607	54.81462786	-0.162396334	1.723985755	-0.094198188	0.924951724	0.9999999	LL0000038319	zbtb38					TCONS_00015906	19.80853873	1.602883199	3.236622833	0.495233236	NA	NA	LL0000018939	mfsd13a
TCONS_00073798	178.08632	-0.285848147	0.245978998	-1.162083549	0.245201529	0.9999999	LL0000038320	zbtb39					TCONS_00015907	30.04465346	-0.087626509	0.401100484	-0.218465229	0.827066647	0.999943658	LL0000018939	mfsd13a
TCONS_00017420	1832.192185	-0.177473855	0.163041417	-1.088520071	0.276365581	0.9999999	LL0000038321	zbtb4					TCONS_00015908	432.9262064	-0.873068097	0.668199857	-1.306597253	0.19134953	0.845774186	LL0000018939	mfsd13a
ENSDART00000128889	103.6175022	-0.335265966	0.542229	-0.618310652	0.536370582	0.9999999	LL0000038322	zbtb40					TCONS_00020305	4.316559078	-0.974100764	3.257573774	-0.299026463	0.764919854	0.999943658	LL0000018940	mfsd2aa
rna34303	35.93089376	-0.441084559	1.60915353	-0.27410968	0.784000335	0.9999999	LL0000038322	zbtb40					TCONS_00020306	16.52589008	1.744934165	1.975705897	0.883195301	0.37713076	0.999943658	LL0000018940	mfsd2aa
TCONS_00050044	31.9975186	0.717841642	2.106591943	0.340759702	0.73328449	0.9999999	LL0000038323	zbtb41					TCONS_00020307	3.368617081	-4.32972308	3.394661031	-1.275450786	0.202149733	0.860960112	LL0000018940	mfsd2aa
TCONS_00050045	40.60086932	-1.367311189	3.230952717	-0.423191333	0.672155669	0.9999999	LL0000038323	zbtb41					TCONS_00046299	0	NA	NA	NA	NA	NA	LL0000018941	mfsd2ab
TCONS_00050046	430.9446853	-0.168206421	0.169258605	-0.993783572	0.320328246	0.9999999	LL0000038323	zbtb41					TCONS_00046300	42.64576892	-8.767118565	2.340535845	-3.745774106	1.7983836304567e-4	0.023420894	LL0000018941	mfsd2ab
TCONS_00050047	91.24079679	0.750295469	1.175427521	0.638317085	0.523267293	0.9999999	LL0000038323	zbtb41					TCONS_00046301	272.4847153	0.099432324	0.200887194	0.494965964	0.620624146	0.999943658	LL0000018941	mfsd2ab
TCONS_00038865	4.808235774	-0.085142049	1.098949182	-0.077475875	0.938244983	0.9999999	LL0000038324	zbtb42					TCONS_00046302	1.653536221	4.244329024	3.407927613	1.245428162	0.212974407	NA	LL0000018941	mfsd2ab
TCONS_00038868	12.48954273	0.148287643	1.052945477	0.140831265	0.888003244	0.9999999	LL0000038324	zbtb42					TCONS_00059818	0	NA	NA	NA	NA	NA	LL0000018942	mfsd2b
ENSDART00000134585	5.236860502	0.273014328	1.715468343	0.159148567	0.873551825	0.9999999	LL0000038325	zbtb43					TCONS_00059819	0	NA	NA	NA	NA	NA	LL0000018942	mfsd2b
TCONS_00101846	216.8577327	0.028252562	0.193322525	0.14614211	0.883809204	0.9999999	LL0000038325	zbtb43					TCONS_00059820	0	NA	NA	NA	NA	NA	LL0000018942	mfsd2b
TCONS_00103144	1144.463761	0.367356173	1.542385472	0.238174036	0.811746114	0.9999999	LL0000038326	zbtb44					TCONS_00059821	178.7645075	0.238103397	0.620644797	0.383638755	0.701246212	0.999943658	LL0000018942	mfsd2b
TCONS_00103145	208.9836278	-0.199934565	1.221912179	-0.163624333	0.870026888	0.9999999	LL0000038326	zbtb44					TCONS_00059822	3.00074218	-4.938713334	3.395568256	-1.454458565	0.145819213	0.771136616	LL0000018942	mfsd2b
TCONS_00103146	425.2541716	-0.430215704	2.401594175	-0.179137553	0.857829696	0.9999999	LL0000038326	zbtb44					TCONS_00059823	369.4211247	-0.372101311	0.434287386	-0.856808932	0.391550489	0.999943658	LL0000018942	mfsd2b
TCONS_00103147	153.5236463	-0.683864514	2.12390399	-0.321984665	0.747464312	0.9999999	LL0000038326	zbtb44					TCONS_00102870	159.2901105	-0.351055103	0.17837086928923301	-1.968119037	0.049054343	0.554236555	LL0000018943	MFSD3
TCONS_00070257	38.1520026	0.191520161	0.392614697	0.487806906	0.625686619	0.9999999	LL0000038327	zbtb46					TCONS_00102871	11.30896412	-1.360652803	2.523883985	-0.539110677	0.589810489	0.999943658	LL0000018943	MFSD3
TCONS_00070258	260.5469461	-0.116227039	0.194856863	-0.596473928	0.550858666	0.9999999	LL0000038327	zbtb46					TCONS_00102872	21.37085082	0.691876049	1.570414843	0.440568969	0.659525072	0.999943658	LL0000018943	MFSD3
TCONS_00050367	13.20047034	1.292140485	1.506781359	0.857550087	0.391140946	0.9999999	LL0000038328	zbtb47a					TCONS_00102873	8.146299294	0.853093387	3.247302336	0.262708334	0.792775393	0.999943658	LL0000018943	MFSD3
TCONS_00076532	31.83339478	-0.114414356	0.512926575	-0.223061861	0.823487361	0.9999999	LL0000038329	zbtb47b					TCONS_00011864	44.54662812	0.119162098	0.537933516	0.221518264	0.824688918	0.999943658	LL0000018944	mfsd4aa
TCONS_00076535	18.93914603	0.689645421	0.599229261	1.150887424	0.249778552	0.9999999	LL0000038329	zbtb47b					TCONS_00070447	824.0086138	-0.857358251	0.955027722	-0.897731271	0.369328834	0.999943658	LL0000018945	mfsd4ab
TCONS_00073058	91.313123	0.737909785	1.150629697	0.641309526	0.521321602	0.9999999	LL0000038330	zbtb48					TCONS_00070448	10.67665459	1.197185379	3.243512472	0.369101519	0.712052057	0.999943658	LL0000018945	mfsd4ab
TCONS_00073059	27.90609918	-0.675867691	2.667187987	-0.253400845	0.799958474	0.9999999	LL0000038330	zbtb48					TCONS_00070449	4.179104888	-1.072994628	3.211966001	-0.33406164	0.738333046	0.999943658	LL0000018945	mfsd4ab
ENSDART00000089015	29.31393806	4.07975749	3.152699966	1.294051935	0.195647482	0.9999999	LL0000038333	zbtb7a					TCONS_00055561	301.6494577	0.219411918	0.216537773	1.013273178	0.310929695	0.969857105	LL0000018946	mfsd4b
ENSDART00000140187	112.5015303	-0.283059268	0.590862068	-0.4790615	0.631894878	0.9999999	LL0000038333	zbtb7a					TCONS_00055562	2.560989584	-4.716601853	3.397584321	-1.388222162	NA	NA	LL0000018946	mfsd4b
TCONS_00068786	6.807074207	2.76171446	1.863442721	1.482049558	0.138327109	0.9999999	LL0000038333	zbtb7a					TCONS_00055563	12.8788577	1.250430241	2.543784398	0.491562981	0.623028319	0.999943658	LL0000018946	mfsd4b
rna56595	11.35831232	0.079286519	2.111959414	0.037541687	0.970053102	0.9999999	LL0000038333	zbtb7a					TCONS_00073719	41.76603887	2.670930127	2.710976542	0.985228048	0.324512066	0.979345988	LL0000018947	mfsd5
rna56596	8.511603315	1.091612542	2.770197186	0.394055899	0.69353977	0.9999999	LL0000038333	zbtb7a					TCONS_00073720	0	NA	NA	NA	NA	NA	LL0000018947	mfsd5
rna56597	11.99818527	-0.331801027	2.70433461	-0.122692298	0.902350763	0.9999999	LL0000038333	zbtb7a					TCONS_00073721	61.53327199	-0.654755721	2.28968938	-0.285958317	0.774910047	0.999943658	LL0000018947	mfsd5
rna44790	86.01267937	-0.20178309	0.265517433	-0.759961737	0.447277457	0.9999999	LL0000038334	zbtb7b					TCONS_00073722	0	NA	NA	NA	NA	NA	LL0000018947	mfsd5
TCONS_00062837	9.686596325	1.346303798	2.615525906	0.514735409	0.606737926	0.9999999	LL0000038335	zbtb7c					TCONS_00073723	26.87897926	-8.100473028	2.403621276	-3.370112051	7.5137623646862e-4	0.059534948	LL0000018947	mfsd5
TCONS_00062838	15.36112717	-0.579532597	1.107027343	-0.523503417	0.600623974	0.9999999	LL0000038335	zbtb7c					TCONS_00073724	26.50436152	0.239427263	3.232076317	0.074078468	NA	NA	LL0000018947	mfsd5
ENSDART00000123147	65.22414524	-1.036315482	1.643789482	-0.630442945	0.528404821	0.9999999	LL0000038336	zbtb8a					TCONS_00073725	56.67866328	-0.817846671	1.057174484	-0.773615598	0.439158145	0.999943658	LL0000018947	mfsd5
rna45820	7.19857222	-2.572069603	3.272280937	-0.786017354	0.43185732	0.9999999	LL0000038336	zbtb8a					TCONS_00073726	7.690928492	-1.437591536	1.310268184	-1.097173505	0.272565553	0.942161137	LL0000018947	mfsd5
rna45821	63.60385513	0.664973243	1.275967076	0.521152353	0.602260643	0.9999999	LL0000038336	zbtb8a					TCONS_00073727	2.899542959	-0.064979328	2.389429474	-0.027194495	0.978304606	0.999943658	LL0000018947	mfsd5
TCONS_00048881	499.3115726	0.065228191	0.143715887	0.453869036	0.649923091	0.9999999	LL0000038337	zbtb8b					ENSDART00000063029	31.50847303	-1.13655049	1.62971719	-0.697391239	0.485557983	0.999943658	LL0000018948	mfsd6a
ENSDART00000017770	258.0840664	-0.061352959	0.236088372	-0.259872853	0.794961852	0.9999999	LL0000038338	zbtb8os					TCONS_00068373	2.785468946	-4.829443479	3.396516513	-1.421881348	0.155060699	0.783555459	LL0000018948	mfsd6a
TCONS_00076677	181.251069	-0.524387182	0.421893477	-1.242937402	0.213890902	0.9999999	LL0000038339	zc2hc1a					TCONS_00068374	0	NA	NA	NA	NA	NA	LL0000018948	mfsd6a
TCONS_00076678	26.37250702	0.959615265	1.090361432	0.880089149	0.37881101700000003	0.9999999	LL0000038339	zc2hc1a					rna56249	54.78499565	0.354342828	0.478180261	0.741023535	0.45867917	0.999943658	LL0000018948	mfsd6a
TCONS_00076679	16.54217492	-0.014229239	2.107778378	-0.006750823	0.994613663	0.9999999	LL0000038339	zc2hc1a					rna56251	1.564694967	-4.008463807	3.406561022	-1.176689271	0.239319552	NA	LL0000018948	mfsd6a
TCONS_00076680	4.258556738	-1.092916533	1.595673753	-0.684924804	0.493391373	0.9999999	LL0000038339	zc2hc1a					TCONS_00126760	0	NA	NA	NA	NA	NA	LL0000018949	mfsd6b
TCONS_00038600	64.68637878	-0.693963416	1.421926379	-0.488044547	0.625518288	0.9999999	LL0000038340	zc2hc1c					TCONS_00126761	129.422459	-0.638237081	0.372469228	-1.713529692	0.086615136	0.682946683	LL0000018949	mfsd6b
TCONS_00038601	12.86454206	1.27075532	1.574477194	0.807096682	0.419610783	0.9999999	LL0000038340	zc2hc1c					TCONS_00082408	8.229684661	-6.391547722	2.322984954	-2.751437417	0.005933436	0.213972564	LL0000018950	mfsd6l
TCONS_00107355	102.0346626	0.575174941	0.561351745	1.024624838	0.30554024	0.9999999	LL0000038341	zc3h10					TCONS_00082409	1.523181548	2.378364633	2.897316526	0.82088533	0.411711588	NA	LL0000018950	mfsd6l
TCONS_00107356	62.09933305	-0.205066705	0.430298426	-0.476568568	0.63366937	0.9999999	LL0000038341	zc3h10					TCONS_00082410	14.42758315	2.133679269	1.881957808	1.133755104	0.256897288	0.92670868	LL0000018950	mfsd6l
TCONS_00011164	1269.740895	-0.048751319	0.206927454	-0.235596188	0.813746032	0.9999999	LL0000038342	zc3h11a					rna40349	1.222581166	2.27385206	1.978470282	1.149298062	0.250433097	NA	LL0000018951	mfsd7
TCONS_00011166	800.1878134	0.053034583	0.291840666	0.181724444	0.855798982	0.9999999	LL0000038342	zc3h11a					TCONS_00015280	27.00828052	0.66925813	2.792017299	0.239704149	0.810559618	0.999943658	LL0000018952	mfsd8
TCONS_00011168	4.569516501	-0.835093879	1.533078884	-0.544716836	0.585948284	0.9999999	LL0000038342	zc3h11a					TCONS_00015281	727.4042113	-0.233566592	0.275952815	-0.84640047	0.397329376	0.999943658	LL0000018952	mfsd8
TCONS_00031601	20.28119448	0.132212691	0.976540111	0.135388899	0.892304401	0.9999999	LL0000038343	zc3h12a					ENSDART00000114323	0.468458486	0.400723534	3.518621958	0.113886499	0.909327769	NA	LL0000018953	mfsd9
ENSDART00000143676	165.2426754	-0.027904773	0.479531816	-0.058191703	0.953595929	0.9999999	LL0000038344	zc3h12b					ENSDART00000146383	6.200221342	0.220324987	1.425084418	0.154604867	0.877132833	0.999943658	LL0000018953	mfsd9
TCONS_00099219	86.8059397	0.847768328	2.187217576	0.387601278	0.698311123	0.9999999	LL0000038344	zc3h12b					TCONS_00122688	1.425201121	-0.707663686	3.346738724	-0.21144874	0.832537128	NA	LL0000018953	mfsd9
TCONS_00099220	54.13370863	-1.281757918	2.6856155839999998	-0.477267829	0.633171417	0.9999999	LL0000038344	zc3h12b					TCONS_00036999	5.50320143	-0.486881245	1.05955196	-0.459516158	0.645863552	0.999943658	LL0000018954	mgaa
TCONS_00099221	60.57114872	-4.224716384	2.457757675	-1.718931214	0.085626898	0.9999999	LL0000038344	zc3h12b					TCONS_00037006	0	NA	NA	NA	NA	NA	LL0000018954	mgaa
TCONS_00099222	285.91269140000003	0.309443298	0.528472995	0.58554231	0.558183126	0.9999999	LL0000038344	zc3h12b					rna45138	31.44297059	1.596281566	2.852000277	0.559705965	0.575680013	0.999943658	LL0000018954	mgaa
TCONS_00001206	1181.719015	-0.327355064	0.210455844	-1.555457231	0.119837213	0.9999999	LL0000038345	zc3h13					rna45140	105.0159504	0.118922969	1.793332446	0.066313956	0.947127872	0.999943658	LL0000018954	mgaa
TCONS_00057328	758.536457	-0.205226699	0.136828757	-1.499879872	0.133645523	0.9999999	LL0000038346	zc3h14					rna45141	160.0366786	0.237202344	3.170192938	0.074822684	0.940355793	0.999943658	LL0000018954	mgaa
TCONS_00057330	12.18280704	1.349673423	1.191468732	1.132781236	0.257306133	0.9999999	LL0000038346	zc3h14					rna45142	443.2792909	0.16172763	0.551772081	0.29310586	0.769441238	0.999943658	LL0000018954	mgaa
TCONS_00125297	732.8669885	0.180039065	0.171764345	1.048174844	0.294558058	0.9999999	LL0000038347	zc3h15					rna45143	772.0616447	0.176576841	0.383965876	0.45987639	0.645604948	0.999943658	LL0000018954	mgaa
ENSDART00000135597	26.92585476	-2.121779926	1.662825389	-1.276008858	0.201952388	0.9999999	LL0000038348	zc3h18					rna45144	0	NA	NA	NA	NA	NA	LL0000018954	mgaa
ENSDART00000169080	41.42264867	-0.653264148	2.0958387	-0.311695813	0.75527171	0.9999999	LL0000038348	zc3h18					TCONS_00030868	112.251044	-0.470693186	0.414779962	-1.134802133	0.256458232	0.926147708	LL0000018957	mgat1a
ENSDART00000187986	21.41895198	3.223646475	2.114121342	1.524816201	0.127304948	0.9999999	LL0000038348	zc3h18					TCONS_00030869	42.14339353	-0.762750657	1.74016137	-0.438321796	0.661153028	0.999943658	LL0000018957	mgat1a
rna47397	499.2178906	0.055802034	0.219311086	0.254442377	0.799153816	0.9999999	LL0000038348	zc3h18					TCONS_00048628	1.20739778	3.805004275	3.41717595	1.113493812	0.265496404	NA	LL0000018958	mgat1b
rna47398	251.5797186	0.093115889	0.305786451	0.304512801	0.760737242	0.9999999	LL0000038348	zc3h18					TCONS_00048629	0.794304266	-3.040457414	3.428462234	-0.886828323	0.375171336	NA	LL0000018958	mgat1b
TCONS_00109265	169.8252212	-0.195999227	0.3789384	-0.517232424	0.604993921	0.9999999	LL0000038349	zc3h3					TCONS_00048630	5.061375993	5.873750337	3.391461939	1.731922823	NA	NA	LL0000018958	mgat1b
TCONS_00109266	200.0531603	-0.270078125	0.422556171	-0.639153191	0.52272328	0.9999999	LL0000038349	zc3h3					TCONS_00048631	41.84553825	0.633238972	0.562915103	1.12492802	0.260619537	0.932033553	LL0000018958	mgat1b
TCONS_00109269	45.88690501	-0.006151866	0.678455672	-0.009067455	0.992765317	0.9999999	LL0000038349	zc3h3					TCONS_00048632	298.390565	0.099537993	0.187140827	0.531888178	0.594803446	0.999943658	LL0000018958	mgat1b
TCONS_00030232	835.991036	0.192465396	0.131009339	1.469096757	0.141806547	0.9999999	LL0000038350	zc3h4					TCONS_00060241	146.8935299	-0.559987012	0.425222349	-1.316927516	0.187862922	0.838983949	LL0000018959	mgat2
TCONS_00020632	22.76164297	1.343393164	3.234631065	0.415315731	0.677910787	0.9999999	LL0000038351	zc3h6					TCONS_00060242	431.5183484	0.174610271	0.221873012	0.786982922	0.431291863	0.999943658	LL0000018959	mgat2
TCONS_00083451	26.82588559	1.853925222	2.561891384	0.723654888	0.469277635	0.9999999	LL0000038352	zc3h7a					TCONS_00085486	12.25773767	-0.369860111	0.734114388	-0.503818092	0.614389213	0.999943658	LL0000018960	mgat3a
TCONS_00083452	447.2840512	-0.287987662	0.188751447	-1.525750749	0.127071951	0.9999999	LL0000038352	zc3h7a					TCONS_00085487	13.39067141	-2.42344677	1.059921709	-2.286439413	0.022228565	0.403384903	LL0000018960	mgat3a
TCONS_00084346	26.49045559	-0.563361	2.145773953	-0.26254443	0.792901736	0.9999999	LL0000038353	zc3h7ba					ENSDART00000168232	0	NA	NA	NA	NA	NA	LL0000018961	mgat3b
TCONS_00084348	25.25803611	-0.575053077	2.66735895	-0.215588936	0.829308181	0.9999999	LL0000038353	zc3h7ba					TCONS_00105254	1021.770066	0.376724593	0.126272402	2.983427784	0.002850393	0.136601137	LL0000018961	mgat3b
TCONS_00017314	594.0416417	-0.529125618	0.3683945	-1.436301621	0.150916533	0.9999999	LL0000038354	zc3h7bb					rna20965	0	NA	NA	NA	NA	NA	LL0000018961	mgat3b
TCONS_00017316	388.8285215	1.281878644	1.212220437	1.057463317	0.290300188	0.9999999	LL0000038354	zc3h7bb					TCONS_00125115	2.162768302	4.645685543	3.402289833	1.365458491	0.172108991	NA	LL0000018962	mgat4a
TCONS_00017317	175.1581545	-1.216510471	1.151967764	-1.056028223	0.290955321	0.9999999	LL0000038354	zc3h7bb					TCONS_00125116	1.771314557	4.360423737	3.406411292	1.280063787	0.200522703	NA	LL0000018962	mgat4a
TCONS_00088476	11.5748913	0.349896493	1.55855428	0.224500678	0.822367739	0.9999999	LL0000038355	zc3hc1					TCONS_00125117	9.178322362	-20.32264164	3.387353092	-5.999563993	NA	NA	LL0000018962	mgat4a
TCONS_00088477	400.2925587	0.108391286	0.161698811	0.670328281	0.502648543	0.9999999	LL0000038355	zc3hc1					TCONS_00125118	0	NA	NA	NA	NA	NA	LL0000018962	mgat4a
TCONS_00102575	1885.684797	-0.065552478	0.130150077	-0.503668376	0.614494435	0.9999999	LL0000038356	zc4h2					TCONS_00125119	0	NA	NA	NA	NA	NA	LL0000018962	mgat4a
TCONS_00062364	71.34468088	-0.211809988	0.33994185	-0.623077117	0.533233846	0.9999999	LL0000038357	zcchc10					TCONS_00125120	0	NA	NA	NA	NA	NA	LL0000018962	mgat4a
TCONS_00079944	75.00359443	-0.227640617	0.361631915	-0.629481546	0.529033847	0.9999999	LL0000038358	zcchc14					TCONS_00125121	102.7144141	0.19254612	3.227508716	0.059657816	NA	NA	LL0000018962	mgat4a
TCONS_00079945	7.705704332	-0.403188057	1.730730783	-0.232958275	0.815793807	0.9999999	LL0000038358	zcchc14					TCONS_00125122	30.01419116	0.559489728	2.775483742	0.20158278	0.840242909	0.999943658	LL0000018962	mgat4a
TCONS_00049250	750.1428129	0.137756541	0.104159943	1.322548166	0.185985682	0.9999999	LL0000038359	zcchc17					TCONS_00125123	367.0617306	0.370591904	0.865884341	0.427992385	0.668656665	0.999943658	LL0000018962	mgat4a
TCONS_00051903	89.39769201	0.693191067	0.61595334	1.12539542	0.260421511	0.9999999	LL0000038360	zcchc2					TCONS_00125124	18.18970613	0.601392783	2.088127803	0.288005735	0.773342348	0.999943658	LL0000018962	mgat4a
TCONS_00051904	9.142723553	1.350917601	1.589696379	0.849795986	0.395438522	0.9999999	LL0000038360	zcchc2					TCONS_00025553	402.2486	-0.019482273	0.131999875	-0.147593119	0.882663886	0.999943658	LL0000018963	mgat4b
ENSDART00000109307	506.4524282	0.049475362	0.187988861	0.263182415	0.792409984	0.9999999	LL0000038361	zcchc24					TCONS_00043859	289.0207893	-0.02700715	0.215685246	-0.125215567	0.900352893	0.999943658	LL0000018964	mgat4c
TCONS_00017421	22.95371886	0.276604556	1.651088807	0.167528576	0.866954165	0.9999999	LL0000038363	zcchc4					TCONS_00043860	16.09797845	2.4645531	1.387824741	1.775838856	0.075759481	0.652401606	LL0000018964	mgat4c
TCONS_00017422	235.1251883	0.255940138	0.216147924	1.18409714	0.236374612	0.9999999	LL0000038363	zcchc4					TCONS_00043862	0	NA	NA	NA	NA	NA	LL0000018964	mgat4c
rna20802	84.58276538	0.210868967	0.673717394	0.312993205	0.754285824	0.9999999	LL0000038364	zcchc6					TCONS_00043863	35.88314912	0.219417983	1.08446064	0.202329135	0.839659425	0.999943658	LL0000018964	mgat4c
TCONS_00104854	18.10281845	-0.329978665	1.635891173	-0.201711868	0.840141984	0.9999999	LL0000038366	zcchc8					ENSDART00000105788	793.85694	-0.148900205	0.295206281	-0.504393756	0.613984705	0.999943658	LL0000018965	mgat5
TCONS_00104856	212.2670217	0.093033553	0.187251019	0.496838699	0.619302803	0.9999999	LL0000038366	zcchc8					TCONS_00066298	19.49654737	-0.08051987	2.804447265	-0.028711494	0.977094689	0.999943658	LL0000018965	mgat5
TCONS_00007720	270.129491	-0.049751569	0.209714984	-0.237234213	0.812475096	0.9999999	LL0000038367	zcchc9					TCONS_00083927	59.44872296	0.563331624	0.292182803	1.928010887	0.053853772	0.57788011	LL0000018966	MGAT5B
TCONS_00093759	405.8688061	-0.005462435	0.208538275	-0.026193919	0.979102666	0.9999999	LL0000038368	zcrb1					TCONS_00083928	36.26098171	0.670790746	0.763021962	0.879123773	0.379334169	0.999943658	LL0000018966	MGAT5B
TCONS_00108406	331.931141	0.018163185	0.15593378	0.116480118	0.907272042	0.9999999	LL0000038369	zdbf2					rna35289	6.886983548	-0.166609745	1.043722001	-0.159630385	0.873172242	0.999943658	LL0000018967	MGC174155
rna21555	27.06673438	1.023889431	3.232657805	0.316733008	0.7514462	0.9999999	LL0000038369	zdbf2					TCONS_00118348	7.348662139	-6.229613237	3.388352053	-1.838537773	0.065983201	0.622581505	LL0000018968	mgll
rna21556	54.19687078	1.457204011	1.568636769	0.928962039	0.35290876	0.9999999	LL0000038369	zdbf2					TCONS_00118349	47.09118335	-1.003325327	3.229886939	-0.31063791	NA	NA	LL0000018968	mgll
TCONS_00112406	19.36796808	0.783738158	2.668959126	0.293649367	0.769025848	0.9999999	LL0000038370	zdhhc1					TCONS_00118350	4.078997674	5.559562677	3.39342203	1.638335175	NA	NA	LL0000018968	mgll
TCONS_00112407	269.3049435	0.103548091	0.221408705	0.467678499	0.640014519	0.9999999	LL0000038370	zdhhc1					TCONS_00118351	815.2502541	-0.030246212	0.273167339	-0.110724114	0.911835123	0.999943658	LL0000018968	mgll
TCONS_00036481	5.17015633	0.405431621	1.194683548	0.339363191	0.734336144	0.9999999	LL0000038371	zdhhc11					TCONS_00118352	29.67975401	0.173055946	0.72004404	0.24034078	0.810066084	0.999943658	LL0000018968	mgll
TCONS_00119847	56.41428111	0.479534423	0.285014871	1.682489132	0.092474031	0.9999999	LL0000038372	zdhhc12a					TCONS_00118353	0	NA	NA	NA	NA	NA	LL0000018968	mgll
TCONS_00099840	9.366995	0.390630868	2.643607981	0.147764295	0.882528789	0.9999999	LL0000038373	zdhhc12b					ENSDART00000023379	18.98088077	-0.810753667	3.23532245	-0.250594393	0.802127717	0.999943658	LL0000018969	mgme1
TCONS_00099842	78.2615951	0.011708244	0.536583698	0.021819977	0.982591558	0.9999999	LL0000038373	zdhhc12b					rna38153	938.7968327	0.582230989	0.166390949	3.499174637	4.6670080148708e-4	0.043610282	LL0000018969	mgme1
TCONS_00099843	79.3554078	-0.348537008	0.522139011	-0.667517656	0.504441536	0.9999999	LL0000038373	zdhhc12b					TCONS_00039687	28.6931587	1.371422572	1.121211179	1.2231617	0.221268628	0.885763454	LL0000018970	mgmt
TCONS_00111157	333.5011213	0.360158276	0.421854851	0.853749282	0.393243921	0.9999999	LL0000038374	zdhhc13					TCONS_00039688	24.35795249	-0.525105516	1.129255009	-0.465001715	0.641930228	0.999943658	LL0000018970	mgmt
TCONS_00111158	43.52482947	0.180430631	1.58690159	0.11369995	0.909475652	0.9999999	LL0000038374	zdhhc13					TCONS_00039689	119.9149544	-0.491449981	0.310164319	-1.584482649	0.113083927	0.743353262	LL0000018970	mgmt
TCONS_00111159	97.58157768	-0.371520646	1.769470275	-0.209961507	0.833697716	0.9999999	LL0000038374	zdhhc13					TCONS_00039690	7.675103603	-0.189148884	2.491151283	-0.075928301	0.939476141	0.999943658	LL0000018970	mgmt
TCONS_00057959	218.299965	-0.014886626	1.302756394	-0.011427022	0.990882754	0.9999999	LL0000038375	zdhhc14					TCONS_00039691	29.22868516	-0.253184231	0.764777398	-0.331056111	0.740602102	0.999943658	LL0000018970	mgmt
TCONS_00057960	189.22652	-0.200605927	1.200171246	-0.167147753	0.867253793	0.9999999	LL0000038375	zdhhc14					ENSDART00000149622	3.526255287	0.862721852	3.189762603	0.270465849	0.786801886	0.999943658	LL0000018971	mgp
TCONS_00057961	23.42722171	0.351030034	2.123821101	0.165282299	0.868721791	0.9999999	LL0000038375	zdhhc14					TCONS_00081258	3.807218953	-0.598772953	1.71505281	-0.349127998	0.726993218	0.999943658	LL0000018971	mgp
TCONS_00057962	15.43552097	0.781104391	2.655070233	0.294193495	0.768610051	0.9999999	LL0000038375	zdhhc14					rna5239	2.928398216	-1.517289571	2.31093075	-0.656570765	0.511456952	0.999943658	LL0000018971	mgp
TCONS_00099297	11.37544624	1.547374405	2.60386281	0.59426111	0.552337485	0.9999999	LL0000038376	zdhhc15a					ENSDART00000161505	735.251894	-0.094611415	0.338450813	-0.279542585	0.779828462	0.999943658	LL0000018972	mgrn1a
TCONS_00099298	30.66279664	-0.863559696	1.116338658	-0.773564267	0.43918851	0.9999999	LL0000038376	zdhhc15a					ENSDART00000162481	81.52577729	-0.366856557	0.352662598	-1.040247983	0.298224704	0.960385699	LL0000018972	mgrn1a
TCONS_00023420	430.5627531	-0.008960007	0.183456591	-0.048839928	0.961046862	0.9999999	LL0000038377	zdhhc15b					ENSDART00000168364	19.67849999	-0.473259944	1.059781197	-0.446563824	0.655190021	0.999943658	LL0000018972	mgrn1a
TCONS_00023421	6.63382493	-1.517067654	1.373157152	-1.104802645	0.269245114	0.9999999	LL0000038377	zdhhc15b					ENSDART00000184411	102.3628611	-1.057659565	3.086628963	-0.342658472	0.731855408	0.999943658	LL0000018972	mgrn1a
TCONS_00023422	46.05808445	-1.048369866	0.81410147	-1.287763141	0.197828426	0.9999999	LL0000038377	zdhhc15b					rna35461	0	NA	NA	NA	NA	NA	LL0000018972	mgrn1a
TCONS_00022059	24.51371525	0.783510666	1.566503991	0.500165126	0.616958812	0.9999999	LL0000038378	zdhhc16a					rna35462	263.3667597	0.283896112	1.316663307	0.21561785	0.82928564	0.999943658	LL0000018972	mgrn1a
TCONS_00022060	119.8820562	-2.253077109	2.08184157	-1.082251955	0.279140588	0.9999999	LL0000038378	zdhhc16a					TCONS_00083764	367.2478201	0.123038622	0.630349826	0.195191014	0.845243413	0.999943658	LL0000018973	mgrn1b
TCONS_00022061	356.8839306	0.403460896	0.326895505	1.234219776	0.21712102	0.9999999	LL0000038378	zdhhc16a					TCONS_00083765	63.15288717	-1.77957871	2.256140929	-0.788771077	0.430245817	0.999943658	LL0000018973	mgrn1b
TCONS_00022062	79.54679391	0.838330065	1.47275342	0.569226358	0.569202535	0.9999999	LL0000038378	zdhhc16a					TCONS_00083766	123.5248649	1.064103164	1.875739588	0.567297919	0.570511791	0.999943658	LL0000018973	mgrn1b
TCONS_00016558	73.21001957	-0.08692654	0.238615459	-0.364295506	0.715637355	0.9999999	LL0000038379	zdhhc16b					TCONS_00093637	0	NA	NA	NA	NA	NA	LL0000018974	mgst1.1
TCONS_00016559	10.75543241	-0.430981331	2.053253639	-0.209901652	0.833744433	0.9999999	LL0000038379	zdhhc16b					TCONS_00093638	295.4901198	-0.826502999	0.215965671	-3.827011005	1.2970871798332e-4	0.018590374	LL0000018974	mgst1.1
TCONS_00016560	8.847256001	0.023711374	1.220290352	0.019430928	0.984497338	0.9999999	LL0000038379	zdhhc16b					TCONS_00093639	193.8258953	-0.430045025	0.241498268	-1.780737508	0.074955343	0.649387656	LL0000018974	mgst1.1
TCONS_00087673	57.29913003	0.53131708	0.629343287	0.844240483	0.398535037	0.9999999	LL0000038380	zdhhc17					TCONS_00093640	31.27429202	-0.239765399	0.404439529	-0.59283374	0.553292425	0.999943658	LL0000018974	mgst1.1
TCONS_00087674	276.8064386	-0.001596177	0.167807788	-0.009511935	0.992410688	0.9999999	LL0000038380	zdhhc17					TCONS_00093641	0.859451211	-1.212432504	3.439657743	-0.352486379	0.724473531	NA	LL0000018974	mgst1.1
TCONS_00087675	161.7911819	-0.362804786	0.270951338	-1.339003484	0.180569539	0.9999999	LL0000038380	zdhhc17					TCONS_00093642	0	NA	NA	NA	NA	NA	LL0000018975	mgst1.2
TCONS_00033030	7.957945938	0.180841283	1.582657689	0.114264306	0.909028276	0.9999999	LL0000038381	zdhhc18a					TCONS_00093643	603.4058482	-0.709625565	0.539967982	-1.314199338	0.188779131	0.8407676	LL0000018975	mgst1.2
TCONS_00033031	115.7956574	0.260331398	0.638587088	0.407667808	0.683517575	0.9999999	LL0000038381	zdhhc18a					TCONS_00093644	317.0247589	-0.6391764	0.736399289	-0.867975309	0.38540785	0.999943658	LL0000018975	mgst1.2
TCONS_00033032	172.0537126	-0.374732494	0.323208535	-1.159413981	0.246287481	0.9999999	LL0000038381	zdhhc18a					ENSDART00000136045	46.4811434	-1.171362796	1.164729359	-1.00569526	0.314562184	0.972495634	LL0000018976	mgst2
TCONS_00033034	22.97858592	0.735683844	3.233418513	0.227525092	0.82001546	0.9999999	LL0000038381	zdhhc18a					ENSDART00000142317	14.31165978	-0.180127842	0.850910381	-0.211688382	0.832350153	0.999943658	LL0000018976	mgst2
TCONS_00045736	416.0740512	-0.243727616	0.197199396	-1.235945042	0.216478993	0.9999999	LL0000038382	zdhhc18b					TCONS_00024580	0	NA	NA	NA	NA	NA	LL0000018976	mgst2
TCONS_00025954	5.428674625	-0.092797059	2.776224052	-0.033425638	0.973335165	0.9999999	LL0000038383	zdhhc2					TCONS_00024581	4.076608393	-0.026113517	0.989676313	-0.026385916	0.978949527	0.999943658	LL0000018976	mgst2
TCONS_00025955	101.4392047	-0.033691439	0.355940862	-0.094654598	0.924589181	0.9999999	LL0000038383	zdhhc2					rna40197	11.01097284	6.986955901	2.276772437	3.068798528	0.002149215	0.115918088	LL0000018976	mgst2
TCONS_00025957	19.88704225	-0.402813892	1.261922216	-0.319206593	0.749569858	0.9999999	LL0000038383	zdhhc2					ENSDART00000157871	71.1913959	0.406815195	0.532245996	0.764336789	0.444666567	0.999943658	LL0000018977	mgst3a
TCONS_00025959	8.439261798	1.0025272	1.528841029	0.65574326	0.51198933	0.9999999	LL0000038383	zdhhc2					ENSDART00000161762	10.08705326	-1.709208135	3.248925904	-0.526084062	0.598829802	0.999943658	LL0000018977	mgst3a
TCONS_00007341	91.91186811	-0.030610066	0.529949011	-0.057760399	0.953939483	0.9999999	LL0000038384	zdhhc20a					ENSDART00000161769	7.363698661	-6.246073768	3.388379942	-1.843380576	0.065273464	0.620186173	LL0000018977	mgst3a
TCONS_00007343	322.3749326	-0.287784506	0.510332596	-0.563915587	0.572811581	0.9999999	LL0000038384	zdhhc20a					ENSDART00000166163	10.48122439	1.284338379	0.961246934	1.33611701	0.181511031	0.828692873	LL0000018977	mgst3a
TCONS_00007344	99.60666317	-0.023447115	0.330584704	-0.070926196	0.943456495	0.9999999	LL0000038384	zdhhc20a					ENSDART00000170894	284.9555297	0.27203056	0.585906953	0.464289694	0.642440207	0.999943658	LL0000018977	mgst3a
TCONS_00076807	71.57301738	-0.013936577	0.470568577	-0.029616463	0.976372936	0.9999999	LL0000038385	zdhhc20b					rna52584	16.86375974	0.874057089	2.690367001	0.324883961	0.745268896	0.999943658	LL0000018977	mgst3a
TCONS_00076808	98.98581159	-0.147854729	0.304336574	-0.485826356	0.627090286	0.9999999	LL0000038385	zdhhc20b					rna52585	0	NA	NA	NA	NA	NA	LL0000018977	mgst3a
TCONS_00040733	68.56651588	-0.626248551	1.057690194	-0.592090723	0.553789839	0.9999999	LL0000038387	zdhhc22					TCONS_00020546	4088.033235	-0.20249922	0.202122607	-1.001863288	0.316409626	0.973148586	LL0000018978	mgst3b
TCONS_00099409	13.01304735	2.79898466	2.500132341	1.1195346	0.262912139	0.9999999	LL0000038388	zdhhc23a					TCONS_00119166	309.8998319	-0.276940713	0.30114934	-0.919612551	0.357775266	0.996866359	LL0000018979	mhc1laa
TCONS_00099410	8.908338333	-1.987972231	2.609106065	-0.761936151	0.446098113	0.9999999	LL0000038388	zdhhc23a					TCONS_00119167	4.14902167	5.584895539	3.393221945	1.645897507	0.099784862	0.716330654	LL0000018979	mhc1laa
TCONS_00099414	5.776110327	1.182792562	2.773486337	0.426464175	0.669769648	0.9999999	LL0000038388	zdhhc23a					TCONS_00121870	14.57600931	-1.653231306	1.330105827	-1.242932158	0.213892834	0.87576845	LL0000018980	mhc1lba
TCONS_00076569	69.53643523	-0.196483719	0.330004758	-0.595396624	0.551578382	0.9999999	LL0000038389	zdhhc23b					TCONS_00121871	3.138394417	1.282690835	2.311615584	0.554889335	0.578970357	0.999943658	LL0000018980	mhc1lba
TCONS_00026335	158.8916071	-0.141377233	0.394293941	-0.358557966	0.719925797	0.9999999	LL0000038390	zdhhc24					TCONS_00078162	0	NA	NA	NA	NA	NA	LL0000018981	mhc1lda
TCONS_00033271	83.4625905	0.410965847	0.37582972	1.093489486	0.274178943	0.9999999	LL0000038391	zdhhc3a					TCONS_00078163	0	NA	NA	NA	NA	NA	LL0000018981	mhc1lda
TCONS_00033272	45.40782109	0.257838672	1.17082082	0.220220437	0.825699481	0.9999999	LL0000038391	zdhhc3a					TCONS_00078161	0	NA	NA	NA	NA	NA	LL0000018982	mhc1lfa
TCONS_00033273	12.18040929	-2.29544906	3.24998153	-0.706296032	0.48000406	0.9999999	LL0000038391	zdhhc3a					TCONS_00078169	0	NA	NA	NA	NA	NA	LL0000018983	mhc1lga
TCONS_00033274	20.36870662	-0.061553401	0.907617656	-0.067818647	0.94593	0.9999999	LL0000038391	zdhhc3a					TCONS_00078170	0.7512174	-0.817361687	3.452367978	-0.23675393	0.812847694	NA	LL0000018983	mhc1lga
TCONS_00045074	26.98895902	-0.763668344	0.637364577	-1.198165651	0.230852535	0.9999999	LL0000038392	zdhhc3b					TCONS_00078171	0.986741987	1.587600734	3.425153248	0.463512322	0.642997185	NA	LL0000018984	mhc1lia
TCONS_00045075	24.23526154	1.221942345	1.006443446	1.214119233	0.224702197	0.9999999	LL0000038392	zdhhc3b					TCONS_00078172	1.819010852	-1.383641392	3.047109221	-0.454083294	0.649768877	NA	LL0000018984	mhc1lia
TCONS_00045076	20.08708781	0.465875809	0.86480408	0.538706766	0.590089205	0.9999999	LL0000038392	zdhhc3b					TCONS_00078173	1.010098224	3.546743346	3.423507647	1.035996911	0.300203584	NA	LL0000018984	mhc1lia
TCONS_00017271	9.356504388	-1.081827006	2.711666559	-0.398952815	0.689927972	0.9999999	LL0000038393	zdhhc4					TCONS_00078156	0	NA	NA	NA	NA	NA	LL0000018985	mhc1lja
TCONS_00017272	346.0711395	-0.036776492	0.200842156	-0.18311142	0.854710596	0.9999999	LL0000038393	zdhhc4					TCONS_00078165	0	NA	NA	NA	NA	NA	LL0000018986	mhc1lla
TCONS_00017273	48.02384656	-0.682957143	1.129541223	-0.604632331	0.54542332	0.9999999	LL0000038393	zdhhc4					TCONS_00078166	0	NA	NA	NA	NA	NA	LL0000018986	mhc1lla
TCONS_00001810	186.4708245	-0.866587032	0.50460367	-1.71736173	0.0859131	0.9999999	LL0000038394	zdhhc5a					TCONS_00078167	0	NA	NA	NA	NA	NA	LL0000018986	mhc1lla
TCONS_00001811	171.7238591	0.42924941	0.674329294	0.636557559	0.524413077	0.9999999	LL0000038394	zdhhc5a					TCONS_00045347	0	NA	NA	NA	NA	NA	LL0000018987	mhc1uba
TCONS_00001812	46.93049934	1.652549314	1.5416323	1.071947776	0.28374349	0.9999999	LL0000038394	zdhhc5a					TCONS_00045348	0	NA	NA	NA	NA	NA	LL0000018987	mhc1uba
TCONS_00001817	64.21914504	-0.004545086	1.450563533	-0.003133325	0.997499973	0.9999999	LL0000038394	zdhhc5a					TCONS_00045349	0	NA	NA	NA	NA	NA	LL0000018987	mhc1uba
TCONS_00001818	46.11934448	0.058017895	2.218904834	0.026147086	0.979140021	0.9999999	LL0000038394	zdhhc5a					TCONS_00045341	0	NA	NA	NA	NA	NA	LL0000018988	mhc1uka
TCONS_00001819	22.95241421	0.914021054	1.307121665	0.699262416	0.48438805	0.9999999	LL0000038394	zdhhc5a					TCONS_00045342	0	NA	NA	NA	NA	NA	LL0000018988	mhc1uka
ENSDART00000128508	189.6080814	-0.210897519	0.179923447	-1.172151394	0.241136279	0.9999999	LL0000038395	zdhhc5b					TCONS_00045343	0	NA	NA	NA	NA	NA	LL0000018988	mhc1uka
rna40272	7.275263983	-2.347834435	2.462824657	-0.953309619	0.340433219	0.9999999	LL0000038395	zdhhc5b					TCONS_00045344	1.646892122	-1.063637502	1.702165383	-0.624873183	0.532054294	NA	LL0000018988	mhc1uka
rna40274	32.39529342	-1.160993555	2.103771668	-0.55186291	0.581042282	0.9999999	LL0000038395	zdhhc5b					TCONS_00067691	0.24979717	1.589209862	3.53123182	0.450044048	0.65267868	NA	LL0000018989	mhc1uma
rna40275	53.69035128	1.617551523	1.077576675	1.501101091	0.133329417	0.9999999	LL0000038395	zdhhc5b					TCONS_00067692	0.566587495	-1.49391771	3.4632900386712002	-0.431357955	0.666208116	NA	LL0000018989	mhc1uma
TCONS_00015787	124.2196227	-0.743689631	0.71540222	-1.039540569	0.298553401	0.9999999	LL0000038396	zdhhc6					TCONS_00067693	0	NA	NA	NA	NA	NA	LL0000018989	mhc1uma
TCONS_00015788	339.7777765	0.132146613	0.290318034	0.455178797	0.648980613	0.9999999	LL0000038396	zdhhc6					TCONS_00067694	1.801616554	1.975396846	2.19908926	0.898279521	0.369036548	NA	LL0000018989	mhc1uma
TCONS_00041336	7.462437786	-0.251939782	2.066685574	-0.121905231	0.902974073	0.9999999	LL0000038397	zdhhc7					TCONS_00067695	0.620069995	-2.696960109	3.441101777	-0.783749009	0.433187399	NA	LL0000018989	mhc1uma
ENSDART00000147740	15.06219157	0.046220094	1.217697964	0.037956945	0.969722011	0.9999999	LL0000038398	zdhhc8a					TCONS_00067696	0	NA	NA	NA	NA	NA	LL0000018989	mhc1uma
TCONS_00005679	10.83413959	1.482301872	3.244998515	0.456795855	0.647817785	0.9999999	LL0000038398	zdhhc8a					TCONS_00067697	0	NA	NA	NA	NA	NA	LL0000018989	mhc1uma
TCONS_00005680	55.49758633	-0.542845194	1.030167218	-0.52694862	0.598229269	0.9999999	LL0000038398	zdhhc8a					TCONS_00067698	0.874789883	3.32915335	3.430083623	0.970574982	0.331759969	NA	LL0000018989	mhc1uma
TCONS_00005683	38.43975172	1.177208945	1.261747604	0.932998756	0.350820611	0.9999999	LL0000038398	zdhhc8a					TCONS_00084132	0	NA	NA	NA	NA	NA	LL0000018990	mhc1zaa
TCONS_00102360	162.9038012	0.266822162	0.503219178	0.530230511	0.595952119	0.9999999	LL0000038399	zdhhc8b					TCONS_00084133	0.373623073	2.120207505	3.490257298	0.607464529	0.543542676	NA	LL0000018990	mhc1zaa
TCONS_00102361	172.2267757	0.43076684	0.261036973	1.650213896	0.098899196	0.9999999	LL0000038399	zdhhc8b					TCONS_00084135	0	NA	NA	NA	NA	NA	LL0000018990	mhc1zaa
TCONS_00024190	41.53659326	4.642903897	3.045119647	1.524703274	0.127333125	0.9999999	LL0000038400	zdhhc9					TCONS_00084137	1.083981329	0.036657505	3.059531774	0.01198141	0.990440446	NA	LL0000018990	mhc1zaa
TCONS_00024191	722.510574	0.278442364	0.194391279	1.43238094	0.15203483	0.9999999	LL0000038400	zdhhc9					TCONS_00002006	1.682564203	-4.102053514	2.596718868	-1.579706438	0.114174111	NA	LL0000018991	mhc1zba
TCONS_00054567	16.57747468	-0.084843616	2.675988369	-0.031705525	0.974706889	0.9999999	LL0000038401	zeb1a					TCONS_00002007	0	NA	NA	NA	NA	NA	LL0000018991	mhc1zba
TCONS_00054570	254.0792576	0.401617782	0.324974262	1.235844891	0.216516225	0.9999999	LL0000038401	zeb1a					TCONS_00004941	1112.961293	-0.627958542	0.333050378	-1.885476141	0.059365583	0.598595872	LL0000018991	mhc1zba
TCONS_00054571	158.3169705	-0.396386191	1.314217064	-0.301613944	0.762946377	0.9999999	LL0000038401	zeb1a					TCONS_00004936	6.006138074	6.117753375	2.478767331	2.468062773	0.013584649	0.324542531	LL0000018992	mhc1zca
TCONS_00054574	101.7017938	-0.178510234	0.347187007	-0.514161621	0.607138998	0.9999999	LL0000038401	zeb1a					TCONS_00004937	1.004717014	3.5423847	3.423777256	1.034642278	0.300836002	NA	LL0000018992	mhc1zca
TCONS_00017557	927.1177474	-0.177194692	0.197458381	-0.897377414	0.36951756	0.9999999	LL0000038402	zeb1b					TCONS_00004938	2.826319283	-4.858504106	3.39626126	-1.430544865	NA	NA	LL0000018992	mhc1zca
TCONS_00017558	149.4961582	1.302860005	1.157281711	1.125793307	0.260253018	0.9999999	LL0000038402	zeb1b					TCONS_00004939	12.91191615	-1.192687077	2.594019756	-0.459783344	0.64567174	0.999943658	LL0000018992	mhc1zca
ENSDART00000127834	507.2533994	-0.392807575	1.087170167	-0.361311952	0.71786626	0.9999999	LL0000038403	zeb2a					TCONS_00004940	3.251109585	0.689314474	1.802432351	0.382435698	0.702138216	0.999943658	LL0000018992	mhc1zca
ENSDART00000130059	425.0904128	-0.184237895	0.222623548	-0.827575954	0.407910691	0.9999999	LL0000038403	zeb2a					TCONS_00004930	124.2788258	0.072697476	0.5139624	0.141445125	0.887518308	0.999943658	LL0000018993	mhc1zda
ENSDART00000146011	17.34665812	-0.157252565	1.273542148	-0.12347653	0.901729759	0.9999999	LL0000038403	zeb2a					TCONS_00004931	11.92815123	0.21586337	3.23957232	0.066633292	NA	NA	LL0000018993	mhc1zda
TCONS_00123549	1315.124983	0.130645586	0.416187721	0.313910238	0.753589215	0.9999999	LL0000038403	zeb2a					TCONS_00004932	56.82050143	0.206916651	0.86687944	0.238691381	0.811344901	0.999943658	LL0000018993	mhc1zda
TCONS_00123553	33.12686184	0.039319225	2.735626614	0.014373023	0.988532381	0.9999999	LL0000038403	zeb2a					TCONS_00004933	0	NA	NA	NA	NA	NA	LL0000018993	mhc1zda
TCONS_00123556	10.81611977	-1.97194817	1.529822423	-1.289004619	0.197396481	0.9999999	LL0000038403	zeb2a					TCONS_00004934	87.7198882	-1.084296454	1.226696006	-0.883916185	0.37674146	0.999943658	LL0000018993	mhc1zda
TCONS_00123559	54.37713236	0.344997438	0.645781424	0.53423252	0.593180672	0.9999999	LL0000038403	zeb2a					TCONS_00004935	7.343798535	6.40490831	3.388939358	1.889944798	0.058765343	0.595950173	LL0000018993	mhc1zda
TCONS_00107759	314.3738054	-0.812380493	1.30415286	-0.622918155	0.533338307	0.9999999	LL0000038404	zeb2b					TCONS_00004923	13.75890454	-0.695515595	2.044066835	-0.340260692	0.733660216	0.999943658	LL0000018994	mhc1zea
TCONS_00107761	143.5611898	-0.037470229	1.223780205	-0.03061843	0.975573844	0.9999999	LL0000038404	zeb2b					TCONS_00004924	10.66129899	-0.113379028	3.241232215	-0.034980224	NA	NA	LL0000018994	mhc1zea
TCONS_00107762	108.3340018	-1.261689413	1.76670884	-0.714146771	0.475136428	0.9999999	LL0000038404	zeb2b					TCONS_00004925	9.618580166	21.35848469	3.387631867	6.304842299	NA	NA	LL0000018994	mhc1zea
TCONS_00060315	633.7646014	-0.266891061	0.271394053	-0.983407921	0.325406713	0.9999999	LL0000038405	zer1					TCONS_00004926	14.48584873	-1.023155176	3.23884906	-0.315900852	NA	NA	LL0000018994	mhc1zea
TCONS_00060316	44.36212512	0.344048694	0.654041402	0.526035038	0.598863863	0.9999999	LL0000038405	zer1					TCONS_00004927	51.50104247	-0.054429044	0.623852123	-0.087246709	0.930475413	0.999943658	LL0000018994	mhc1zea
TCONS_00060317	661.7884437	0.031370271	0.147054978	0.213323419	0.831074709	0.9999999	LL0000038405	zer1					TCONS_00004928	6.497618358	6.228417499	3.389661717	1.837474656	NA	NA	LL0000018994	mhc1zea
TCONS_00074570	11.07457498	2.022216988	2.596854388	0.778717897	0.436145911	0.9999999	LL0000038406	zfand1					TCONS_00004929	2.639135969	-0.415471602	3.288418784	-0.126343884	0.89945972	NA	LL0000018994	mhc1zea
TCONS_00074571	155.8845639	0.092238922	0.235136041	0.392278961	0.694852107	0.9999999	LL0000038406	zfand1					TCONS_00084130	34.08009319	-0.715235966	0.692084796	-1.033451349	0.301392727	0.961973588	LL0000018995	mhc1zfa
TCONS_00074572	4.241610257	1.419883878	2.610543086	0.543903637	0.586507786	0.9999999	LL0000038406	zfand1					ENSDART00000105659	17.4881177	0.13149347	0.686427315	0.191562117	0.848085219	0.999943658	LL0000018996	mhc1zja
TCONS_00074573	46.22254664	-0.332742796	0.659344063	-0.504657302	0.613799555	0.9999999	LL0000038406	zfand1					ENSDART00000134062	0	NA	NA	NA	NA	NA	LL0000018996	mhc1zja
TCONS_00083432	13.37073452	3.841914591	2.314776845	1.659734328	0.09696791	0.9999999	LL0000038407	zfand2a					TCONS_00128484	24.65705537	-0.505836521	0.769236704	-0.657582405	0.510806504	0.999943658	LL0000018997	mhc1zka
TCONS_00083433	115.3279246	0.384514427	0.261179083	1.472225199	0.140960075	0.9999999	LL0000038407	zfand2a					rna63760	10.36097269	-0.185488417	1.208828426	-0.153444784	0.87804753	0.999943658	LL0000018997	mhc1zka
TCONS_00083438	12.05889079	2.682577058	3.254109624	0.824365915	0.409731676	0.9999999	LL0000038407	zfand2a					rna63762	13.41014747	-0.842220745	0.969665766	-0.868568093	0.385083413	0.999943658	LL0000018997	mhc1zka
TCONS_00022697	222.1312889	0.237348913	0.529201293	0.448504031	0.653789478	0.9999999	LL0000038408	zfand3					TCONS_00118904	0	NA	NA	NA	NA	NA	LL0000018998	mhc2b
rna38478	1682.248369	-0.01285671	0.197330531	-0.06515317	0.948052047	0.9999999	LL0000038408	zfand3					TCONS_00118905	0	NA	NA	NA	NA	NA	LL0000018998	mhc2b
TCONS_00021502	10.41893113	-2.257696364	3.253585034	-0.69391036	0.487738426	0.9999999	LL0000038409	zfand4					TCONS_00118906	1.22607063	-1.814893615	3.415609481	-0.531352787	0.595174332	NA	LL0000018998	mhc2b
TCONS_00021503	43.54747515	-1.118222861	1.042409012	-1.072729465	0.283392516	0.9999999	LL0000038409	zfand4					TCONS_00121514	66.56632867	-1.50107456	0.659942509	-2.274553524	0.022932727	0.408601288	LL0000018999	mhc2dab
TCONS_00021505	173.6084958	-0.217302715	1.165478716	-0.18644932	0.852092418	0.9999999	LL0000038409	zfand4					TCONS_00044309	8.600575355	-1.724152453	3.25310984	-0.530001303	0.596111027	0.999943658	LL0000019000	mhc2dbb
TCONS_00021507	54.31651794	0.613853202	2.218211755	0.276733365	0.781984851	0.9999999	LL0000038409	zfand4					TCONS_00044310	14.00974842	-0.787034117	1.620995377	-0.485525208	0.627303836	0.999943658	LL0000019000	mhc2dbb
TCONS_00099459	8.970807131	0.786311476	0.694407865	1.132348171	0.257488086	0.9999999	LL0000038410	zfand5a					TCONS_00044311	4.204078336	-0.48402228	2.425154341	-0.199584114	0.841805853	0.999943658	LL0000019000	mhc2dbb
TCONS_00099460	306.254398	0.604037768	0.379833144	1.590271351	0.111773653	0.9999999	LL0000038410	zfand5a					TCONS_00104509	409.0418868	-0.103158579	0.295725944	-0.348831684	0.727215675	0.999943658	LL0000019001	mia
TCONS_00099461	988.8451352	-0.020955459	0.192025094	-0.109128752	0.913100371	0.9999999	LL0000038410	zfand5a					TCONS_00104510	221.9931893	-0.682281891	0.406369019	-1.678971229	0.093157651	0.698438158	LL0000019001	mia
TCONS_00099463	21.28285189	1.410890515	3.235421474	0.436076266	0.662781396	0.9999999	LL0000038410	zfand5a					TCONS_00039363	0	NA	NA	NA	NA	NA	LL0000019002	mia2
TCONS_00006356	501.1010152	0.419537917	0.472346696	0.888199113	0.374433656	0.9999999	LL0000038411	zfand5b					TCONS_00039364	0.634644785	2.882255241	3.447117928	0.836134795	0.403079076	NA	LL0000019002	mia2
TCONS_00006357	7596.117622	-0.383171997	0.305594469	-1.25385776	0.20989371	0.9999999	LL0000038411	zfand5b					TCONS_00039365	0	NA	NA	NA	NA	NA	LL0000019002	mia2
TCONS_00006358	11.67111288	0.153042336	0.86698835	0.176521791	0.859884031	0.9999999	LL0000038411	zfand5b					TCONS_00039366	0	NA	NA	NA	NA	NA	LL0000019002	mia2
TCONS_00110969	151.7734835	-0.34495767	0.542621702	-0.635724057	0.524956293	0.9999999	LL0000038412	zfand6					TCONS_00039367	94.4400799	-0.118380371	0.336916549	-0.351364073	0.725315232	0.999943658	LL0000019002	mia2
TCONS_00110970	193.7764137	0.02341613	0.310511853	0.075411388	0.939887399	0.9999999	LL0000038412	zfand6					TCONS_00039368	0	NA	NA	NA	NA	NA	LL0000019002	mia2
TCONS_00110972	8.887756236	1.943849716	2.577752693	0.754086969	0.450797001	0.9999999	LL0000038412	zfand6					TCONS_00039369	1.777616767	4.365128431	3.406328606	1.281476022	0.200026517	NA	LL0000019002	mia2
TCONS_00110974	15.35385744	-0.877514321	3.237620428	-0.271036813	0.786362719	0.9999999	LL0000038412	zfand6					TCONS_00039370	3.51282925	-5.164173786	3.39378317	-1.521656962	0.128095057	0.758269977	LL0000019002	mia2
ENSDART00000156351	101.1086314	0.170687914	0.618720783	0.275872282	0.782646164	0.9999999	LL0000038413	zfat					TCONS_00039371	19.35397734	-0.367432835	0.917570937	-0.400440795	0.688831882	0.999943658	LL0000019002	mia2
TCONS_00032620	154.3964655	-0.077591663	0.267625107	-0.289926697	0.771872317	0.9999999	LL0000038413	zfat					TCONS_00039372	9.713389018	-1.741474094	3.250211083	-0.535803383	NA	NA	LL0000019002	mia2
ENSDART00000167440	7267.269218	0.037859764	0.107526039	0.352098568	0.724764342	0.9999999	LL0000038414	zfhx3					TCONS_00039373	6.885448211	-6.129286309	1.313001145	-4.668150011	3.0392396687014e-6	8.4941222849897e-4	LL0000019002	mia2
TCONS_00116689	50.18930715	-1.360530993	1.163806462	-1.169035435	0.242389355	0.9999999	LL0000038414	zfhx3					TCONS_00039374	9.344045872	6.757734828	3.387760104	1.994750106	0.046070142	0.541641187	LL0000019002	mia2
ENSDART00000135846	6854.923479	-0.020434217	0.171095038	-0.119431969	0.904933135	0.9999999	LL0000038415	zfhx4					TCONS_00039375	3.260486783	-0.579696476	3.196788836	-0.181337119	0.856102973	0.999943658	LL0000019002	mia2
TCONS_00040535	1366.792679	-0.19489735	0.191888478	-1.015680313	0.309781646	0.9999999	LL0000038416	zfp36l1a					TCONS_00039376	27.41783797	0.609459995	1.63624411	0.372474982	0.709539236	0.999943658	LL0000019002	mia2
TCONS_00040536	489.4402899	-0.218757111	0.428074064	-0.511026314	0.609332631	0.9999999	LL0000038416	zfp36l1a					TCONS_00039377	10.99783514	-0.09271404	0.727560738	-0.12743134	0.898599013	0.999943658	LL0000019002	mia2
TCONS_00058139	1264.851776	-0.183825299	0.211696692	-0.868342803	0.385206697	0.9999999	LL0000038417	zfp36l1b					TCONS_00039378	0.124334987	0.867521723	3.533811541	0.245491791	0.806075664	NA	LL0000019002	mia2
TCONS_00017476	921.1386193	0.035652341	0.129907329	0.274444417	0.783743113	0.9999999	LL0000038418	zfp36l2					TCONS_00060118	0.529894868	-2.467404398	3.450326812	-0.715121938	0.474533699	NA	LL0000019003	mia3
TCONS_00071504	28.6426685	-1.043199127	0.827300516	-1.260967577	0.207320529	0.9999999	LL0000038419	zfp64					TCONS_00060119	22.8772691	-7.868405931	3.384971017	-2.324512053	0.020098066	0.385208761	LL0000019003	mia3
TCONS_00071505	17.92055729	0.488968056	1.329918373	0.36766772	0.713121013	0.9999999	LL0000038419	zfp64					TCONS_00060120	7.721455777	6.480781593	3.388681722	1.912478694	NA	NA	LL0000019003	mia3
TCONS_00104254	29.61912656	-0.203351694	0.458581285	-0.443436531	0.657450018	0.9999999	LL0000038420	zfpl1					TCONS_00060121	246.2845896	0.35336508	0.276482197	1.278075348	0.20122286	0.859066364	LL0000019003	mia3
TCONS_00104255	345.2147859	0.043359789	0.238023442	0.182166047	0.855452418	0.9999999	LL0000038420	zfpl1					TCONS_00060122	0	NA	NA	NA	NA	NA	LL0000019003	mia3
TCONS_00043913	301.4679088	-0.068500762	0.235642556	-0.290697756	0.771282488	0.9999999	LL0000038421	zfpm1					TCONS_00060123	302.4287918	1.033830082	0.885121477	1.168009261	0.242803029	0.909248016	LL0000019003	mia3
TCONS_00043916	87.19034013	0.496057165	1.268526334	0.391049954	0.695760312	0.9999999	LL0000038421	zfpm1					TCONS_00060124	39.51677186	-0.525734427	3.230221382	-0.162754921	0.870711402	0.999943658	LL0000019003	mia3
TCONS_00036127	178.6904004	-0.075102771	0.625963877	-0.119979401	0.904499466	0.9999999	LL0000038422	zfpm2a					TCONS_00060125	31.01240651	0.232021913	2.809232807	0.082592625	0.934175465	0.999943658	LL0000019003	mia3
TCONS_00036128	318.7995093	0.001706026	0.326062861	0.005232199	0.995825328	0.9999999	LL0000038422	zfpm2a					TCONS_00060126	152.6086541	0.186401207	1.390463564	0.13405688	0.893357596	0.999943658	LL0000019003	mia3
TCONS_00036129	420.6494205	-0.079103811	0.347999435	-0.22731017	0.820182566	0.9999999	LL0000038422	zfpm2a					TCONS_00049674	140.1677573	-1.223647586	1.867949598	-0.655075269	0.512419294	0.999943658	LL0000019004	mib1
TCONS_00036131	6.261772851	-1.998164893	1.942825954	-1.028483735	0.303722338	0.9999999	LL0000038422	zfpm2a					TCONS_00049675	296.5092913	0.311784597	0.502102592	0.620957952	0.534627289	0.999943658	LL0000019004	mib1
TCONS_00047907	214.4925046	-0.45758291	0.813497215	-0.5624886	0.573783169	0.9999999	LL0000038423	zfpm2b					TCONS_00049676	79.9082182	-0.315619034	1.159818243	-0.272128013	0.785523591	0.999943658	LL0000019004	mib1
TCONS_00047908	145.7351859	0.42508961	0.984408785	0.431822243	0.665870612	0.9999999	LL0000038423	zfpm2b					TCONS_00049677	97.47670682	0.726579001	0.748476081	0.970744449	0.331675552	0.982474397	LL0000019004	mib1
TCONS_00047909	105.5029036	-0.954775008	1.665266825	-0.573346562	0.566410065	0.9999999	LL0000038423	zfpm2b					TCONS_00049678	0	NA	NA	NA	NA	NA	LL0000019004	mib1
ENSDART00000134891	173.7912969	0.078325685	1.670911774	0.046876015	0.962612044	0.9999999	LL0000038424	zfr					TCONS_00049679	0.26478235	-1.497633573	3.511912873	-0.426443829	0.66978447	NA	LL0000019004	mib1
ENSDART00000136451	74.38338009	0.120534423	0.574123496	0.209945113	0.833710511	0.9999999	LL0000038424	zfr					TCONS_00049680	7.828947383	0.450613819	1.196137682	0.376724039	0.706378696	0.999943658	LL0000019004	mib1
rna19539	4614.44767	0.05775672	0.142036751	0.406632226	0.684278125	0.9999999	LL0000038424	zfr					TCONS_00049681	0	NA	NA	NA	NA	NA	LL0000019004	mib1
rna19540	104.2837468	-0.486610018	0.999927529	-0.486645286	0.626509725	0.9999999	LL0000038424	zfr					TCONS_00049682	106.5451717	0.050675071	1.873616405	0.027046663	0.978422516	0.999943658	LL0000019004	mib1
TCONS_00067767	72.65970364	0.153453413	1.249958432	0.122766813	0.902291755	0.9999999	LL0000038425	zfr2					TCONS_00049683	19.16527199	2.999390575	3.246410818	0.92390974	NA	NA	LL0000019004	mib1
TCONS_00067768	372.3494902	0.148689935	0.45450047	0.327150235	0.743554259	0.9999999	LL0000038425	zfr2					TCONS_00049684	410.1443785	-0.181861376	0.304918448	-0.596426281	0.550890488	0.999943658	LL0000019004	mib1
TCONS_00067769	78.87736648	-0.009943212	1.154613659	-0.008611722	0.993128925	0.9999999	LL0000038425	zfr2					TCONS_00049685	0	NA	NA	NA	NA	NA	LL0000019004	mib1
TCONS_00067770	39.97331337	-1.627003231	3.231500654	-0.503482253	0.614625254	0.9999999	LL0000038425	zfr2					TCONS_00049686	2.119412672	2.256547097	3.353327431	0.672927754	0.500993254	NA	LL0000019004	mib1
TCONS_00074780	438.4996572	0.238922673	0.222295531	1.074797461	0.282465417	0.9999999	LL0000038426	zfx					TCONS_00049687	11.93716009	-0.2017697	2.03147958	-0.09932155	0.920882969	0.999943658	LL0000019004	mib1
TCONS_00056511	36.78808416	-0.06907966	1.123727871	-0.061473656	0.950981994	0.9999999	LL0000038427	zfyve1					TCONS_00122364	34.52833565	1.40110783	1.313347298	1.06682203	0.286052209	0.950508328	LL0000019005	mib2
TCONS_00056512	11.15655458	-0.434758058	1.152548725	-0.377214471	0.706014227	0.9999999	LL0000038427	zfyve1					TCONS_00122366	19.89116743	0.187379176	2.712414917	0.069082048	0.944924311	0.999943658	LL0000019005	mib2
TCONS_00005816	8.531002947	-2.408985917	2.609948616	-0.923001282	0.356006537	0.9999999	LL0000038428	zfyve16					TCONS_00122367	27.25119935	1.831511972	0.715856563	2.55849016	0.01051278	0.288180456	LL0000019005	mib2
TCONS_00005817	302.690516	0.012955763	0.226343069	0.057239495	0.954354417	0.9999999	LL0000038428	zfyve16					ENSDART00000158846	30.40889534	-1.180560586	0.887754754	-1.329827388	0.18357515	0.832153823	LL0000019006	mibp
TCONS_00005818	23.17754559	-2.322163918	2.526609947	-0.919082869	0.358052229	0.9999999	LL0000038428	zfyve16					ENSDART00000168371	93.09878504	-1.13644947	1.170381244	-0.971007931	0.331544329	0.982474397	LL0000019006	mibp
TCONS_00005819	19.13218944	-0.468533659	2.685750385	-0.174451677	0.861510504	0.9999999	LL0000038428	zfyve16					ENSDART00000169200	65.25404943	0.060168186	0.477254744	0.126071426	0.899675386	0.999943658	LL0000019006	mibp
TCONS_00005820	52.36159078	0.324482168	0.947118306	0.342599405	0.73189985	0.9999999	LL0000038428	zfyve16					ENSDART00000170222	154.236806	-0.50590624	0.308458706	-1.640110104	0.100982276	0.71929984	LL0000019006	mibp
TCONS_00005823	11.06246894	0.811201947	1.111481963	0.729838157	0.465489118	0.9999999	LL0000038428	zfyve16					ENSDART00000170589	0.814503573	-3.052149879	3.428577302	-0.890208856	0.37335375	NA	LL0000019006	mibp
TCONS_00038892	506.1325694	-0.282671804	0.213620396	-1.323243515	0.185754409	0.9999999	LL0000038429	zfyve19					ENSDART00000171113	15.40508732	-0.948838454	0.743778136	-1.275700923	0.202061262	0.860960112	LL0000019006	mibp
TCONS_00038893	95.49971459	0.085059293	1.688851679	0.050365165	0.959831396	0.9999999	LL0000038429	zfyve19					TCONS_00065826	0	NA	NA	NA	NA	NA	LL0000019006	mibp
TCONS_00020515	158.6658342	0.505879358	0.371585457	1.361407849	0.17338483700000001	0.9999999	LL0000038430	zfyve21					TCONS_00065828	0	NA	NA	NA	NA	NA	LL0000019006	mibp
TCONS_00020518	4.373972038	-0.877059236	2.018212142	-0.434572371	0.663872853	0.9999999	LL0000038430	zfyve21					TCONS_00065829	0.505769729	-2.363748151	3.455411552	-0.68407138	0.493930093	NA	LL0000019006	mibp
TCONS_00020520	115.4942233	-0.242625432	0.325848773	-0.744595198	0.456516472	0.9999999	LL0000038430	zfyve21					TCONS_00065830	7.010476695	-1.70465445	1.932688427	-0.882012034	0.3777703	0.999943658	LL0000019006	mibp
TCONS_00020525	6.088102854	-1.350710002	2.641900563	-0.511264512	0.609165851	0.9999999	LL0000038430	zfyve21					rna55712	15.14998011	0.634640525	1.580321428	0.401589521	0.687986143	0.999943658	LL0000019006	mibp
TCONS_00022165	53.21440424	1.750598857	3.230191247	0.541948982	0.587853652	0.9999999	LL0000038431	zfyve26					rna55713	0.618836768	-2.689524335	3.441042075	-0.7816017	0.434448688	NA	LL0000019006	mibp
TCONS_00022168	123.6228125	1.07569488	2.129444886	0.505152722	0.613451574	0.9999999	LL0000038431	zfyve26					rna55715	26.08209883	1.606906073	2.693658749	0.596551465	0.550806884	0.999943658	LL0000019006	mibp
TCONS_00022169	84.30561519	-2.316932838	2.038023014	-1.136853128	0.255599689	0.9999999	LL0000038431	zfyve26					TCONS_00041310	17886.49826	-0.084983146	0.211450461	-0.401905701	0.687753427	0.999943658	LL0000019007	mibp2
TCONS_00002402	40.62557356	-0.70135334	2.163018982	-0.324247427	0.745750718	0.9999999	LL0000038432	zfyve27					TCONS_00071545	132.3140791	-0.277389377	1.192291784	-0.232652259	0.816031444	0.999943658	LL0000019008	mical1
TCONS_00002404	17.87198746	0.974050699	3.235997664	0.30100476	0.763410865	0.9999999	LL0000038432	zfyve27					TCONS_00071547	0	NA	NA	NA	NA	NA	LL0000019008	mical1
TCONS_00002405	302.2942504	-0.160367034	0.279839811	-0.573067259	0.566599154	0.9999999	LL0000038432	zfyve27					TCONS_00071548	0	NA	NA	NA	NA	NA	LL0000019008	mical1
TCONS_00002406	244.6029264	-0.325207307	0.301160632	-1.079846673	0.280210463	0.9999999	LL0000038432	zfyve27					TCONS_00071549	2.801316	1.824619731	2.324268551	0.785029652	0.432436184	0.999943658	LL0000019008	mical1
TCONS_00002407	26.73935967	0.929315135	2.674370048	0.34748936	0.728223711	0.9999999	LL0000038432	zfyve27					TCONS_00071550	26.02584046	2.748216278	2.546575894	1.079180983	0.280507055	0.947287131	LL0000019008	mical1
TCONS_00002408	4.459731099	5.634129285	3.392320414	1.660848209	0.096743936	0.9999999	LL0000038432	zfyve27					TCONS_00071551	0	NA	NA	NA	NA	NA	LL0000019008	mical1
TCONS_00040691	7.70755898	3.109502284	2.502253816	1.242680604	0.213985554	0.9999999	LL0000038433	zfyve28					TCONS_00071552	0	NA	NA	NA	NA	NA	LL0000019008	mical1
TCONS_00040693	130.048707	-0.589223797	0.421410799	-1.398217128	0.162047875	0.9999999	LL0000038433	zfyve28					TCONS_00071553	255.9700983	-0.691285557	0.407502151	-1.696397319	0.089810661	0.690089766	LL0000019008	mical1
TCONS_00040694	522.4135347	0.132355079	0.209939256	0.630444641	0.528403711	0.9999999	LL0000038433	zfyve28					TCONS_00113559	0	NA	NA	NA	NA	NA	LL0000019009	mical2a
TCONS_00053101	288.0419663	-0.13815803	0.377330533	-0.366145906	0.714256205	0.9999999	LL0000038434	zfyve9a					TCONS_00113560	10.22217403	-6.70591685	2.251284908	-2.978706438	0.00289468	0.137970753	LL0000019009	mical2a
TCONS_00053102	89.69575203	0.322936005	2.160274318	0.149488425	0.881168242	0.9999999	LL0000038434	zfyve9a					TCONS_00113561	24.56876652	0.086496182	3.232541662	0.026757948	0.978652794	0.999943658	LL0000019009	mical2a
TCONS_00053103	504.7202393	0.116723197	0.176509373	0.661286111	0.508428847	0.9999999	LL0000038434	zfyve9a					TCONS_00113562	16.48017717	-0.997625403	3.23722395	-0.30817312	0.757950605	0.999943658	LL0000019009	mical2a
TCONS_00010720	68.17263774	-0.131045228	0.466858368	-0.280695896	0.778943657	0.9999999	LL0000038435	zfyve9b					TCONS_00113563	5.462523476	5.983796517	3.390869707	1.764678986	NA	NA	LL0000019009	mical2a
TCONS_00010722	85.21463836	0.222234469	0.437306029	0.508189813	0.611320234	0.9999999	LL0000038435	zfyve9b					TCONS_00113565	17.828017	-0.040084383	1.525001368	-0.026284818	0.979030165	0.999943658	LL0000019009	mical2a
TCONS_00061911	358.912498	-0.210312627	0.187746037	-1.120197423	0.262629642	0.9999999	LL0000038436	zgc:100829					TCONS_00113566	27.58070545	1.672687659	2.189560418	0.763937659	NA	NA	LL0000019009	mical2a
TCONS_00061913	59.0591228	0.188160272	0.477334869	0.394189246	0.693441325	0.9999999	LL0000038436	zgc:100829					TCONS_00113568	9.7795205	-1.827261598	2.626467381	-0.695710753	0.48660999	0.999943658	LL0000019009	mical2a
TCONS_00061914	14.16862227	-2.779163351	2.502674046	-1.110477553	0.266793296	0.9999999	LL0000038436	zgc:100829					TCONS_00113569	2.185764352	4.657030803	3.40210934	1.368865706	0.171041257	NA	LL0000019009	mical2a
TCONS_00070342	8.02872901	-2.736907598	3.271146748	-0.836681387	0.402771684	0.9999999	LL0000038437	zgc:100832					TCONS_00113570	0	NA	NA	NA	NA	NA	LL0000019009	mical2a
TCONS_00070344	8.885180415	0.455885387	0.919907626	0.495577354	0.620192634	0.9999999	LL0000038437	zgc:100832					TCONS_00113571	5.425216266	-0.903653933	3.259385125	-0.27724675	0.781590645	0.999943658	LL0000019009	mical2a
TCONS_00070345	269.1407336	-0.025343874	0.174760681	-0.145020456	0.884694721	0.9999999	LL0000038437	zgc:100832					TCONS_00113572	0	NA	NA	NA	NA	NA	LL0000019009	mical2a
TCONS_00019095	345.5696429	-0.35866403	0.334912732	-1.070917871	0.28420636	0.9999999	LL0000038438	zgc:100846					TCONS_00113573	14.79838341	-0.701795311	1.557838062	-0.450493108	0.652354922	0.999943658	LL0000019009	mical2a
TCONS_00019096	58.42123223	2.069956269	1.714619342	1.207239542	0.227339906	0.9999999	LL0000038438	zgc:100846					TCONS_00113574	0	NA	NA	NA	NA	NA	LL0000019009	mical2a
TCONS_00086636	116.9291947	0.243097717	2.212617017	0.109868863	0.912513376	0.9999999	LL0000038439	zgc:100868					TCONS_00078354	0	NA	NA	NA	NA	NA	LL0000019010	mical2b
TCONS_00086637	142.2975884	-0.521495419	1.643632822	-0.317282189	0.751029491	0.9999999	LL0000038439	zgc:100868					TCONS_00078355	15.44848128	-2.728913243	3.249929144	-0.83968392	NA	NA	LL0000019010	mical2b
TCONS_00086638	54.17867564	0.209069161	2.194406565	0.095273667	0.924097458	0.9999999	LL0000038439	zgc:100868					TCONS_00078356	9.655384331	0.510479178	3.243093139	0.157405032	NA	NA	LL0000019010	mical2b
TCONS_00086639	682.8320293	-0.07520879	0.286382446	-0.262616618	0.79284609	0.9999999	LL0000038439	zgc:100868					TCONS_00078357	0	NA	NA	NA	NA	NA	LL0000019010	mical2b
ENSDART00000134455	119.8822876	2.085298354	2.685655395	0.776457902	0.437478668	0.9999999	LL0000038440	zgc:100906					TCONS_00078358	0	NA	NA	NA	NA	NA	LL0000019010	mical2b
ENSDART00000188540	10.40036817	1.607329049	3.246596258	0.495081285	0.620542744	0.9999999	LL0000038440	zgc:100906					TCONS_00078359	119.932385	0.038392035	0.264449416	0.145177234	0.88457094	0.999943658	LL0000019010	mical2b
rna49708	356.9899956	-0.453746102	1.141822118	-0.397387732	0.69108156	0.9999999	LL0000038440	zgc:100906					TCONS_00078360	0	NA	NA	NA	NA	NA	LL0000019010	mical2b
TCONS_00009844	165.468415	-0.461019414	0.485467904	-0.949639327	0.342295549	0.9999999	LL0000038441	zgc:100918					TCONS_00078361	0	NA	NA	NA	NA	NA	LL0000019010	mical2b
TCONS_00009845	283.4592142	0.730622207	1.20042941	0.608634044	0.542767033	0.9999999	LL0000038441	zgc:100918					TCONS_00078362	32.89797675	-0.250548651	1.185914266	-0.211270459	0.832676233	0.999943658	LL0000019010	mical2b
TCONS_00009846	75.5342527	-0.070031092	1.237673865	-0.056582831	0.954877511	0.9999999	LL0000038441	zgc:100918					TCONS_00078363	15.1621414	-2.149801159	1.872794714	-1.147910736	0.251005416	0.919076462	LL0000019010	mical2b
TCONS_00009847	240.5125855	-0.327437472	0.462385103	-0.708148835	0.478852836	0.9999999	LL0000038441	zgc:100918					TCONS_00078364	2.40563311	-4.620282419	3.398536181	-1.359491903	0.173990767	NA	LL0000019010	mical2b
TCONS_00055774	37.47777448	-0.705504173	0.548585032	-1.286043425	0.198427907	0.9999999	LL0000038444	zgc:100997					TCONS_00078365	0	NA	NA	NA	NA	NA	LL0000019010	mical2b
TCONS_00102897	152.1844632	-0.046248964	0.413567548	-0.111829287	0.910958765	0.9999999	LL0000038445	zgc:101016					TCONS_00078366	3.46682724	-5.145285731	3.393917709	-1.516031375	NA	NA	LL0000019010	mical2b
TCONS_00102898	41.82737175	0.947601505	1.138097836	0.832618669	0.405059827	0.9999999	LL0000038445	zgc:101016					TCONS_00078367	0	NA	NA	NA	NA	NA	LL0000019010	mical2b
TCONS_00044557	50.83987368	-0.228975737	0.551090275	-0.415495877	0.677778933	0.9999999	LL0000038446	zgc:101040					TCONS_00078368	0	NA	NA	NA	NA	NA	LL0000019010	mical2b
TCONS_00044558	20.91910923	0.036060478	1.769954577	0.020373674	0.983745284	0.9999999	LL0000038446	zgc:101040					TCONS_00078369	10.45957624	2.653333443	3.25729951	0.814580739	0.415312339	0.999943658	LL0000019010	mical2b
TCONS_00117825	54.38873383	-0.169658365	0.450244589	-0.376813779	0.706312	0.9999999	LL0000038447	zgc:101100					TCONS_00078370	4.677745332	-5.581422533	3.391170833	-1.645868878	NA	NA	LL0000019010	mical2b
ENSDART00000161813	83.38071017	-0.293356833	0.255429618	-1.148484016	0.250768808	0.9999999	LL0000038448	zgc:101130					TCONS_00078371	17.36710039	6.923119621	2.889333679	2.396095568	0.016570769	0.356924832	LL0000019010	mical2b
TCONS_00080859	351.5399112	-0.187458361	0.172286611	-1.088061109	0.276568131	0.9999999	LL0000038449	zgc:101540					TCONS_00078372	47.39028022	-0.760223079	1.139504945	-0.667152067	0.504675005	0.999943658	LL0000019010	mical2b
TCONS_00080861	7.50094898	-0.339670794	3.24795275	-0.104579968	0.916709111	0.9999999	LL0000038449	zgc:101540					TCONS_00078373	2.082698011	-2.15359845	3.35864706	-0.64121011	0.521386182	NA	LL0000019010	mical2b
TCONS_00080862	73.03568288	-0.209801768	0.505311392	-0.41519303	0.678000601	0.9999999	LL0000038449	zgc:101540					TCONS_00078374	2.768325368	4.998983814	3.39817219	1.471080197	0.14126943	0.764835802	LL0000019010	mical2b
TCONS_00055522	30.91688284	-0.202203012	0.429663405	-0.470607945	0.637920733	0.9999999	LL0000038451	zgc:101562					ENSDART00000014496	36.8613847	1.061236182	1.282065349	0.82775514	0.407809185	0.999943658	LL0000019011	mical3a
TCONS_00080081	638.3118909	-0.180390541	0.192689861	-0.936170381	0.349185471	0.9999999	LL0000038452	zgc:101566					ENSDART00000028938	414.6819619	0.312783362	0.410484367	0.761986052	0.446068329	0.999943658	LL0000019011	mical3a
TCONS_00074460	367.0907936	-0.029330805	0.153134387	-0.191536374	0.848105386	0.9999999	LL0000038453	zgc:101569					ENSDART00000133555	0.940102931	0.666259496	3.400488116	0.195930547	0.844664528	NA	LL0000019011	mical3a
TCONS_00074461	6.198568238	-1.09971482	2.626097328	-0.418763923	0.675388673	0.9999999	LL0000038453	zgc:101569					ENSDART00000147613	601.7905366	-0.018186761	0.426672489	-0.04262464	0.966000753	0.999943658	LL0000019011	mical3a
TCONS_00110287	180.0357613	0.705409218	0.525328287	1.342796944	0.179337733	0.9999999	LL0000038454	zgc:101577					ENSDART00000161990	1839.0812	0.373015928	0.134971972	2.763654718	0.005715799	0.210048067	LL0000019011	mical3a
TCONS_00110288	125.4287477	-1.230520198	1.108828499	-1.10974799	0.267107637	0.9999999	LL0000038454	zgc:101577					TCONS_00093441	0	NA	NA	NA	NA	NA	LL0000019012	mical3b
TCONS_00026505	22.40118383	-0.172823856	0.839557802	-0.205851051	0.836907262	0.9999999	LL0000038455	zgc:101583					TCONS_00093442	108.7576533	1.628589396	2.976130084	0.547217141	NA	NA	LL0000019012	mical3b
TCONS_00026507	12.23089388	-0.493575508	0.792197618	-0.623045938	0.533254334	0.9999999	LL0000038455	zgc:101583					TCONS_00093443	0	NA	NA	NA	NA	NA	LL0000019012	mical3b
TCONS_00069708	14.30691625	-0.676361668	2.079320669	-0.325280116	0.744969079	0.9999999	LL0000038456	zgc:101663					TCONS_00093444	0	NA	NA	NA	NA	NA	LL0000019012	mical3b
TCONS_00069709	12.53358647	1.124962997	1.133324644	0.992622019	0.32089419	0.9999999	LL0000038456	zgc:101663					TCONS_00093445	0	NA	NA	NA	NA	NA	LL0000019012	mical3b
TCONS_00069711	16.80043001	-0.36473666	1.284516765	-0.28394854	0.776449817	0.9999999	LL0000038456	zgc:101663					TCONS_00093446	71.89342656	0.21450289	2.417895499	0.088714707	0.929308644	0.999943658	LL0000019012	mical3b
TCONS_00119705	19.89275678	-0.098469895	0.732721557	-0.134389243	0.893094787	0.9999999	LL0000038457	zgc:101664					TCONS_00093447	114.9821428	0.564035898	1.301015796	0.433535011	0.664626136	0.999943658	LL0000019012	mical3b
TCONS_00004779	20.21604861	-0.705363225	0.617826002	-1.141685884	0.25358461	0.9999999	LL0000038458	zgc:101679					TCONS_00093448	0	NA	NA	NA	NA	NA	LL0000019012	mical3b
TCONS_00004780	23.36000481	2.247152185	1.994933315	1.126429725	0.259983671	0.9999999	LL0000038458	zgc:101679					TCONS_00093449	0	NA	NA	NA	NA	NA	LL0000019012	mical3b
TCONS_00004781	730.8441413	-0.006096001	0.128340752	-0.047498561	0.962115877	0.9999999	LL0000038458	zgc:101679					TCONS_00093450	0	NA	NA	NA	NA	NA	LL0000019012	mical3b
TCONS_00004782	5.566446743	0.426461609	2.692805305	0.158370755	0.874164657	0.9999999	LL0000038458	zgc:101679					TCONS_00093451	0	NA	NA	NA	NA	NA	LL0000019012	mical3b
TCONS_00115980	7.757132608	0.075151079	1.174361153	0.063993158	0.948975675	0.9999999	LL0000038460	zgc:101715					TCONS_00093452	256.1747625	-0.141854667	0.431744213	-0.328561825	0.742486907	0.999943658	LL0000019012	mical3b
TCONS_00115982	12.27699151	-0.222044802	1.632744315	-0.13599484	0.89182536	0.9999999	LL0000038460	zgc:101715					TCONS_00093453	1.270088575	3.881109584	3.415445187	1.136340761	0.255813978	NA	LL0000019012	mical3b
TCONS_00033458	174.6093162	0.093654681	0.182382935	0.513505723	0.607597609	0.9999999	LL0000038461	zgc:101716					TCONS_00093454	55.62441116	1.437103214	1.706822067	0.841975999	0.399801388	0.999943658	LL0000019012	mical3b
TCONS_00033459	20.12196588	-0.044045859	1.385211615	-0.031797206	0.974633775	0.9999999	LL0000038461	zgc:101716					TCONS_00093455	33.95801078	-22.13674843	3.38444836	-6.540725717	NA	NA	LL0000019012	mical3b
TCONS_00028124	11.45650867	0.351474829	2.171229998	0.161878212	0.871401761	0.9999999	LL0000038462	zgc:101731					TCONS_00093456	15.80105417	1.211519567	1.133678384	1.068662493	0.285221778	0.95019503615327106	LL0000019012	mical3b
TCONS_00028125	33.07395335	0.112089356	1.674156546	0.066952733	0.946619333	0.9999999	LL0000038462	zgc:101731					TCONS_00106130	76.41143504	0.154218698	0.659072999	0.233993348	0.814990143	0.999943658	LL0000019013	micall1a
TCONS_00028127	83.58137175	-0.396095691	0.39757009	-0.996291474	0.319108545	0.9999999	LL0000038462	zgc:101731					TCONS_00106133	1.323700717	-3.769022506	3.410661725	-1.105070749	0.269128934	NA	LL0000019013	micall1a
TCONS_00028128	18.13287941	0.401892516	1.263078125	0.318185003	0.750344608	0.9999999	LL0000038462	zgc:101731					TCONS_00106134	11.43483454	21.30624227	3.386957372	6.29067329	NA	NA	LL0000019013	micall1a
TCONS_00028130	5.762877425	1.171109197	2.611251601	0.448485775	0.65380265	0.9999999	LL0000038462	zgc:101731					TCONS_00106135	108.1560949	-0.808878552	1.129918183	-0.71587356	0.474069426	0.999943658	LL0000019013	micall1a
TCONS_00054158	584.8314691	-0.087871992	0.220534796	-0.39844956	0.690298832	0.9999999	LL0000038463	zgc:101744					TCONS_00106136	27.77167498	1.318982079	3.232922735	0.407984411	0.68328512	0.999943658	LL0000019013	micall1a
TCONS_00111792	34.03270599	-1.501750368	0.941586752	-1.594914504	0.110731356	0.9999999	LL0000038464	zgc:101765					TCONS_00084197	5.714746817	2.849606567	2.334338266	1.220734205	0.222186673	0.886756442	LL0000019014	micall1b.2
TCONS_00078565	68.39934803	-0.580956024	0.395350893	-1.469469363	0.141705526	0.9999999	LL0000038465	zgc:101783					TCONS_00084198	6.63190406	-2.077619195	2.366159778	-0.878055326	0.379913695	0.999943658	LL0000019014	micall1b.2
rna61747	29.80683854	0.232032856	0.500694126	0.463422365	0.643061651	0.9999999	LL0000038465	zgc:101783					TCONS_00083418	4.750290312	1.27660608	2.526665483	0.505253302	0.613380937	0.999943658	LL0000019015	micall2a
rna61748	7.213501824	-0.872981938	2.642191496	-0.330400707	0.741097208	0.9999999	LL0000038465	zgc:101783					TCONS_00083419	24.25884876	-1.121469963	1.324517599	-0.846700688	0.397161975	0.999943658	LL0000019015	micall2a
TCONS_00047032	57.39262043	0.229764046	0.859004271	0.267477187	0.789101776	0.9999999	LL0000038466	zgc:101785					TCONS_00083421	0	NA	NA	NA	NA	NA	LL0000019015	micall2a
TCONS_00114248	30.63477017	0.129201764	0.569692509	0.226792106	0.820585402	0.9999999	LL0000038468	zgc:101810					TCONS_00083422	4.306984454	-5.458026133	3.391872247	-1.609148498	NA	NA	LL0000019015	micall2a
TCONS_00114249	899.2895281	-0.333509847	0.210691224	-1.582931843	0.113437	0.9999999	LL0000038468	zgc:101810					TCONS_00083423	4.9697569726946504	-5.662891731	3.390748169	-1.670100948	NA	NA	LL0000019015	micall2a
TCONS_00058138	998.2913892	0.149583011	0.103990765	1.438425911	0.150313245	0.9999999	LL0000038469	zgc:101840					TCONS_00083424	0	NA	NA	NA	NA	NA	LL0000019015	micall2a
TCONS_00124865	176.2294162	0.141070904	0.334268323	0.422028935	0.673003898	0.9999999	LL0000038470	zgc:101851					TCONS_00083425	0	NA	NA	NA	NA	NA	LL0000019015	micall2a
TCONS_00074131	642.1919886	0.070280525	0.738919261	0.09511259	0.924225398	0.9999999	LL0000038471	zgc:101853					TCONS_00083426	0	NA	NA	NA	NA	NA	LL0000019015	micall2a
TCONS_00074132	71.13544875	0.202606782	1.622931245	0.124840028	0.900650197	0.9999999	LL0000038471	zgc:101853					TCONS_00083427	0.805878784	3.220801457	3.433881781	0.937947682	0.348271297	NA	LL0000019015	micall2a
TCONS_00074133	985.9968297	-0.34717525	0.404960063	-0.857307379	0.391275032	0.9999999	LL0000038471	zgc:101853					TCONS_00083428	3.071383718	1.266032215	2.249649036	0.562768767	0.573592351	0.999943658	LL0000019015	micall2a
TCONS_00074134	49.05946927	-0.366238498	0.913777063	-0.400796335	0.688570077	0.9999999	LL0000038471	zgc:101853					TCONS_00003239	0	NA	NA	NA	NA	NA	LL0000019016	micall2b
TCONS_00074135	9.335411606	1.274873346	3.246705549	0.392666759	0.694565625	0.9999999	LL0000038471	zgc:101853					TCONS_00003240	56.36312512	-0.263532037	0.525429905	-0.501555079	0.615980525	0.999943658	LL0000019016	micall2b
TCONS_00074136	19.21938134	0.092102983	2.733794904	0.033690524	0.973123935	0.9999999	LL0000038471	zgc:101853					TCONS_00003241	0	NA	NA	NA	NA	NA	LL0000019016	micall2b
ENSDART00000050863	1123.169474	-0.11807456	0.16523332	-0.714592916	0.474860623	0.9999999	LL0000038472	zgc:101858					TCONS_00003242	33.04499475	-0.252580679	0.420323296	-0.600920011	0.547893264	0.999943658	LL0000019016	micall2b
TCONS_00049227	10.41242494	-0.521791522	2.1107563	-0.247205953	0.804748839	0.9999999	LL0000038473	zgc:103438					TCONS_00018783	5.419422512	5.971285017	3.390923185	1.760961453	NA	NA	LL0000019017	micu1
TCONS_00049228	15.20966147	-0.172526685	1.322853674	-0.130420082	0.896234079	0.9999999	LL0000038473	zgc:103438					TCONS_00018784	32.94997642	-1.098900719	3.231728336	-0.340034992	0.733830176	0.999943658	LL0000019017	micu1
TCONS_00049229	7.784404275	-0.816488598	2.04036333	-0.400168238	0.689032607	0.9999999	LL0000038473	zgc:103438					TCONS_00018785	17.46562725	-0.764606405	3.236045012	-0.23627805	0.813216918	0.999943658	LL0000019017	micu1
TCONS_00061496	7.329350649	-2.350080362	3.266924445	-0.71935559	0.471921852	0.9999999	LL0000038474	zgc:103482					TCONS_00018786	4.835416637	4.045691002	3.369518701	1.200673259	NA	NA	LL0000019017	micu1
TCONS_00061497	8.695180029	1.577805186	2.029482691	0.777442051	0.436898011	0.9999999	LL0000038474	zgc:103482					TCONS_00018787	47.48677464	0.135475372	0.527780534	0.256688838	0.797418989	0.999943658	LL0000019017	micu1
TCONS_00078452	11.35789801	-0.901414671	3.241778501	-0.278061771	0.780964941	0.9999999	LL0000038475	zgc:103499					TCONS_00018788	7.325082605	2.346683769	3.222693236	0.728174727	0.466506634	0.999943658	LL0000019017	micu1
TCONS_00078453	28.31661808	-0.22690562	1.720941692	-0.131849685	0.895103186	0.9999999	LL0000038475	zgc:103499					TCONS_00018789	0	NA	NA	NA	NA	NA	LL0000019017	micu1
TCONS_00078454	119.5410779	-0.054342205	1.139392664	-0.04769401	0.961960108	0.9999999	LL0000038475	zgc:103499					TCONS_00100048	127.3244114	-0.71437207	0.659370999	-1.083414453	0.278624503	0.946224563	LL0000019018	micu2
TCONS_00006757	111.8122623	0.123657744	0.574097213	0.215395131	0.829459266	0.9999999	LL0000038476	zgc:103508					TCONS_00100049	7.213570178	-6.204645308	3.38844625	-1.831118114	0.067082915	0.624798487	LL0000019018	micu2
TCONS_00006759	25.46013608	0.48367842	1.500303586	0.322387032	0.747159507	0.9999999	LL0000038476	zgc:103508					TCONS_00100050	67.71727315	0.412927798	0.950840647	0.434276553	0.664087628	0.999943658	LL0000019018	micu2
TCONS_00109012	30.16365871	-0.016375504	1.787467044	-0.00916129	0.99269045	0.9999999	LL0000038478	zgc:103559					TCONS_00100051	3.141244532	1.531729117	3.09116808	0.4955179	0.62023459	0.999943658	LL0000019018	micu2
rna6309	17.46800714	-0.315103257	1.575041379	-0.200060304	0.841433418	0.9999999	LL0000038479	zgc:103564					TCONS_00000675	135.9480067	0.040631042	0.403796616	0.100622542	0.919850101	0.999943658	LL0000019019	micu3a
rna24191	45.64669024	0.040162414	1.11464004	0.036031735	0.971257055	0.9999999	LL0000038480	zgc:103586					TCONS_00000676	4.162582002	-0.686961936	3.267501495	-0.210240741	NA	NA	LL0000019019	micu3a
TCONS_00083610	7.272359874	-0.785004279	0.992493919	-0.790941147	0.428978336	0.9999999	LL0000038481	zgc:103625					TCONS_00000677	16.06919448	0.443563309	2.726597468	0.162680159	0.87077027	0.999943658	LL0000019019	micu3a
TCONS_00083612	12.87308879	-0.138994154	0.678912841	-0.204730483	0.837782702	0.9999999	LL0000038481	zgc:103625					TCONS_00000678	81.87967504	0.944190407	0.766677987	1.23153452	0.218123014	0.882800924	LL0000019019	micu3a
TCONS_00083613	89.85363641	0.31665934	0.265934917	1.190739988	0.233755674	0.9999999	LL0000038481	zgc:103625					TCONS_00000679	0	NA	NA	NA	NA	NA	LL0000019019	micu3a
TCONS_00000463	255.7862514	0.179270242	0.318159895	0.563459585	0.573121973	0.9999999	LL0000038482	zgc:103678					TCONS_00000680	21.76138928	-1.663002943	2.070462407	-0.803203641	0.421857042	0.999943658	LL0000019019	micu3a
TCONS_00000466	60.35978036	0.022802321	2.148747896	0.010611911	0.991533079	0.9999999	LL0000038482	zgc:103678					TCONS_00000681	82.56892056	-0.185011111	0.767648767	-0.241010106	0.809547284	0.999943658	LL0000019019	micu3a
TCONS_00103386	220.6495612	0.091091653	0.153597001	0.593056193	0.553143547	0.9999999	LL0000038484	zgc:103692					TCONS_00000682	20.60727001	-0.649024272	1.534623681	-0.422920799	0.672353048	0.999943658	LL0000019019	micu3a
TCONS_00100033	1076.225263	-0.066440058	0.132949629	-0.499738572	0.617259169	0.9999999	LL0000038485	zgc:103697					TCONS_00025960	10.12278821	0.354561724	3.242112033	0.109361342	0.912915894	0.999943658	LL0000019020	micu3b
ENSDART00000169038	88.08084748	0.169631099	0.356401601	0.475954929	0.634106488	0.9999999	LL0000038487	zgc:103755					TCONS_00025961	0	NA	NA	NA	NA	NA	LL0000019020	micu3b
TCONS_00072721	6.446185334	0.74948542	3.252595771	0.230426857	0.817760094	0.9999999	LL0000038488	zgc:103759					TCONS_00025962	16.96522577	1.105574334	3.236755562	0.341568683	0.732675509	0.999943658	LL0000019020	micu3b
TCONS_00072724	45.90175247	0.386864221	0.390780667	0.989977893	0.322184925	0.9999999	LL0000038488	zgc:103759					TCONS_00025963	42.00059986	1.592084363	1.068510765	1.490003111	0.136223418	0.762220759	LL0000019020	micu3b
ENSDART00000169065	96.98782512	0.474755695	0.381067836	1.245856119	0.212817222	0.9999999	LL0000038489	zgc:109744					TCONS_00025964	0	NA	NA	NA	NA	NA	LL0000019020	micu3b
TCONS_00111621	262.8980032	0.274843537	0.464318725	0.591928609	0.553898395	0.9999999	LL0000038490	zgc:109889					TCONS_00025965	119.5153602	0.641033058	0.545681989	1.174737432	0.240099779	0.907277955	LL0000019020	micu3b
TCONS_00111622	9.354874077	-1.443073851	2.584989611	-0.558251315	0.576672784	0.9999999	LL0000038490	zgc:109889					TCONS_00025966	0	NA	NA	NA	NA	NA	LL0000019020	micu3b
TCONS_00111625	210.0298777	0.270866458	0.321965078	0.841291421	0.400184696	0.9999999	LL0000038490	zgc:109889					TCONS_00025967	0.147206456	0.866531861	3.533811541	0.245211679	0.806292534	NA	LL0000019020	micu3b
TCONS_00111627	715.0318823	-0.284169702	0.255632456	-1.111633893	0.266295594	0.9999999	LL0000038490	zgc:109889					TCONS_00127096	13.73502097	0.126230614	0.512271148	0.246413671	0.805362024	0.999943658	LL0000019021	mid1
TCONS_00111628	89.53357297	0.344776208	0.375144306	0.919049558	0.358069651	0.9999999	LL0000038490	zgc:109889					TCONS_00127097	71.75411927	0.710740534	1.188403657	0.598063234	0.549797741	0.999943658	LL0000019021	mid1
TCONS_00107518	9.016248438	-1.058738896	1.621396393	-0.652979679	0.513769379	0.9999999	LL0000038491	zgc:109913					TCONS_00127098	46.90182533	0.58967518	1.738266082	0.339231827	0.734435094	0.999943658	LL0000019021	mid1
TCONS_00081456	710.8564441	0.749397306	1.159037256	0.646568781	0.517911068	0.9999999	LL0000038492	zgc:109949					TCONS_00127099	39.41025521	-1.10004998	2.224567547	-0.494500597	0.620952685	0.999943658	LL0000019021	mid1
TCONS_00081457	118.6318075	0.294152905	0.493128978	0.596502981	0.550839263	0.9999999	LL0000038492	zgc:109949					TCONS_00127100	102.9538272	0.870051717	1.441044843	0.603764499	0.546000225	0.999943658	LL0000019021	mid1
ENSDART00000044504	217.0574175	-1.288062273	3.226841873	-0.399171179	0.689767078	0.9999999	LL0000038493	zgc:109965					TCONS_00127101	2.867732089	-1.687559693	3.30564473	-0.510508488	0.60969527	0.999943658	LL0000019021	mid1
TCONS_00063312	53.86964252	-1.396392585	2.661569629	-0.52465003	0.599826501	0.9999999	LL0000038493	zgc:109965					TCONS_00127102	2.185851646	4.656938254	3.402106966	1.368839458	0.171049464	NA	LL0000019021	mid1
rna53499	165.2266221	1.532869418	3.01037796	0.509195004	0.610615544	0.9999999	LL0000038493	zgc:109965					TCONS_00126215	493.6217463	-0.896941519	0.380438319	-2.357652936	0.018390878	0.373222821	LL0000019022	mid1ip1a
TCONS_00108931	8.427065075	-0.872788558	3.247153326	-0.268785755	0.788094556	0.9999999	LL0000038494	zgc:109982					TCONS_00068287	2103.067405	-0.17591196	0.231169051	-0.760966743	0.446676932	0.999943658	LL0000019023	mid1ip1b
TCONS_00108932	30.79697922	0.137871624	1.087657383	0.12676016	0.899130229	0.9999999	LL0000038494	zgc:109982					TCONS_00026563	1245.275791	-0.235969556	0.146141334	-1.614666776	0.106382876	0.73185461	LL0000019024	mid1ip1l
TCONS_00039237	58.98116421	-0.384408114	0.644404017	-0.596532771	0.550819368	0.9999999	LL0000038495	zgc:109986					TCONS_00026564	0	NA	NA	NA	NA	NA	LL0000019024	mid1ip1l
TCONS_00039238	283.0819153	-0.005734084	0.289846319	-0.019783186	0.98421633100000006	0.9999999	LL0000038495	zgc:109986					TCONS_00026565	0	NA	NA	NA	NA	NA	LL0000019024	mid1ip1l
TCONS_00039239	31.95126097	-0.409001838	0.625022278	-0.654379616	0.512867264	0.9999999	LL0000038495	zgc:109986					TCONS_00023950	45.36582446	-0.014530428	2.917908408	-0.004979741	0.996026758	0.999943658	LL0000019025	mid2
TCONS_00039240	6.030708411	-1.445064889	2.762664054	-0.523069349	0.600925994	0.9999999	LL0000038495	zgc:109986					TCONS_00023951	73.4842198	-1.172330356	1.40356613	-0.835251244	0.403576263	0.999943658	LL0000019025	mid2
TCONS_00009469	18.64532362	-0.095051111	1.120242942	-0.084848659	0.932381709	0.9999999	LL0000038496	zgc:110006					TCONS_00023952	58.23765673	0.223016056	1.193758463	0.186818409	0.851803013	0.999943658	LL0000019025	mid2
TCONS_00009470	38.03746734	-0.317906062	1.261082155	-0.25208989	0.800971584	0.9999999	LL0000038496	zgc:110006					TCONS_00023953	0.866469625	1.139501927	3.436131104	0.33162353	0.74017355	NA	LL0000019025	mid2
TCONS_00009471	20.86992601	-0.27518575	1.506646731	-0.182647826	0.855074356	0.9999999	LL0000038496	zgc:110006					TCONS_00023954	35.18376002	4.285896032	1.034629518	4.142445153	3.43622560310264e-5	0.006480974	LL0000019025	mid2
ENSDART00000079745	839.221339	-0.200445397	0.234658844	-0.854199199	0.392994627	0.9999999	LL0000038497	zgc:110045					TCONS_00023955	58.53718362	-1.4151102	2.225001584	-0.636004131	0.524773729	0.999943658	LL0000019025	mid2
ENSDART00000163952	38.04932359	-0.780653345	0.569412747	-1.370979748	0.170381269	0.9999999	LL0000038497	zgc:110045					TCONS_00023956	53.64209724	-1.126631431	2.380176219	-0.473339504	0.635970983	0.999943658	LL0000019025	mid2
ENSDART00000182861	30.12711318	-0.236494028	0.788968406	-0.299750948	0.764367133	0.9999999	LL0000038497	zgc:110045					TCONS_00023957	146.0548374	1.315130937	1.761469229	0.746610225	0.455298875	0.999943658	LL0000019025	mid2
TCONS_00098927	18.16444481	0.942688508	2.094476536	0.450083108	0.652650517	0.9999999	LL0000038498	zgc:110063					TCONS_00023958	17.32951848	1.5561037	2.827109662	0.550422122	0.582029879	0.999943658	LL0000019025	mid2
TCONS_00098928	568.2305058	-0.063294288	0.15902323	-0.398019131	0.690616084	0.9999999	LL0000038498	zgc:110063					TCONS_00068708	908.1435114	-1.05840355	0.640582434	-1.652251911	0.098483208	0.713810481	LL0000019026	midn
TCONS_00098931	5.338638763	-0.322186308	3.256735367	-0.098929226	0.921194464	0.9999999	LL0000038498	zgc:110063					TCONS_00068709	1297.04543	-0.063254246	0.45159962	-0.140067093	0.88860698	0.999943658	LL0000019026	midn
ENSDART00000136748	51.63992341	0.394891918	0.613103179	0.644087213	0.519518881	0.9999999	LL0000038499	zgc:110130					TCONS_00068710	1357.447355	0.015376908	0.199446157	0.07709804	0.938545552	0.999943658	LL0000019026	midn
ENSDART00000145108	307.2963406	0.39625602	0.329807288	1.201477451	0.229566048	0.9999999	LL0000038499	zgc:110130					TCONS_00068711	0	NA	NA	NA	NA	NA	LL0000019026	midn
rna3088	121.7228692	-0.753516965	1.021231063	-0.737851591	0.460604639	0.9999999	LL0000038499	zgc:110130					TCONS_00085482	29.56740568	2.419405571	2.050105356	1.180137188	0.237945656	0.904181208	LL0000019027	mief1
TCONS_00054406	794.7859279	-0.22164314	0.477285162	-0.464383052	0.642373331	0.9999999	LL0000038500	zgc:110158					TCONS_00085483	309.4688307	0.096657966	0.277534612	0.348273557	0.727634751	0.999943658	LL0000019027	mief1
TCONS_00054407	3127.841747	0.433060318	0.531202072	0.815245913	0.414931562	0.9999999	LL0000038500	zgc:110158					ENSDART00000103626	19.2474623	0.231092738	2.818613342	0.081988095	NA	NA	LL0000019028	mief2
TCONS_00054409	2835.755237	0.37844804	0.387002575	0.977895407	0.328126057	0.9999999	LL0000038500	zgc:110158					ENSDART00000121439	30.66566271	0.313050822	1.721139805	0.18188576	0.85567238	0.999943658	LL0000019028	mief2
ENSDART00000159108	10.52312419	0.012451163	1.109179514	0.011225561	0.991043486	0.9999999	LL0000038501	zgc:110171					ENSDART00000141283	2.957991902	2.782206076	3.342915505	0.832269339	0.405256933	0.999943658	LL0000019028	mief2
TCONS_00034989	279.055005	-0.385096485	0.280506933	-1.372859062	0.169796165	0.9999999	LL0000038502	zgc:110182					TCONS_00000349	180.1392699	-0.192723324	0.258953716	-0.744238497	0.456732202	0.999943658	LL0000019028	mief2
TCONS_00021313	9.110749433	-1.001185459	2.00933312	-0.498267534	0.618295488	0.9999999	LL0000038503	zgc:110197					rna279	0.62559898	2.860523269	3.447869123	0.829649609	0.40673692	NA	LL0000019028	mief2
TCONS_00021315	4.535221219	0.561844931	3.262741186	0.172200275	0.863280081	0.9999999	LL0000038503	zgc:110197					TCONS_00109352	0	NA	NA	NA	NA	NA	LL0000019029	mier1a
TCONS_00079354	117.7221203	0.159238303	0.53003244	0.300431239	0.763848238	0.9999999	LL0000038504	zgc:110216					TCONS_00109353	0	NA	NA	NA	NA	NA	LL0000019029	mier1a
TCONS_00061979	147.7738943	-0.119879795	0.257410176	-0.465715056	0.641419474	0.9999999	LL0000038505	zgc:110224					TCONS_00109354	15.63940989	0.264319336	0.731315094	0.361430166	0.717777901	0.999943658	LL0000019029	mier1a
TCONS_00049210	1224.643877	-0.12502342	0.155200199	-0.805562238	0.420495307	0.9999999	LL0000038506	zgc:110239					TCONS_00109355	0	NA	NA	NA	NA	NA	LL0000019029	mier1a
ENSDART00000106389	26.43764739	-1.173627774	1.79462683	-0.653967585	0.51313269	0.9999999	LL0000038507	zgc:110249					TCONS_00109356	8.66100663	1.433193974	1.449654146	0.988645449	0.322836641	0.977957797	LL0000019029	mier1a
ENSDART00000160266	7.367175299	0.374406978	2.799353082	0.133747679	0.893602101	0.9999999	LL0000038507	zgc:110249					TCONS_00109357	0	NA	NA	NA	NA	NA	LL0000019029	mier1a
TCONS_00084095	7.091290641	2.244483966	2.614718028	0.858403829	0.390669514	0.9999999	LL0000038507	zgc:110249					TCONS_00109358	0	NA	NA	NA	NA	NA	LL0000019029	mier1a
rna5113	9.724266619	0.229733484	1.477766404	0.155459945	0.876458729	0.9999999	LL0000038507	zgc:110249					TCONS_00109359	269.6692646	-0.137504833	0.260733513	-0.527376905	0.597931878	0.999943658	LL0000019029	mier1a
rna5116	61.91351721	-0.239988285	0.495157222	-0.484670877	0.627909828	0.9999999	LL0000038507	zgc:110249					TCONS_00109360	15.43503941	0.53710583	0.997442627	0.538482932	0.590243686	0.999943658	LL0000019029	mier1a
TCONS_00050169	401.0107782	0.046794926	0.184628553	0.253454434	0.799917068	0.9999999	LL0000038508	zgc:110269					TCONS_00109361	8.871013374	0.224356729	0.634451621	0.353623068	0.723621385	0.999943658	LL0000019029	mier1a
TCONS_00019323	324.5633136	-0.08474925	0.265155866	-0.319620499	0.749256033	0.9999999	LL0000038509	zgc:110319					TCONS_00109362	1.720412693	1.33819451	3.020699569	0.443008144	0.657759844	NA	LL0000019029	mier1a
TCONS_00019324	7.566092263	2.203977404	1.438160111	1.532497938	0.125399606	0.9999999	LL0000038509	zgc:110319					TCONS_00052522	140.526539	0.028646141	0.283988877	0.100870643	0.919653148	0.999943658	LL0000019030	mier1b
TCONS_00019325	38.95900102	0.035724369	0.506221047	0.070570691	0.943739438	0.9999999	LL0000038509	zgc:110319					TCONS_00052524	0	NA	NA	NA	NA	NA	LL0000019030	mier1b
TCONS_00019326	62.32197749	-0.68746837	1.693469725	-0.40595256	0.684777458	0.9999999	LL0000038509	zgc:110319					TCONS_00066765	8.987549671	-6.519386329	2.476348729	-2.632660842	0.00847189	0.260972856	LL0000019031	mier2
TCONS_00019328	5.032911465	0.073521337	1.546417127	0.047543018	0.962080446	0.9999999	LL0000038509	zgc:110319					TCONS_00066766	21.09780747	7.932235847	2.359612107	3.361669413	7.7472815736426e-4	0.060681446	LL0000019031	mier2
TCONS_00103019	32.911055	1.261244412	2.310729865	0.545820795	0.585189127	0.9999999	LL0000038510	zgc:110329					TCONS_00066767	0	NA	NA	NA	NA	NA	LL0000019031	mier2
TCONS_00103020	61.26665681	-1.552998065	2.046872397	-0.758717577	0.44802152	0.9999999	LL0000038510	zgc:110329					TCONS_00066768	10.04648585	5.230926693	3.081440952	1.697558634	0.089591096	0.689350283	LL0000019031	mier2
TCONS_00103021	132.7235846	-0.159448135	0.704181213	-0.226430543	0.820866575	0.9999999	LL0000038510	zgc:110329					TCONS_00066769	12.42529353	-6.986321967	3.386318936	-2.063102176	0.039102921	0.510525241	LL0000019031	mier2
ENSDART00000059484	405.1234719	-0.173321397	0.219227355	-0.790601143	0.42917678	0.9999999	LL0000038511	zgc:110333					TCONS_00066770	0	NA	NA	NA	NA	NA	LL0000019031	mier2
ENSDART00000181801	142.9405625	0.513507681	0.621180421	0.826664306	0.408427358	0.9999999	LL0000038511	zgc:110333					TCONS_00066771	12.88804427	-1.508435055	3.242722663	-0.465175475	NA	NA	LL0000019031	mier2
TCONS_00078137	8634.346476	-0.112121279	0.164770458	-0.680469547	0.496207198	0.9999999	LL0000038512	zgc:110339					TCONS_00066772	19.59716555	-2.352117325	1.946284691	-1.208516583	0.226848621	0.891977437	LL0000019031	mier2
TCONS_00120993	30.04033798	0.300807535	0.753792319	0.399058901	0.689849804	0.9999999	LL0000038514	zgc:110353					TCONS_00066773	0.220667838	1.491944437	3.529944555	0.422653788	0.672547877	NA	LL0000019031	mier2
TCONS_00120995	13.16868971	-0.430139339	0.978459355	-0.439608795	0.660220469	0.9999999	LL0000038514	zgc:110353					TCONS_00008054	109.919384	0.130477224	1.375242497	0.094875794	0.924413483	0.999943658	LL0000019032	mier3a
TCONS_00049805	96.02458612	0.499206008	0.361597311	1.380557855	0.167414949	0.9999999	LL0000038515	zgc:110366					TCONS_00008055	39.25250184	1.622121548	3.231362773	0.501993017	0.615672433	0.999943658	LL0000019032	mier3a
ENSDART00000081359	1119.963758	-0.161788324	0.196098086	-0.825037751	0.409350158	0.9999999	LL0000038517	zgc:110425					TCONS_00008056	1.75102296	-1.254085314	2.238152664	-0.560321614	0.575260087	NA	LL0000019032	mier3a
TCONS_00064054	486.3808273	-0.268985534	0.394494935	-0.681847877	0.495335147	0.9999999	LL0000038518	zgc:110540					TCONS_00008058	86.56652523	0.493683196	2.370186298	0.208288773	0.835003497	0.999943658	LL0000019032	mier3a
TCONS_00114685	281.4380172	0.135172701	0.515871935	0.26202763	0.79330014	0.9999999	LL0000038519	zgc:110591					TCONS_00008059	0	NA	NA	NA	NA	NA	LL0000019032	mier3a
TCONS_00100759	28.36529824	-0.165947928	0.928032416	-0.178816952	0.858081434	0.9999999	LL0000038520	zgc:110626					TCONS_00117688	4409.183236	0.165953866	0.609680761	0.272197971	0.785469802	0.999943658	LL0000019033	mier3b
TCONS_00100760	232.794453	0.387851889	0.614288261	0.631384178	0.527789358	0.9999999	LL0000038520	zgc:110626					TCONS_00117689	4467.106062	-2.527788873	1.687662494	-1.497804734	0.134183991	0.762220759	LL0000019033	mier3b
TCONS_00112587	66.32881674	-0.806280673	1.633038126	-0.493730465	0.621496547	0.9999999	LL0000038521	zgc:110699					TCONS_00117690	0	NA	NA	NA	NA	NA	LL0000019033	mier3b
TCONS_00112588	59.46057406	0.40211366	2.731115388	0.147234226	0.882947147	0.9999999	LL0000038521	zgc:110699					TCONS_00024624	9.801566061	0.773723388	0.653059844	1.184766442	0.236109804	0.902011155	LL0000019034	mif
TCONS_00014687	25.05396144	-0.172976232	0.504042515	-0.34317786	0.731464659	0.9999999	LL0000038522	zgc:110716					TCONS_00024625	10.61664679	-0.322769852	0.8394962	-0.38448042	0.700622405	0.999943658	LL0000019034	mif
TCONS_00064090	43.37421911	0.070126014	0.53318725	0.131522301	0.895362146	0.9999999	LL0000038523	zgc:110782					TCONS_00024626	0.4972099	2.529641215	3.464109644	0.730242826	0.465241769	NA	LL0000019034	mif
TCONS_00043677	107.4996161	-0.536236091	0.719646724	-0.745137958	0.456188324	0.9999999	LL0000038525	zgc:110789					TCONS_00024627	1044.070088	0.167785308	0.221294031	0.758200787	0.44833079	0.999943658	LL0000019034	mif
TCONS_00043678	86.65344533	0.210572521	0.470071407	0.447958581	0.654183089	0.9999999	LL0000038525	zgc:110789					TCONS_00108790	45.05364404	1.845301541	2.915629947	0.632899776	0.526799094	0.999943658	LL0000019035	mif4gda
TCONS_00043679	56.09619111	0.810570649	0.876086208	0.925217908	0.35485257	0.9999999	LL0000038525	zgc:110789					TCONS_00108791	0	NA	NA	NA	NA	NA	LL0000019035	mif4gda
TCONS_00043680	169.5308789	-0.385140128	0.535914374	-0.71865982	0.472350546	0.9999999	LL0000038525	zgc:110789					TCONS_00108792	0	NA	NA	NA	NA	NA	LL0000019035	mif4gda
TCONS_00098761	41.19350111	0.019107627	0.52529516	0.036375029	0.970983325	0.9999999	LL0000038526	zgc:110796					TCONS_00108793	288.4378608	0.049625743	0.465992706	0.106494677	0.915189879	0.999943658	LL0000019035	mif4gda
TCONS_00098762	92.33879132	0.035514486	0.444023023	0.079983435	0.936250431	0.9999999	LL0000038526	zgc:110796					TCONS_00108794	36.91662908	-0.929160727	1.164701726	-0.797767107	0.425005653	0.999943658	LL0000019035	mif4gda
ENSDART00000034414	17.95035631	0.235038205	2.681835342	0.087640804	0.93016217	0.9999999	LL0000038527	zgc:110821					TCONS_00084868	330.1364958	-0.725328011	0.643467034	-1.127218604	0.259650067	0.930243794	LL0000019036	mif4gdb
ENSDART00000106357	176.2392351	-0.136826489	0.507420776	-0.26965094	0.787428807	0.9999999	LL0000038527	zgc:110821					TCONS_00084869	63.92924556	0.751947106	1.733997054	0.433649587	0.66454292	0.999943658	LL0000019036	mif4gdb
rna55571	161.4625459	0.23573283	0.39362988	0.598869247	0.549260081	0.9999999	LL0000038527	zgc:110821					TCONS_00084870	29.99369616	0.613532346	1.66961381	0.367469616	0.713268752	0.999943658	LL0000019036	mif4gdb
ENSDART00000113299	147.2246058	-0.046744037	0.288439668	-0.162058283	0.871259957	0.9999999	LL0000038528	zgc:110843					TCONS_00052664	542.5431296	-0.445514887	0.494230639	-0.901431138	0.367359132	0.999943658	LL0000019037	miga1
TCONS_00023291	21.89251629	1.265003271	2.674722439	0.472947493	0.636250641	0.9999999	LL0000038528	zgc:110843					TCONS_00052665	419.1688422	0.166492309	0.688009641	0.241991244	0.808786948	0.999943658	LL0000019037	miga1
rna39027	6.769318923	-1.845959704	3.261471743	-0.565989789	0.571400722	0.9999999	LL0000038528	zgc:110843					TCONS_00052666	4.801941596	0.39631783	1.829202815	0.216661502	0.828472152	0.999943658	LL0000019037	miga1
TCONS_00018207	23.10186456	-1.079734031	2.011392122	-0.536809317	0.591399335	0.9999999	LL0000038529	zgc:111868					TCONS_00060482	90.13461755	0.378123172	0.333482265	1.13386291	0.256852057	0.926685719	LL0000019038	miga2
rna36336	62.66803881	-0.108868084	0.490450557	-0.221975655	0.824332835	0.9999999	LL0000038529	zgc:111868					TCONS_00060483	7.266618045	-0.121209353	1.876374761	-0.064597625	0.948494376	0.999943658	LL0000019038	miga2
TCONS_00074265	6.813757261	-0.325717666	2.710784336	-0.120156245	0.904359378	0.9999999	LL0000038530	zgc:111976					TCONS_00014124	159.9263501	-0.456178782	0.201564887	-2.263185759	0.023624241	0.414661737	LL0000019039	miip
TCONS_00074266	13.04901729	-0.9014934	2.66085577	-0.338798296	0.734761685	0.9999999	LL0000038530	zgc:111976					TCONS_00110962	123.9274372	0.683347575	0.449003198	1.521921397	0.128028777	0.758160203	LL0000019040	MINAR1
TCONS_00004762	868.9091354	-0.053982672	0.259527841	-0.208003396	0.835226316	0.9999999	LL0000038531	zgc:111983					TCONS_00110963	93.69337924	0.522603774	0.366332433	1.426583418	0.153700007	0.781602249	LL0000019040	MINAR1
TCONS_00004763	66.5008581	-1.793297557	2.074839575	-0.864306609	0.387419481	0.9999999	LL0000038531	zgc:111983					TCONS_00112129	364.3971388	0.090168065	0.30789486	0.292853427	0.769634189	0.999943658	LL0000019041	mindy2
TCONS_00048846	138.4274433	0.127412742	0.73518166	0.173307836	0.862409465	0.9999999	LL0000038532	zgc:111986					TCONS_00112130	80.06750817	0.164592834	2.988440451	0.055076498	0.95607752	0.999943658	LL0000019041	mindy2
TCONS_00048847	3535.896003	-0.003182167	0.086255783	-0.036892212	0.970570949	0.9999999	LL0000038532	zgc:111986					TCONS_00032770	724.454294	-0.400959403	0.286075747	-1.401584744	0.161039285	0.793093132	LL0000019042	mindy3
TCONS_00055373	358.2283102	0.150024414	0.296532424	0.505929207	0.612906348	0.9999999	LL0000038533	zgc:112001					TCONS_00032771	10.34614628	-1.275777145	3.245310163	-0.393114088	NA	NA	LL0000019042	mindy3
TCONS_00105637	16.85469551	-2.754288983	2.446435483	-1.125837572	0.260234278	0.9999999	LL0000038534	zgc:112023					TCONS_00029230	34.52770763	-0.219774838	0.299031005	-0.734956694	0.462365869	0.999943658	LL0000019043	mindy4b
TCONS_00105638	27.23825814	-0.067470697	1.626133203	-0.041491495	0.966904073	0.9999999	LL0000038534	zgc:112023					TCONS_00103636	5.463272297	5.984105938	3.390869211	1.764770496	NA	NA	LL0000019044	mink1
TCONS_00105639	19.70331974	0.16274328	2.138103805	0.076115706	0.939327045	0.9999999	LL0000038534	zgc:112023					TCONS_00103637	0	NA	NA	NA	NA	NA	LL0000019044	mink1
TCONS_00105640	5.66667253	0.380836803	2.077789942	0.183289367	0.854570977	0.9999999	LL0000038534	zgc:112023					TCONS_00103638	0	NA	NA	NA	NA	NA	LL0000019044	mink1
TCONS_00105641	8.74362038	-0.319748008	2.083280433	-0.153482941	0.878017442	0.9999999	LL0000038534	zgc:112023					TCONS_00103639	0	NA	NA	NA	NA	NA	LL0000019044	mink1
TCONS_00105642	33.62877641	0.077289684	0.814408184	0.094902883	0.924391967	0.9999999	LL0000038534	zgc:112023					TCONS_00103640	34.26605939	-0.312427518	3.230756037	-0.096704151	NA	NA	LL0000019044	mink1
TCONS_00105643	242.5848038	-0.319684578	0.182271326	-1.753893967	0.079448677	0.9999999	LL0000038534	zgc:112023					TCONS_00103641	42.48431937	1.389985856	2.933624846	0.473811727	0.635634171	0.999943658	LL0000019044	mink1
TCONS_00082109	45.0269311	0.061721943	0.444566987	0.138836092	0.889579673	0.9999999	LL0000038535	zgc:112038					TCONS_00103642	230.0772244	0.606210268	0.902901893	0.671402145	0.501964379	0.999943658	LL0000019044	mink1
TCONS_00041646	17.93885942	-0.168593413	0.556241852	-0.303093722	0.761818439	0.9999999	LL0000038536	zgc:112052					TCONS_00103643	318.2405183	0.309725585	0.803456025	0.385491645	0.699873195	0.999943658	LL0000019044	mink1
TCONS_00027655	6.337171304	0.843807599	3.25359657	0.259346105	0.795368209	0.9999999	LL0000038537	zgc:112083					TCONS_00103644	0	NA	NA	NA	NA	NA	LL0000019044	mink1
TCONS_00027657	93.6050725	-0.133509645	0.594378611	-0.224620541	0.822274484	0.9999999	LL0000038537	zgc:112083					TCONS_00103645	534.8990902	-0.468223697	0.406190719	-1.152718846	0.249025803	0.91664805	LL0000019044	mink1
TCONS_00027659	70.89209204	-0.095368417	0.56453742	-0.168931968	0.865850154	0.9999999	LL0000038537	zgc:112083					TCONS_00103646	0	NA	NA	NA	NA	NA	LL0000019044	mink1
TCONS_00083593	21.61689157	2.151625545	1.710190323	1.258120523	0.208348172	0.9999999	LL0000038539	zgc:112146					TCONS_00103647	6.571331211	-6.067636993	3.388938353	-1.790424127	NA	NA	LL0000019044	mink1
TCONS_00087266	60.56229463	0.161691626	0.452708063	0.357165333	0.720968037	0.9999999	LL0000038540	zgc:112148					TCONS_00103648	39.41753922	3.083716016	3.236358135	0.95283522	0.340673566	0.988684755	LL0000019044	mink1
TCONS_00115520	1443.301679	-0.061897927	1.405329072	-0.044045148	0.964868416	0.9999999	LL0000038541	zgc:112160					TCONS_00103649	320.8881975	0.492440143	1.348446445	0.365190731	0.714969037	0.999943658	LL0000019044	mink1
TCONS_00106970	56.85758084	0.196299326	0.43445812	0.451825658	0.651394584	0.9999999	LL0000038542	zgc:112163					TCONS_00103650	6.183091581	2.256711309	3.153342617	0.715656871	0.474203248	0.999943658	LL0000019044	mink1
TCONS_00106971	83.74820876	0.192607904	0.336693133	0.572057715	0.567282875	0.9999999	LL0000038542	zgc:112163					TCONS_00103651	55.68469807	1.579060855	1.053504964	1.49886418	0.13390887	0.762220759	LL0000019044	mink1
rna8144	4.331705783	2.316705396	1.992865444	1.162499658	0.245032564	0.9999999	LL0000038543	zgc:112183					TCONS_00103652	11.21709347	-1.634672687	1.293803113	-1.263463251	0.206422746	0.865233413	LL0000019044	mink1
TCONS_00077375	195.8262833	0.254301309	0.305705039	0.831851873	0.40549256	0.9999999	LL0000038544	zgc:112185					TCONS_00073893	1.284409663	-3.709767224	3.412082608	-1.087244258	0.276928876	NA	LL0000019045	minos1
TCONS_00011872	132.9308287	-0.191810174	0.362566359	-0.529034669	0.5967814	0.9999999	LL0000038547	zgc:112255					TCONS_00073894	834.6546518	0.033693084	0.178155179	0.189122111	0.849997112	0.999943658	LL0000019045	minos1
TCONS_00011873	343.9631787	0.175139307	0.148924958	1.176023886	0.239585331	0.9999999	LL0000038547	zgc:112255					TCONS_00039895	5.033032606	5.865019791	2.225787853	2.635030909	0.008412962	0.259882022	LL0000019046	minpp1a
ENSDART00000160930	24.42197804	0.019795835	1.859695139	0.010644667	0.991506945	0.9999999	LL0000038548	zgc:112265					TCONS_00039896	23.68911935	0.349715002	0.522656468	0.669110637	0.503424905	0.999943658	LL0000019046	minpp1a
ENSDART00000171273	398.2606905	-1.404263328	2.42816775	-0.578322205	0.563046605	0.9999999	LL0000038548	zgc:112265					TCONS_00017204	0.600067406	-2.615825103	3.443871843	-0.759559363	0.447518018	NA	LL0000019047	minpp1b
ENSDART00000173076	10.21067543	-1.049389936	2.344432632	-0.447609337	0.654435164	0.9999999	LL0000038548	zgc:112265					TCONS_00017205	0.529858338	-2.467152587	3.450324738	-0.715049387	0.474578527	NA	LL0000019047	minpp1b
ENSDART00000173439	83.9297227	-0.83420285	2.245266829	-0.371538402	0.710236559	0.9999999	LL0000038548	zgc:112265					TCONS_00017206	66.59234844	-0.566214871	0.203526325	-2.782022773	0.005402125	0.202533569	LL0000019047	minpp1b
TCONS_00017914	186.4398122	-0.064386497	0.770017139	-0.083616966	0.933360977	0.9999999	LL0000038549	zgc:112285					TCONS_00017207	7.995921084	6.526119748	2.281124938	2.860921662	0.004224114	0.173033899	LL0000019047	minpp1b
TCONS_00017917	98.51912578	-0.334486721	0.284239557	-1.176777516	0.239284319	0.9999999	LL0000038549	zgc:112285					TCONS_00017208	1.222220215	1.780367097	3.403313981	0.523127489	0.600885537	NA	LL0000019047	minpp1b
rna36070	2110.204688	-0.120917318	0.403874192	-0.299393525	0.764639802	0.9999999	LL0000038549	zgc:112285					TCONS_00036305	0	NA	NA	NA	NA	NA	LL0000019048	mios
TCONS_00098914	116.9324606	-0.061445471	0.347722617	-0.176708295	0.859737525	0.9999999	LL0000038550	zgc:112294					TCONS_00036306	446.9301563	-0.146203588	0.167862264	-0.870973526	0.383768608	0.999943658	LL0000019048	mios
TCONS_00076427	365.764931	-0.253536586	0.263950016	-0.96054772	0.336779626	0.9999999	LL0000038551	zgc:112332					TCONS_00043507	64.51450992	-0.844341989	1.39642618	-0.604644915	0.545414956	0.999943658	LL0000019049	miox
TCONS_00076428	7.01271848	-0.892914805	2.673591603	-0.333975766	0.738397845	0.9999999	LL0000038551	zgc:112332					TCONS_00043508	98.86930743	1.119239871	2.56531941	0.436296497	0.662621623	0.999943658	LL0000019049	miox
TCONS_00076431	50.04705799	0.280836088	0.457528653	0.61381093	0.539340274	0.9999999	LL0000038551	zgc:112332					TCONS_00070975	6687.962065	-0.092064741	0.35319286	-0.26066422	0.794351461	0.999943658	LL0000019050	mipa
TCONS_00112723	55.53318145	-0.433150149	2.669619474	-0.162251644	0.871107692	0.9999999	LL0000038553	zgc:112356					TCONS_00072222	10702.00809	0.142092149	0.308142702	0.461124499	0.644709286	0.999943658	LL0000019051	mipb
TCONS_00112725	194.467951	-0.619144466	0.485512391	-1.27523927	0.202224566	0.9999999	LL0000038553	zgc:112356					TCONS_00027244	7.289130351	-6.219078475	2.391502345	-2.600490227	0.009309067	0.272619209	LL0000019052	mipep
TCONS_00112726	1118.03589	-0.168785674	0.099674999	-1.693360179	0.09038693	0.9999999	LL0000038553	zgc:112356					TCONS_00027245	25.48511027	-0.044535681	1.108730094	-0.04016819	0.967959038	0.999943658	LL0000019052	mipep
TCONS_00117156	5.95714016	-1.218541529	2.659258357	-0.458226079	0.646790026	0.9999999	LL0000038556	zgc:112433					TCONS_00027246	182.8393584	-0.044206966	0.290740524	-0.152049551	0.879147854	0.999943658	LL0000019052	mipep
TCONS_00064011	101.8788352	0.047270067	0.283165508	0.16693441	0.867421658	0.9999999	LL0000038557	zgc:112437					TCONS_00039250	43.76160829	0.229846063	1.084582864	0.211921164	0.832168539	0.999943658	LL0000019053	mipol1
TCONS_00087290	8.865412608	-0.513885003	1.859541261	-0.276350417	0.782278936	0.9999999	LL0000038558	zgc:112492					TCONS_00039251	56.82884085	0.092208956	0.744434067	0.123864503	0.901422559	0.999943658	LL0000019053	mipol1
TCONS_00077373	163.6334737	-0.238341329	0.157810148	-1.510304198	0.130965821	0.9999999	LL0000038559	zgc:112496					TCONS_00039252	6.244455813	0.945949862	2.467745881	0.383325475	0.701478453	0.999943658	LL0000019053	mipol1
TCONS_00120760	27.4816994	0.626854876	2.108709004	0.297269502	0.766260764	0.9999999	LL0000038560	zgc:112962					TCONS_00039253	0	NA	NA	NA	NA	NA	LL0000019053	mipol1
TCONS_00120761	16.62288364	0.516290146	3.235970377	0.159547241	0.873237742	0.9999999	LL0000038560	zgc:112962					TCONS_00039254	0	NA	NA	NA	NA	NA	LL0000019053	mipol1
TCONS_00120762	11.74280912	2.790656256	3.256560815	0.856933561	0.391481604	0.9999999	LL0000038560	zgc:112962					ENSDART00000129036	0	NA	NA	NA	NA	NA	LL0000019054	mir1-1
TCONS_00120764	13.91426226	-3.181093731	3.230595096	-0.984677323	0.324782595	0.9999999	LL0000038560	zgc:112962					ENSDART00000160047	0	NA	NA	NA	NA	NA	LL0000019055	mir1-2
TCONS_00120766	21.75049723	1.148031384	1.714105705	0.669755302	0.503013792	0.9999999	LL0000038560	zgc:112962					rna2749	0	NA	NA	NA	NA	NA	LL0000019055	mir1-2
TCONS_00120767	17.78117763	-1.038328874	3.236393199	-0.320829025	0.748339963	0.9999999	LL0000038560	zgc:112962					ENSDART00000117672	0	NA	NA	NA	NA	NA	LL0000019056	mir100-1
TCONS_00120769	5.304179728	-1.115248551	3.26157104	-0.341935999	0.732399058	0.9999999	LL0000038560	zgc:112962					rna41375	0	NA	NA	NA	NA	NA	LL0000019056	mir100-1
TCONS_00120775	28.75544162	-0.771267502	1.289335831	-0.598189768	0.549713318	0.9999999	LL0000038560	zgc:112962					rna41377	0	NA	NA	NA	NA	NA	LL0000019056	mir100-1
TCONS_00120781	5.306335834	1.324741383	2.132872232	0.62110677	0.534529375	0.9999999	LL0000038560	zgc:112962					TCONS_00099750	0	NA	NA	NA	NA	NA	LL0000019057	mir100-2
TCONS_00018240	24.03689636	-0.568720474	0.761111002	-0.747224088	0.454928306	0.9999999	LL0000038561	zgc:112964					TCONS_00106544	0	NA	NA	NA	NA	NA	LL0000019058	mir101a
ENSDART00000168490	35.42644871	1.179867246	1.327067104	0.889078813	0.373960724	0.9999999	LL0000038564	zgc:112970					ENSDART00000116515	0	NA	NA	NA	NA	NA	LL0000019059	mir101b
rna63485	4.527665111	0.998780504	3.265754912	0.305834495	0.759730663	0.9999999	LL0000038564	zgc:112970					rna17779	0	NA	NA	NA	NA	NA	LL0000019059	mir101b
rna63486	85.89839081	-1.096110021	1.151980522	-0.95150048	0.341350375	0.9999999	LL0000038564	zgc:112970					ENSDART00000116601	0	NA	NA	NA	NA	NA	LL0000019060	mir103
rna55548	54.67186818	0.25196896	0.436360705	0.577432746	0.563647159	0.9999999	LL0000038565	zgc:112977					rna35305	0	NA	NA	NA	NA	NA	LL0000019061	mir107
TCONS_00003159	30.60356044	0.282293525	2.69914685	0.104586205	0.916704162	0.9999999	LL0000038566	zgc:112980					rna35307	0	NA	NA	NA	NA	NA	LL0000019061	mir107
TCONS_00003160	24.68107035	2.384606529	3.237911514	0.73646439	0.461448131	0.9999999	LL0000038566	zgc:112980					ENSDART00000117528	0	NA	NA	NA	NA	NA	LL0000019062	mir107a
TCONS_00003161	233.2016006	-0.054820566	0.28645202	-0.191377829	0.848229589	0.9999999	LL0000038566	zgc:112980					ENSDART00000116824	0	NA	NA	NA	NA	NA	LL0000019063	mir107b
ENSDART00000024606	51.41464837	0.106557051	1.342604595	0.079365922	0.936741574	0.9999999	LL0000038567	zgc:112982					rna45710	0	NA	NA	NA	NA	NA	LL0000019063	mir107b
ENSDART00000144664	30.28135209	-0.04805177	1.188443464	-0.040432525	0.9677483	0.9999999	LL0000038567	zgc:112982					ENSDART00000117249	0	NA	NA	NA	NA	NA	LL0000019064	mir10a
ENSDART00000146736	30.15554778	-0.41262472	0.619680529	-0.665866848	0.505496212	0.9999999	LL0000038567	zgc:112982					rna35747	0	NA	NA	NA	NA	NA	LL0000019064	mir10a
ENSDART00000160578	127.1503048	-0.89940934	0.805754308	-1.116232741	0.264322523	0.9999999	LL0000038567	zgc:112982					rna35749	0	NA	NA	NA	NA	NA	LL0000019064	mir10a
rna60096	313.9856499	-0.19392228	1.28270001	-0.151182879	0.879831456	0.9999999	LL0000038567	zgc:112982					ENSDART00000116867	0	NA	NA	NA	NA	NA	LL0000019065	mir10b-1
rna60097	126.7766744	-0.16321438	1.089739188	-0.1497738	0.88094308	0.9999999	LL0000038567	zgc:112982					rna28901	0	NA	NA	NA	NA	NA	LL0000019065	mir10b-1
rna60098	436.4670575	-0.373201709	0.457392435	-0.815933279	0.414538297	0.9999999	LL0000038567	zgc:112982					ENSDART00000115942	0	NA	NA	NA	NA	NA	LL0000019066	mir10b-2
TCONS_00071485	11.27596033	0.487362165	2.647818022	0.184061805	0.853964969	0.9999999	LL0000038568	zgc:112994					rna58951	0	NA	NA	NA	NA	NA	LL0000019066	mir10b-2
TCONS_00071486	6.124302834	-0.383788926	3.252976956	-0.117980831	0.906082846	0.9999999	LL0000038568	zgc:112994					ENSDART00000118208	0	NA	NA	NA	NA	NA	LL0000019067	mir10c
TCONS_00071489	15.74679961	0.43064382	2.688827215	0.160160466	0.872754671	0.9999999	LL0000038568	zgc:112994					rna6378	0	NA	NA	NA	NA	NA	LL0000019067	mir10c
TCONS_00071492	24.11667295	-1.297623842	2.635492439	-0.492364851	0.622461443	0.9999999	LL0000038568	zgc:112994					rna6380	0	NA	NA	NA	NA	NA	LL0000019067	mir10c
TCONS_00071493	98.28795212	0.176417405	0.271811747	0.649042608	0.516310836	0.9999999	LL0000038568	zgc:112994					rna21435	0	NA	NA	NA	NA	NA	LL0000019068	mir10d
TCONS_00071495	4.252880198	1.750341567	1.250623293	1.399575377	0.161640512	0.9999999	LL0000038568	zgc:112994					rna21437	0	NA	NA	NA	NA	NA	LL0000019068	mir10d
TCONS_00028730	34.58100037	-0.366167767	0.657046211	-0.557293781	0.577326724	0.9999999	LL0000038569	zgc:112998					TCONS_00063131	0	NA	NA	NA	NA	NA	LL0000019069	mir122
TCONS_00028731	8.485422561	0.463785614	1.409750088	0.328984277	0.742167572	0.9999999	LL0000038569	zgc:112998					TCONS_00053540	0	NA	NA	NA	NA	NA	LL0000019070	mir124-1
TCONS_00060726	442.1008271	0.041445986	0.20030188	0.206917608	0.836074205	0.9999999	LL0000038570	zgc:113019					ENSDART00000117965	0	NA	NA	NA	NA	NA	LL0000019071	mir124-2
TCONS_00060727	16.94813382	-0.365812279	2.680320587	-0.136480793	0.891441208	0.9999999	LL0000038570	zgc:113019					TCONS_00075033	59.1131822	0.444603808	0.392965434	1.131406912	0.257883863	0.92846043	LL0000019072	mir124-3
TCONS_00060728	31.39289404	-0.786478684	1.183882803	-0.664321403	0.506484626	0.9999999	LL0000038570	zgc:113019					TCONS_00075034	371.9218593	0.341046148	0.347705828	0.9808468	0.326668296	0.980726144	LL0000019072	mir124-3
ENSDART00000080437	112.8474256	-0.183505242	0.456998482	-0.401544532	0.688019258	0.9999999	LL0000038571	zgc:113030					TCONS_00075035	0	NA	NA	NA	NA	NA	LL0000019072	mir124-3
rna8127	17.77789314	-0.675344025	1.624524029	-0.415718089	0.677616303	0.9999999	LL0000038571	zgc:113030					ENSDART00000178991	0	NA	NA	NA	NA	NA	LL0000019073	mir124-4
TCONS_00107116	563.3962063	-0.155835724	0.273485114	-0.569814283	0.568803667	0.9999999	LL0000038572	zgc:113054					ENSDART00000115750	0	NA	NA	NA	NA	NA	LL0000019074	mir124-5
TCONS_00086019	21.52769297	-1.077484641	0.770349444	-1.398695942	0.161904182	0.9999999	LL0000038574	zgc:113090					TCONS_00120933	0	NA	NA	NA	NA	NA	LL0000019075	mir124-6
TCONS_00086020	44.4559384	-0.316806873	0.50575249	-0.626406947	0.531048054	0.9999999	LL0000038574	zgc:113090					TCONS_00032560	78.31334211	-0.299834584	0.293592503	-1.021261035	0.307130782	0.966471567	LL0000019076	mir125a-1
rna13002	13.39173874	-1.727389437	1.121576389	-1.540144258	0.123525194	0.9999999	LL0000038575	zgc:113096					TCONS_00032561	0	NA	NA	NA	NA	NA	LL0000019076	mir125a-1
ENSDART00000164998	96.39799061	-0.008397124	0.32017191	-0.026226924	0.979076341	0.9999999	LL0000038576	zgc:113102					TCONS_00045547	0	NA	NA	NA	NA	NA	LL0000019077	mir125a-2
ENSDART00000175293	5.666753415	-0.732318809	0.875955089	-0.836023238	0.40314183	0.9999999	LL0000038576	zgc:113102					TCONS_00045548	75.24292664	-0.191046689	0.525256724	-0.363720597	0.716066661	0.999943658	LL0000019077	mir125a-2
TCONS_00084583	11.37881028	-0.324960647	3.240425685	-0.10028332	0.920119399	0.9999999	LL0000038576	zgc:113102					ENSDART00000118244	0	NA	NA	NA	NA	NA	LL0000019078	mir125b-1
rna5538	26.20451633	1.378742534	2.024892902	0.680896522	0.495936969	0.9999999	LL0000038576	zgc:113102					rna41382	0	NA	NA	NA	NA	NA	LL0000019078	mir125b-1
rna10376	16.93805475	-0.653324348	1.180606624	-0.553380216	0.580003083	0.9999999	LL0000038578	zgc:113135					TCONS_00099752	0	NA	NA	NA	NA	NA	LL0000019079	mir125b-2
TCONS_00038666	13.17139955	0.062038418	1.438656443	0.043122469	0.965603908	0.9999999	LL0000038579	zgc:113142					ENSDART00000118670	0	NA	NA	NA	NA	NA	LL0000019080	mir125b-3
TCONS_00028131	63.12254125	-0.384270537	0.497975554	-0.771665463	0.440312591	0.9999999	LL0000038580	zgc:113149					rna32511	0	NA	NA	NA	NA	NA	LL0000019080	mir125b-3
TCONS_00028132	355.9938193	-0.193224226	0.50419778	-0.383231012	0.701548486	0.9999999	LL0000038580	zgc:113149					rna32513	0	NA	NA	NA	NA	NA	LL0000019080	mir125b-3
TCONS_00028134	72.78000651	-1.243036174	2.444732136	-0.508454957	0.61113432	0.9999999	LL0000038580	zgc:113149					ENSDART00000118659	0	NA	NA	NA	NA	NA	LL0000019081	mir125c
TCONS_00060999	29.89834071	-0.466476936	0.965423968	-0.483183504	0.628965447	0.9999999	LL0000038581	zgc:113162					rna41759	0	NA	NA	NA	NA	NA	LL0000019081	mir125c
TCONS_00061004	213.2845312	-0.29516761	0.283285042	-1.041945627	0.297436888	0.9999999	LL0000038581	zgc:113162					rna41761	0	NA	NA	NA	NA	NA	LL0000019081	mir125c
TCONS_00038561	19.33814157	0.43826556	1.038964194	0.421829321	0.673149602	0.9999999	LL0000038582	zgc:113176					ENSDART00000115753	0	NA	NA	NA	NA	NA	LL0000019082	mir126a
TCONS_00038562	12.29046904	-3.021038248	3.260321847	-0.926607369	0.354130428	0.9999999	LL0000038582	zgc:113176					rna26691	0	NA	NA	NA	NA	NA	LL0000019082	mir126a
TCONS_00038566	10.75518102	0.233244785	2.116856992	0.110184479	0.912263071	0.9999999	LL0000038582	zgc:113176					rna26693	0	NA	NA	NA	NA	NA	LL0000019082	mir126a
TCONS_00038568	4.871832587	0.598762156	3.260424357	0.183645468	0.854291592	0.9999999	LL0000038582	zgc:113176					ENSDART00000172005	0	NA	NA	NA	NA	NA	LL0000019083	mir126b
TCONS_00010175	31.82781543	-0.440265992	0.638705404	-0.689309953	0.490628236	0.9999999	LL0000038583	zgc:113184					rna53226	0	NA	NA	NA	NA	NA	LL0000019083	mir126b
TCONS_00010176	100.5587347	-0.010371949	0.307595844	-0.033719404	0.973100906	0.9999999	LL0000038583	zgc:113184					ENSDART00000115722	0	NA	NA	NA	NA	NA	LL0000019084	mir128-1
TCONS_00102615	731.1127594	-0.141766938	0.177456624	-0.798882199	0.424358722	0.9999999	LL0000038584	zgc:113208					rna56222	0	NA	NA	NA	NA	NA	LL0000019084	mir128-1
TCONS_00102618	16.0269681	-0.866149779	2.752062742	-0.314727483	0.752968576	0.9999999	LL0000038584	zgc:113208					ENSDART00000118370	0	NA	NA	NA	NA	NA	LL0000019085	mir128-2
rna17537	12.37784508	0.396348599	2.221384127	0.178424161	0.858389876	0.9999999	LL0000038585	zgc:113209					rna50306	0	NA	NA	NA	NA	NA	LL0000019085	mir128-2
TCONS_00087115	135.7807346	-0.341431283	0.229440901	-1.488101215	0.136724203	0.9999999	LL0000038586	zgc:113210					TCONS_00094151	24.95234697	0.491776037	0.600802862	0.818531449	0.413053792	0.999943658	LL0000019086	mir129-1
TCONS_00087117	35.31356855	-0.234763973	0.747243104	-0.314173488	0.753389277	0.9999999	LL0000038586	zgc:113210					TCONS_00094152	0	NA	NA	NA	NA	NA	LL0000019086	mir129-1
ENSDART00000106415	69.67263131	-0.024914468	0.607359474	-0.041020959	0.967279187	0.9999999	LL0000038587	zgc:113220					ENSDART00000117354	0	NA	NA	NA	NA	NA	LL0000019087	mir129-2
TCONS_00065675	37.8218909	-0.312751787	0.521660428	-0.599531362	0.548818603	0.9999999	LL0000038587	zgc:113220					rna25516	0	NA	NA	NA	NA	NA	LL0000019087	mir129-2
rna55547	186.2940622	-0.261689628	0.240678276	-1.087300575	0.276903995	0.9999999	LL0000038587	zgc:113220					rna25518	0	NA	NA	NA	NA	NA	LL0000019087	mir129-2
TCONS_00010444	5.225719831	-0.044555267	2.042772476	-0.021811174	0.98259858	0.9999999	LL0000038588	zgc:113223					ENSDART00000116619	0	NA	NA	NA	NA	NA	LL0000019088	mir129-4
TCONS_00012664	41.06365436	-0.294534936	0.395032034	-0.745597599	0.455910534	0.9999999	LL0000038588	zgc:113223					ENSDART00000117697	0	NA	NA	NA	NA	NA	LL0000019089	mir1306
TCONS_00105500	6.237996633	1.485101657	2.029570216	0.731732091	0.464332105	0.9999999	LL0000038589	zgc:113227					rna18621	0	NA	NA	NA	NA	NA	LL0000019089	mir1306
TCONS_00105502	69.65834709	-0.073025544	0.298162744	-0.244918405	0.80651961	0.9999999	LL0000038589	zgc:113227					ENSDART00000118778	0	NA	NA	NA	NA	NA	LL0000019090	mir130a
TCONS_00023739	10.96889978	-0.513378538	2.023689111	-0.253684489	0.799739318	0.9999999	LL0000038590	zgc:113229					rna32254	0	NA	NA	NA	NA	NA	LL0000019091	mir130a-1
TCONS_00023741	9.136818766	1.258067465	3.247047421	0.387449674	0.698423335	0.9999999	LL0000038590	zgc:113229					ENSDART00000118461	0	NA	NA	NA	NA	NA	LL0000019092	mir130b
TCONS_00033245	99.93529811	1.057214769	1.217087171	0.868643425	0.385042195	0.9999999	LL0000038591	zgc:113232					TCONS_00098964	129.6176623	0.449515852	0.338284876	1.3288086	0.183911124	0.832626413	LL0000019092	mir130b
ENSDART00000123375	546.4480299	0.054533155	0.183611471	0.297002986	0.76646423	0.9999999	LL0000038592	zgc:113263					rna18114	0	NA	NA	NA	NA	NA	LL0000019092	mir130b
TCONS_00087828	5.661815192	5.220324536	3.096288056	1.685994469	0.091796865	0.9999999	LL0000038592	zgc:113263					TCONS_00006456	0	NA	NA	NA	NA	NA	LL0000019093	mir130c-1
TCONS_00087831	5.591975694	-2.313357486	2.015403034	-1.147838644	0.251035181	0.9999999	LL0000038592	zgc:113263					ENSDART00000115616	0	NA	NA	NA	NA	NA	LL0000019094	mir130c-2
rna8674	179.6922593	0.414838906	0.434043169	0.955754948	0.339196054	0.9999999	LL0000038592	zgc:113263					rna18106	0	NA	NA	NA	NA	NA	LL0000019094	mir130c-2
rna8124	7.7640901	0.111209562	2.668468338	0.041675429	0.966757442	0.9999999	LL0000038593	zgc:113265					rna18108	0	NA	NA	NA	NA	NA	LL0000019094	mir130c-2
rna8125	7.033136346	-1.357521888	2.684277792	-0.505730775	0.613045661	0.9999999	LL0000038593	zgc:113265					TCONS_00028020	0	NA	NA	NA	NA	NA	LL0000019095	mir132-1
rna8126	97.04889264	-0.288934081	0.276498179	-1.044976431	0.296033863	0.9999999	LL0000038593	zgc:113265					TCONS_00028021	60.60855326	0.095289869	0.356394185	0.26737212	0.789182663	0.999943658	LL0000019095	mir132-1
TCONS_00005913	11.20349648	0.208522856	1.569782668	0.132835494	0.894323483	0.9999999	LL0000038594	zgc:113274					TCONS_00007347	136.7108203	-0.519570578	0.56893649	-0.913231243	0.361120935	0.998881007	LL0000019096	mir132-2
TCONS_00005914	34.95972781	0.615602769	1.130811612	0.544390208	0.586172982	0.9999999	LL0000038594	zgc:113274					TCONS_00007348	0	NA	NA	NA	NA	NA	LL0000019096	mir132-2
TCONS_00005915	14.45588802	-0.471694468	2.18308242	-0.216068099	0.828934666	0.9999999	LL0000038594	zgc:113274					ENSDART00000172332	0	NA	NA	NA	NA	NA	LL0000019097	mir133a-1
ENSDART00000079175	54.72583351	0.122214242	0.352520463	0.346686946	0.728826519	0.9999999	LL0000038595	zgc:113276					rna2746	0	NA	NA	NA	NA	NA	LL0000019097	mir133a-1
ENSDART00000165182	6.489428454	-2.2713434	3.270455163	-0.694503758	0.487366345	0.9999999	LL0000038595	zgc:113276					rna2748	0	NA	NA	NA	NA	NA	LL0000019097	mir133a-1
TCONS_00069897	83.14491545	0.173559088	0.388313037	0.446956635	0.654906371	0.9999999	LL0000038596	zgc:113278					ENSDART00000116854	0	NA	NA	NA	NA	NA	LL0000019098	mir133a-2
TCONS_00027551	17.66809675	0.237121748	0.628089288	0.377528724	0.705780722	0.9999999	LL0000038597	zgc:113279					rna57676	0	NA	NA	NA	NA	NA	LL0000019098	mir133a-2
TCONS_00027552	5.389194299	0.037173037	2.083665576	0.017840213	0.985766325	0.9999999	LL0000038597	zgc:113279					ENSDART00000116485	0	NA	NA	NA	NA	NA	LL0000019099	mir133b
ENSDART00000046783	156.6438994	0.270836248	0.195534293	1.385108688	0.166019236	0.9999999	LL0000038599	zgc:113294					rna51157	0	NA	NA	NA	NA	NA	LL0000019099	mir133b
ENSDART00000157517	255.0090448	-0.332901381	0.347849681	-0.957026552	0.338553853	0.9999999	LL0000038600	zgc:113295					TCONS_00038989	48.38295003	-0.718603389	0.418196559	-1.718338838	0.085734829	0.680714844	LL0000019100	mir133c
ENSDART00000172368	24.47751292	-1.930327002	1.49294042	-1.292969884	0.196021475	0.9999999	LL0000038600	zgc:113295					TCONS_00038990	0	NA	NA	NA	NA	NA	LL0000019100	mir133c
TCONS_00084030	9.451079133	0.933952478	1.505265426	0.620457005	0.534956952	0.9999999	LL0000038600	zgc:113295					TCONS_00080808	0	NA	NA	NA	NA	NA	LL0000019101	mir135a
TCONS_00084031	65.37941056	-0.059759978	0.260944134	-0.229014453	0.818857683	0.9999999	LL0000038600	zgc:113295					TCONS_00118299	384.6989153	0.198908906	0.180522153	1.10185317	0.27052551	0.940240721	LL0000019102	mir135b
TCONS_00067890	5.919385991	-0.652644561	2.087942857	-0.312577788	0.754601455	0.9999999	LL0000038601	zgc:113298					TCONS_00118300	0	NA	NA	NA	NA	NA	LL0000019102	mir135b
TCONS_00067892	19.44798258	0.291748214	2.685076629	0.108655452	0.913475777	0.9999999	LL0000038601	zgc:113298					rna34387	0	NA	NA	NA	NA	NA	LL0000019103	mir135c-1
TCONS_00067893	10.51554737	0.487282188	3.241741554	0.15031494	0.880516146	0.9999999	LL0000038601	zgc:113298					TCONS_00072681	0	NA	NA	NA	NA	NA	LL0000019104	mir135c-2
ENSDART00000065984	131.3856993	-0.032317631	0.352196562	-0.091760211	0.926888557	0.9999999	LL0000038602	zgc:113307					ENSDART00000117302	0	NA	NA	NA	NA	NA	LL0000019105	mir137-1
TCONS_00085177	17.76983222	0.220946613	2.134235751	0.103524933	0.917546362	0.9999999	LL0000038604	zgc:113333					ENSDART00000164662	0	NA	NA	NA	NA	NA	LL0000019106	mir137-2
TCONS_00085178	37.27782941	-0.897339508	1.61110514	-0.556971414	0.57754696	0.9999999	LL0000038604	zgc:113333					rna47419	0	NA	NA	NA	NA	NA	LL0000019107	mir138
TCONS_00085179	95.23216069	-0.428343925	0.605660294	-0.707234615	0.479420691	0.9999999	LL0000038604	zgc:113333					rna47421	0	NA	NA	NA	NA	NA	LL0000019107	mir138
TCONS_00085181	25.51183464	0.482767907	0.74285625	0.649880656	0.515769314	0.9999999	LL0000038604	zgc:113333					ENSDART00000118733	0	NA	NA	NA	NA	NA	LL0000019108	mir138-1
ENSDART00000160649	148.1535473	0.045544247	0.204205536	0.223031401	0.823511068	0.9999999	LL0000038605	zgc:113336					TCONS_00070256	0	NA	NA	NA	NA	NA	LL0000019109	mir1388
rna55417	38.09177253	-0.246448586	0.567822479	-0.434024004	0.66427101	0.9999999	LL0000038605	zgc:113336					ENSDART00000117312	0	NA	NA	NA	NA	NA	LL0000019110	mir140
TCONS_00125208	55.78924235	0.141745416	0.444754101	0.318705135	0.749950121	0.9999999	LL0000038606	zgc:113337					rna62317	0	NA	NA	NA	NA	NA	LL0000019110	mir140
TCONS_00125209	22.71187799	0.513749877	1.558677751	0.329606217	0.741697524	0.9999999	LL0000038606	zgc:113337					rna62319	0	NA	NA	NA	NA	NA	LL0000019110	mir140
TCONS_00043071	5.301170042	-1.436743297	1.262413956	-1.138092058	0.255082044	0.9999999	LL0000038607	zgc:113340					ENSDART00000118678	0	NA	NA	NA	NA	NA	LL0000019111	mir141
TCONS_00043073	5.961232307	0.693917121	1.57127625	0.44162643	0.658759555	0.9999999	LL0000038607	zgc:113340					rna22661	0	NA	NA	NA	NA	NA	LL0000019111	mir141
ENSDART00000157754	5.517799666	-0.54447324	0.993839865	-0.547848058	0.583796237	0.9999999	LL0000038608	zgc:113343					rna22663	0	NA	NA	NA	NA	NA	LL0000019111	mir141
ENSDART00000158880	17.4808068	-0.067477053	1.305912226	-0.051670435	0.958791295	0.9999999	LL0000038608	zgc:113343					TCONS_00098693	0	NA	NA	NA	NA	NA	LL0000019112	mir142a
ENSDART00000162725	13.998548	0.5860989	3.23794957	0.181009274	0.856360297	0.9999999	LL0000038608	zgc:113343					ENSDART00000116030	0	NA	NA	NA	NA	NA	LL0000019113	mir142b
rna52966	16.38705144	-0.346396751	0.775322051	-0.446777891	0.655035436	0.9999999	LL0000038608	zgc:113343					ENSDART00000116314	0	NA	NA	NA	NA	NA	LL0000019114	mir143
rna52967	37.44700643	-0.538221766	2.110645835	-0.255003354	0.798720509	0.9999999	LL0000038608	zgc:113343					rna40029	0	NA	NA	NA	NA	NA	LL0000019115	mir143-2
ENSDART00000158743	28.14367063	-2.135029625	3.235646047	-0.659846471	0.509352358	0.9999999	LL0000038609	zgc:113348					ENSDART00000119000	0	NA	NA	NA	NA	NA	LL0000019116	mir144
TCONS_00062783	8.48673515	1.249129407	1.203306181	1.038081102	0.299232299	0.9999999	LL0000038609	zgc:113348					rna19617	0	NA	NA	NA	NA	NA	LL0000019116	mir144
rna52978	128.7612148	0.436783514	0.441218018	0.989949402	0.322198851	0.9999999	LL0000038609	zgc:113348					rna19619	0	NA	NA	NA	NA	NA	LL0000019116	mir144
TCONS_00120064	9.008871365	-1.220304705	3.247575095	-0.375758734	0.707096269	0.9999999	LL0000038610	zgc:113363					ENSDART00000115736	0	NA	NA	NA	NA	NA	LL0000019117	mir145
TCONS_00120065	20.50811579	0.444076524	2.101744296	0.211289511	0.832661367	0.9999999	LL0000038610	zgc:113363					rna40031	0	NA	NA	NA	NA	NA	LL0000019117	mir145
TCONS_00025885	13.52227811	-0.224471221	0.87003729	-0.25800184	0.796405487	0.9999999	LL0000038611	zgc:113364					TCONS_00019039	0	NA	NA	NA	NA	NA	LL0000019118	mir146a
TCONS_00025887	7.079968548	-0.698208304	2.038137857	-0.342571677	0.731920712	0.9999999	LL0000038611	zgc:113364					TCONS_00062324	0	NA	NA	NA	NA	NA	LL0000019119	mir146b
TCONS_00025889	8.146469194	0.589258103	2.089506424	0.282008275	0.777937165	0.9999999	LL0000038611	zgc:113364					ENSDART00000118007	0	NA	NA	NA	NA	NA	LL0000019120	mir148
TCONS_00038581	97.20650337	-0.265056586	0.370838189	-0.714749974	0.474763552	0.9999999	LL0000038612	zgc:113372					TCONS_00082789	0	NA	NA	NA	NA	NA	LL0000019121	mir150
TCONS_00038582	14.18725055	0.214496404	3.237424021	0.066255271	0.947174594	0.9999999	LL0000038612	zgc:113372					ENSDART00000117109	0	NA	NA	NA	NA	NA	LL0000019122	mir152
TCONS_00038584	37.44164062	-0.093038502	1.144247212	-0.081309792	0.935195587	0.9999999	LL0000038612	zgc:113372					rna6392	0	NA	NA	NA	NA	NA	LL0000019122	mir152
TCONS_00038589	100.5236212	0.455946888	0.262527376	1.736759399	0.082429648	0.9999999	LL0000038612	zgc:113372					ENSDART00000115985	0	NA	NA	NA	NA	NA	LL0000019123	mir153a
TCONS_00038590	15.18702582	-0.27520067	1.665281173	-0.16525778	0.868741088	0.9999999	LL0000038612	zgc:113372					rna25229	0	NA	NA	NA	NA	NA	LL0000019123	mir153a
ENSDART00000106229	7.981704097	0.181458785	1.296622374	0.139947288	0.888701639	0.9999999	LL0000038613	zgc:113377					rna25231	0	NA	NA	NA	NA	NA	LL0000019123	mir153a
TCONS_00040965	5.191410493	0.323376972	2.831520649	0.114206115	0.909074405	0.9999999	LL0000038613	zgc:113377					ENSDART00000116440	0	NA	NA	NA	NA	NA	LL0000019124	mir153b
rna46695	4.242554212	-0.013448852	3.264177061	-0.004120136	0.996712617	0.9999999	LL0000038613	zgc:113377					rna21591	0	NA	NA	NA	NA	NA	LL0000019124	mir153b
ENSDART00000055590	4.856801474	-0.807018072	3.262120459	-0.247390641	0.804605916	0.9999999	LL0000038614	zgc:113411					rna21593	0	NA	NA	NA	NA	NA	LL0000019124	mir153b
TCONS_00072030	143.0915426	-0.480514292	0.369010246	-1.302170595	0.192858075	0.9999999	LL0000038615	zgc:113423					ENSDART00000115903	0	NA	NA	NA	NA	NA	LL0000019125	mir153c
TCONS_00026692	17.38190565	0.494086563	0.714438526	0.691573236	0.489205374	0.9999999	LL0000038617	zgc:113425					rna29071	0	NA	NA	NA	NA	NA	LL0000019125	mir153c
TCONS_00078545	86.41727207	-0.35171126	0.284266095	-1.237260675	0.215990322	0.9999999	LL0000038618	zgc:113426					ENSDART00000116068	0	NA	NA	NA	NA	NA	LL0000019126	mir155
TCONS_00078546	12.978974	-1.077505587	1.092841762	-0.985966702	0.324149453	0.9999999	LL0000038618	zgc:113426					rna75	0	NA	NA	NA	NA	NA	LL0000019126	mir155
ENSDART00000078660	180.355108	-0.123681239	0.229030962	-0.540019735	0.589183422	0.9999999	LL0000038619	zgc:113436					ENSDART00000117434	0	NA	NA	NA	NA	NA	LL0000019127	mir15a-1
ENSDART00000188791	9.090950976	0.735221075	1.636003799	0.449400592	0.653142705	0.9999999	LL0000038619	zgc:113436					rna1746	0	NA	NA	NA	NA	NA	LL0000019127	mir15a-1
rna18831	5.937595255	-5.979049804	3.389733502	-1.763870169	0.07775384	0.9999999	LL0000038619	zgc:113436					rna1748	0	NA	NA	NA	NA	NA	LL0000019127	mir15a-1
rna21023	4.785558788	1.989448099	1.466086936	1.35697826	0.174788118	0.9999999	LL0000038620	zgc:113442					ENSDART00000116915	0	NA	NA	NA	NA	NA	LL0000019128	mir15a-2
rna2579	20.66708958	-0.896089018	1.596330997	-0.561342866	0.574563824	0.9999999	LL0000038622	zgc:113452					ENSDART00000117970	0	NA	NA	NA	NA	NA	LL0000019129	mir15b
rna2581	187.0932869	-0.164070337	0.295841565	-0.554588522	0.579176142	0.9999999	LL0000038622	zgc:113452					rna24485	0	NA	NA	NA	NA	NA	LL0000019129	mir15b
rna2582	10.84201803	-1.232823363	3.243987209	-0.380033361	0.703920651	0.9999999	LL0000038622	zgc:113452					rna24487	0	NA	NA	NA	NA	NA	LL0000019129	mir15b
rna2583	13.09697197	0.80104329	2.034231914	0.393781695	0.69374222	0.9999999	LL0000038622	zgc:113452					ENSDART00000116593	0	NA	NA	NA	NA	NA	LL0000019130	mir15c
TCONS_00052251	227.491743	0.184747344	0.23863399800000001	0.774187021	0.438820203	0.9999999	LL0000038624	zgc:113518					rna40479	0	NA	NA	NA	NA	NA	LL0000019130	mir15c
TCONS_00051087	49.53308308	-1.566768894	1.538119372	-1.018626332	0.308380398	0.9999999	LL0000038625	zgc:113531					ENSDART00000115535	0	NA	NA	NA	NA	NA	LL0000019131	mir16a
TCONS_00051088	493.2993845	0.161699489	0.376038248	0.43000809	0.667189757	0.9999999	LL0000038625	zgc:113531					ENSDART00000117230	0	NA	NA	NA	NA	NA	LL0000019132	mir16b
TCONS_00051089	448.2609543	0.273063113	0.406885453	0.671105617	0.502153249	0.9999999	LL0000038625	zgc:113531					rna1744	0	NA	NA	NA	NA	NA	LL0000019132	mir16b
ENSDART00000075195	5.128643301	0.746174101	2.679083417	0.278518428	0.780614421	0.9999999	LL0000038628	zgc:113886					ENSDART00000116904	0	NA	NA	NA	NA	NA	LL0000019133	mir16c
ENSDART00000171616	13.45620749	0.013388839	1.559553038	0.008585049	0.993150206	0.9999999	LL0000038628	zgc:113886					rna29925	0	NA	NA	NA	NA	NA	LL0000019133	mir16c
rna17655	35.48581711	1.222929328	0.779241678	1.569383879	0.116558518	0.9999999	LL0000038629	zgc:113921					rna29927	0	NA	NA	NA	NA	NA	LL0000019133	mir16c
rna17657	18.52988395	0.159707575	2.102714646	0.075953043	0.939456457	0.9999999	LL0000038629	zgc:113921					ENSDART00000118657	0	NA	NA	NA	NA	NA	LL0000019134	mir1788
rna17660	7.224404401	-0.610146366	2.783764029	-0.219180347	0.826509564	0.9999999	LL0000038629	zgc:113921					rna29175	0	NA	NA	NA	NA	NA	LL0000019134	mir1788
rna17661	14.59999773	-1.170729468	2.064546217	-0.567063822	0.570670821	0.9999999	LL0000038629	zgc:113921					rna29177	0	NA	NA	NA	NA	NA	LL0000019134	mir1788
rna17662	6.357743635	0.657985685	2.666049287	0.246801771	0.80506164	0.9999999	LL0000038629	zgc:113921					TCONS_00003034	0	NA	NA	NA	NA	NA	LL0000019135	mir17a-1
rna17663	27.74085307	0.085946469	0.753316909	0.114090721	0.909165878	0.9999999	LL0000038629	zgc:113921					ENSDART00000116209	0	NA	NA	NA	NA	NA	LL0000019136	mir17a-2
TCONS_00079253	10.22974813	0.262289345	0.846149286	0.309979987	0.756576175	0.9999999	LL0000038630	zgc:113983					rna30808	0	NA	NA	NA	NA	NA	LL0000019136	mir17a-2
TCONS_00101431	40.89606136	-0.761711246	0.534105253	-1.426144457	0.153826648	0.9999999	LL0000038632	zgc:114041					rna30810	0	NA	NA	NA	NA	NA	LL0000019136	mir17a-2
TCONS_00111397	140.1988901	-0.092271366	0.571431057	-0.161474189	0.871719939	0.9999999	LL0000038633	zgc:114045					TCONS_00119552	0	NA	NA	NA	NA	NA	LL0000019137	mir181a-2
TCONS_00111398	556.3352709	-0.199070485	0.217016101	-0.917307443	0.358981558	0.9999999	LL0000038633	zgc:114045					TCONS_00054663	69.54520154	0.685584074	0.424995739	1.613155171	0.1067108	0.731896852	LL0000019138	mir181b-1
rna62341	160.6690334	0.299036287	0.430375975	0.694825698	0.487164542	0.9999999	LL0000038634	zgc:114046					TCONS_00054664	0	NA	NA	NA	NA	NA	LL0000019138	mir181b-1
TCONS_00070334	68.25089802	0.454635568	0.329600525	1.379353287	0.167785854	0.9999999	LL0000038635	zgc:114081					TCONS_00119553	0	NA	NA	NA	NA	NA	LL0000019139	mir181b-2
TCONS_00070336	4.277221647	0.911725932	3.267342308	0.279042061	0.780212546	0.9999999	LL0000038635	zgc:114081					TCONS_00068979	283.5255278	0.025527259	0.3570439	0.071496136	0.943002899	0.999943658	LL0000019140	mir181b-3
TCONS_00070337	4.406487247	-0.447020343	2.154660418	-0.207466726	0.835645376	0.9999999	LL0000038635	zgc:114081					TCONS_00068980	21.37122723	0.1364213	1.131568143	0.120559509	0.904039942	0.999943658	LL0000019140	mir181b-3
TCONS_00070339	8.095827006	-0.834921605	1.994052071	-0.418706019	0.675430996	0.9999999	LL0000038635	zgc:114081					TCONS_00068981	0	NA	NA	NA	NA	NA	LL0000019140	mir181b-3
TCONS_00060905	6.426117343	-0.678868063	1.212236029	-0.560013105	0.575470499	0.9999999	LL0000038636	zgc:114104					TCONS_00082908	0	NA	NA	NA	NA	NA	LL0000019141	mir181c
TCONS_00060906	124.6449996	-0.013956418	0.170869904	-0.08167862	0.93490228	0.9999999	LL0000038636	zgc:114104					TCONS_00088483	0	NA	NA	NA	NA	NA	LL0000019142	mir182
TCONS_00087061	133.1740438	-0.060666994	0.331939638	-0.182765138	0.854982304	0.9999999	LL0000038637	zgc:114118					TCONS_00088481	0	NA	NA	NA	NA	NA	LL0000019143	mir183
TCONS_00046981	758.8866489	-0.138298248	0.182503593	-0.757783704	0.448580479	0.9999999	LL0000038638	zgc:114119					TCONS_00044248	0	NA	NA	NA	NA	NA	LL0000019144	mir184-1
ENSDART00000163636	19.02309811	-0.705028625	0.560199659	-1.258530978	0.208199791	0.9999999	LL0000038639	zgc:114120					ENSDART00000118944	0	NA	NA	NA	NA	NA	LL0000019145	mir184-2
ENSDART00000168060	26.49897633	-0.141637732	0.652513113	-0.217064958	0.828157722	0.9999999	LL0000038639	zgc:114120					TCONS_00046443	0	NA	NA	NA	NA	NA	LL0000019146	mir187
ENSDART00000168181	137.5788967	0.097277016	0.312372094	0.311413911	0.75548598	0.9999999	LL0000038639	zgc:114120					TCONS_00003033	0	NA	NA	NA	NA	NA	LL0000019147	mir18a
TCONS_00029581	194.0233491	0.117173078	0.161720938	0.724538697	0.468735079	0.9999999	LL0000038641	zgc:114130					ENSDART00000117626	0	NA	NA	NA	NA	NA	LL0000019148	mir18b
ENSDART00000158553	59.96061645	0.018704451	0.328228944	0.056985988	0.954556357	0.9999999	LL0000038642	zgc:114173					rna30805	0	NA	NA	NA	NA	NA	LL0000019148	mir18b
TCONS_00070354	42.89357029	0.333290328	0.518502851	0.642793627	0.520358019	0.9999999	LL0000038643	zgc:114174					rna30807	0	NA	NA	NA	NA	NA	LL0000019148	mir18b
TCONS_00107706	238.8079736	-0.114835072	0.215238156	-0.533525626	0.593669777	0.9999999	LL0000038644	zgc:114175					TCONS_00026064	0	NA	NA	NA	NA	NA	LL0000019149	mir18c
TCONS_00036600	9.844434741	0.078074889	2.682076384	0.029109868	0.976776966	0.9999999	LL0000038645	zgc:114181					rna62267	0	NA	NA	NA	NA	NA	LL0000019150	mir190
TCONS_00036601	2786.734809	-0.192030521	0.165653354	-1.159231109	0.246361994	0.9999999	LL0000038645	zgc:114181					ENSDART00000118929	0	NA	NA	NA	NA	NA	LL0000019151	mir190a
TCONS_00006001	92.41317125	0.30961482	0.420929695	0.735549959	0.462004626	0.9999999	LL0000038646	zgc:114200					ENSDART00000115728	0	NA	NA	NA	NA	NA	LL0000019152	mir190b
TCONS_00006003	707.0719769	-0.039685723	0.135293506	-0.293330585	0.769269478	0.9999999	LL0000038646	zgc:114200					rna43125	0	NA	NA	NA	NA	NA	LL0000019152	mir190b
TCONS_00060569	4313.414825	0.178143416	0.208140984	0.855878609	0.392064928	0.9999999	LL0000038647	zgc:122979					ENSDART00000116363	0	NA	NA	NA	NA	NA	LL0000019153	mir192
ENSDART00000140875	33.19759016	0.47823941	1.261462482	0.379115048	0.704602432	0.9999999	LL0000038648	zgc:123010					rna32002	0	NA	NA	NA	NA	NA	LL0000019153	mir192
TCONS_00022551	16.9456754	-1.010297708	1.75121575	-0.576912187	0.563998778	0.9999999	LL0000038648	zgc:123010					ENSDART00000161383	0	NA	NA	NA	NA	NA	LL0000019154	mir193a-1
rna38358	20.30797817	1.249024847	3.235425076	0.386046599	0.699462158	0.9999999	LL0000038648	zgc:123010					rna7098	0	NA	NA	NA	NA	NA	LL0000019154	mir193a-1
TCONS_00049211	635.6204252	0.089390152	1.791625615	0.049893321	0.9602074	0.9999999	LL0000038649	zgc:123103					rna7100	0	NA	NA	NA	NA	NA	LL0000019154	mir193a-1
TCONS_00049212	6.482635945	1.196510842	2.120353495	0.564297814	0.572551469	0.9999999	LL0000038649	zgc:123103					TCONS_00108714	0	NA	NA	NA	NA	NA	LL0000019155	mir193a-2
TCONS_00064524	129.205872	1.119557906	2.75056485	0.407028362	0.683987157	0.9999999	LL0000038650	zgc:123105					ENSDART00000163150	0	NA	NA	NA	NA	NA	LL0000019156	mir193b
TCONS_00064526	205.4320392	-0.459663885	1.716064002	-0.267859407	0.788807541	0.9999999	LL0000038650	zgc:123105					rna7615	0	NA	NA	NA	NA	NA	LL0000019156	mir193b
TCONS_00064527	4512.36375	-0.276071982	0.505322985	-0.546327776	0.584840646	0.9999999	LL0000038650	zgc:123105					rna7617	0	NA	NA	NA	NA	NA	LL0000019156	mir193b
TCONS_00064528	3731.788938	0.031020214	0.221513392	0.140037648	0.888630245	0.9999999	LL0000038650	zgc:123105					ENSDART00000115900	0	NA	NA	NA	NA	NA	LL0000019157	mir194a
ENSDART00000123648	267.9060905	0.057585308	0.303049226	0.190019652	0.849293731	0.9999999	LL0000038652	zgc:123181					rna32000	0	NA	NA	NA	NA	NA	LL0000019157	mir194a
ENSDART00000166533	314.6747854	0.025163245	0.487870749	0.051577687	0.958865199	0.9999999	LL0000038652	zgc:123181					TCONS_00026639	0	NA	NA	NA	NA	NA	LL0000019158	mir194b
TCONS_00014572	18.420217009999998	0.164710155	1.730269757	0.095193339	0.924161261	0.9999999	LL0000038653	zgc:123217					ENSDART00000116000	0	NA	NA	NA	NA	NA	LL0000019159	mir196a-1
TCONS_00032420	156.693313	0.058521026	0.287040222	0.20387744	0.838449275	0.9999999	LL0000038654	zgc:123238					ENSDART00000171057	0	NA	NA	NA	NA	NA	LL0000019160	mir196a-2
TCONS_00129261	110.0800154	-0.076969356	0.256287068	-0.300324773	0.763929439	0.9999999	LL0000038656	zgc:123258					rna49448	0	NA	NA	NA	NA	NA	LL0000019160	mir196a-2
TCONS_00082107	101.6513692	-0.072269816	0.269002108	-0.26865892	0.788192167	0.9999999	LL0000038659	zgc:123295					rna49450	0	NA	NA	NA	NA	NA	LL0000019160	mir196a-2
TCONS_00055635	4.284099963	1.065571937	1.435152068	0.74248016	0.457796468	0.9999999	LL0000038661	zgc:123299					TCONS_00082249	0	NA	NA	NA	NA	NA	LL0000019161	mir196b
TCONS_00107788	65.46787046	-0.792011998	0.597793595	-1.324892078	0.185206949	0.9999999	LL0000038662	zgc:123305					TCONS_00082250	0	NA	NA	NA	NA	NA	LL0000019161	mir196b
TCONS_00107791	60.37708483	0.744960841	0.584069513	1.27546606	0.20214433	0.9999999	LL0000038662	zgc:123305					TCONS_00010143	0	NA	NA	NA	NA	NA	LL0000019162	mir196c
TCONS_00018953	41.28508938	-0.090800739	0.476256776	-0.190655007	0.848795891	0.9999999	LL0000038663	zgc:123321					ENSDART00000118061	0	NA	NA	NA	NA	NA	LL0000019163	mir196d
TCONS_00018954	34.7249602	0.272916705	0.526345402	0.518512566	0.604100695	0.9999999	LL0000038663	zgc:123321					rna43213	0	NA	NA	NA	NA	NA	LL0000019163	mir196d
TCONS_00084607	174.8352602	-0.234051643	0.276247526	-0.847253354	0.39685392	0.9999999	LL0000038665	zgc:136308					TCONS_00101682	4.877368288	0.837358358	0.86377235	0.969420193	0.332335581	0.98316798	LL0000019164	mir199-2
rna5554	24.81161557	-0.183350102	2.127290023	-0.086189518	0.931315763	0.9999999	LL0000038665	zgc:136308					TCONS_00101683	0	NA	NA	NA	NA	NA	LL0000019164	mir199-2
TCONS_00124177	17.29533954	-2.428937221	3.244017428	-0.748743579	0.454011772	0.9999999	LL0000038666	zgc:136333					TCONS_00086940	206.6771667	0.031170928	0.270533754	0.115220107	0.908270662	0.999943658	LL0000019165	mir199-3
rna30398	33.75571188	-2.877995856	1.976219283	-1.456314024	0.14530583	0.9999999	LL0000038666	zgc:136333					TCONS_00086941	0	NA	NA	NA	NA	NA	LL0000019165	mir199-3
rna30400	22.49039568	1.197644766	2.212313233	0.541354067	0.588263561	0.9999999	LL0000038666	zgc:136333					TCONS_00055871	0	NA	NA	NA	NA	NA	LL0000019166	mir199-3a
TCONS_00124300	8.250016063	-0.433746436	2.08422229	-0.208109489	0.835143478	0.9999999	LL0000038668	zgc:136439					TCONS_00003032	0	NA	NA	NA	NA	NA	LL0000019167	mir19a
TCONS_00124301	79.67175184	0.315010302	0.328494783	0.958950699	0.337583582	0.9999999	LL0000038668	zgc:136439					TCONS_00003030	0	NA	NA	NA	NA	NA	LL0000019168	mir19b
TCONS_00124302	27.87352595	-0.383696688	0.68307579	-0.561719056	0.574307449	0.9999999	LL0000038668	zgc:136439					ENSDART00000117180	0	NA	NA	NA	NA	NA	LL0000019169	MIR19B2 (1 of many)
TCONS_00112397	1475.68019	-0.499083925	1.451180575	-0.343915798	0.730909611	0.9999999	LL0000038669	zgc:136461					TCONS_00026062	0	NA	NA	NA	NA	NA	LL0000019170	mir19c
TCONS_00035002	258.5878782	0.10938748	0.271047946	0.403572437	0.686527158	0.9999999	LL0000038671	zgc:136493					ENSDART00000172660	0	NA	NA	NA	NA	NA	LL0000019171	mir19d
TCONS_00122135	280.403363	0.251968547	0.262742016	0.958996019	0.337560751	0.9999999	LL0000038672	zgc:136564					rna38705	0	NA	NA	NA	NA	NA	LL0000019171	mir19d
TCONS_00122136	9.682808261	1.639580453	1.555633903	1.053962921	0.291899894	0.9999999	LL0000038672	zgc:136564					ENSDART00000117439	0	NA	NA	NA	NA	NA	LL0000019172	mir200a
TCONS_00080390	72.49878656	0.109828219	0.540311795	0.203268224	0.838925391	0.9999999	LL0000038676	zgc:136858					rna58351	0	NA	NA	NA	NA	NA	LL0000019172	mir200a
ENSDART00000083572	213.1330383	-0.147978449	0.264783423	-0.558865987	0.576253184	0.9999999	LL0000038677	zgc:136864					ENSDART00000115463	0	NA	NA	NA	NA	NA	LL0000019173	mir200b
ENSDART00000145270	7.568748601	-1.363779517	1.990443967	-0.685163481	0.493240766	0.9999999	LL0000038677	zgc:136864					rna58348	0	NA	NA	NA	NA	NA	LL0000019173	mir200b
TCONS_00051462	14.2067567	0.426017682	0.841909092	0.506013874	0.61284691	0.9999999	LL0000038678	zgc:136870					ENSDART00000118915	0	NA	NA	NA	NA	NA	LL0000019174	mir200c
TCONS_00036745	31.48972906	-0.107743867	0.5977015	-0.180263672	0.856945574	0.9999999	LL0000038679	zgc:136872					rna22664	0	NA	NA	NA	NA	NA	LL0000019174	mir200c
TCONS_00061796	148.5530068	0.218353909	0.350940716	0.622196	0.533812996	0.9999999	LL0000038680	zgc:136892					rna22666	0	NA	NA	NA	NA	NA	LL0000019174	mir200c
TCONS_00005322	598.0540479	-0.424084188	0.409195503	-1.03638526	0.300022444	0.9999999	LL0000038681	zgc:136908					TCONS_00020679	0	NA	NA	NA	NA	NA	LL0000019175	mir202
TCONS_00051028	34056.26176	-0.366424199	0.222620296	-1.645960429	0.099771906	0.9999999	LL0000038682	zgc:136930					TCONS_00038457	51.86938415	-0.690820891	0.784058029	-0.881083881	0.378272421	0.999943658	LL0000019176	mir203a
TCONS_00051029	19.95772323	-0.686740801	1.23597093	-0.555628603	0.578464774	0.9999999	LL0000038682	zgc:136930					TCONS_00038458	0	NA	NA	NA	NA	NA	LL0000019176	mir203a
rna26447	30.43446171	0.943176167	0.828192503	1.138836882	0.254771196	0.9999999	LL0000038683	zgc:136963					TCONS_00056476	0	NA	NA	NA	NA	NA	LL0000019177	mir203b
ENSDART00000078369	140.5931157	0.235453118	0.336814422	0.699058895	0.484515225	0.9999999	LL0000038684	zgc:136971					ENSDART00000117882	0	NA	NA	NA	NA	NA	LL0000019178	mir204-1
ENSDART00000186405	4.629024618	-0.650433709	2.052712461	-0.316865475	0.75134568	0.9999999	LL0000038688	zgc:152753					rna18727	0	NA	NA	NA	NA	NA	LL0000019178	mir204-1
TCONS_00023119	5.492526418	-1.175557184	1.153107613	-1.019468756	0.307980479	0.9999999	LL0000038689	zgc:152774					rna18729	0	NA	NA	NA	NA	NA	LL0000019178	mir204-1
rna38794	17.97021038	-0.154483359	1.092383	-0.141418678	0.8875392	0.9999999	LL0000038689	zgc:152774					ENSDART00000116726	0.426600859	2.298740457	3.474640955	0.661576401	0.508242736	NA	LL0000019179	mir204-2
ENSDART00000018064	11.13936073	-0.122670896	0.836245556	-0.146692433	0.883374791	0.9999999	LL0000038690	zgc:152791					rna24665	0	NA	NA	NA	NA	NA	LL0000019179	mir204-2
TCONS_00119085	4.568106953	2.32711325	2.563336218	0.9078455	0.363959855	0.9999999	LL0000038691	zgc:152830					TCONS_00071238	803.8264005	-0.133372516	0.42826678	-0.311423912	0.755478378	0.999943658	LL0000019180	mir205
TCONS_00119086	516.6753003	0.021333967	0.249537799	0.085493928	0.931868723	0.9999999	LL0000038691	zgc:152830					TCONS_00071239	0	NA	NA	NA	NA	NA	LL0000019180	mir205
TCONS_00119087	419.5281337	-0.301126548	0.190063104	-1.584350367	0.11311401	0.9999999	LL0000038691	zgc:152830					ENSDART00000117540	0	NA	NA	NA	NA	NA	LL0000019181	mir206-1
TCONS_00028245	10.21623322	0.726188357	0.843975624	0.860437595	0.389547869	0.9999999	LL0000038692	zgc:152857					rna51158	0	NA	NA	NA	NA	NA	LL0000019181	mir206-1
ENSDART00000162482	382.9434701	-0.194221954	0.151790765	-1.279537355	0.200707894	0.9999999	LL0000038693	zgc:152863					rna51160	0	NA	NA	NA	NA	NA	LL0000019181	mir206-1
TCONS_00129568	46.55881621	0.519618269	1.097664063	0.473385516	0.635938162	0.9999999	LL0000038695	zgc:152904					TCONS_00038991	0	NA	NA	NA	NA	NA	LL0000019182	mir206-2
TCONS_00129569	14.18874618	-0.121765067	2.116882898	-0.057520927	0.954130236	0.9999999	LL0000038695	zgc:152904					TCONS_00003031	0	NA	NA	NA	NA	NA	LL0000019183	mir20a
TCONS_00092400	38.40897267	0.171086652	0.70047603	0.244243407	0.807042311	0.9999999	LL0000038696	zgc:152938					TCONS_00026063	0	NA	NA	NA	NA	NA	LL0000019184	mir20b
TCONS_00092401	21.8648868	-0.538847293	0.878472834	-0.613390958	0.539617863	0.9999999	LL0000038696	zgc:152938					TCONS_00009183	251.3391111	-0.059132592	0.284533735	-0.207822781	0.835367345	0.999943658	LL0000019185	mir21-1
TCONS_00062666	29.03403498	-0.078762832	1.113395164	-0.07074113	0.94360378600000006	0.9999999	LL0000038697	zgc:152948					TCONS_00009184	0	NA	NA	NA	NA	NA	LL0000019185	mir21-1
TCONS_00062668	61.40074466	-0.412028718	1.151702569	-0.357756186	0.720525782	0.9999999	LL0000038697	zgc:152948					TCONS_00027520	0	NA	NA	NA	NA	NA	LL0000019186	mir21-2
TCONS_00062670	5.446700496	0.424472164	2.15854626	0.19664724	0.8441036	0.9999999	LL0000038697	zgc:152948					TCONS_00080617	0	NA	NA	NA	NA	NA	LL0000019187	mir210
ENSDART00000138431	26.72526986	-0.803948233	0.579024217	-1.388453557	0.164998978	0.9999999	LL0000038698	zgc:152951					TCONS_00028019	0	NA	NA	NA	NA	NA	LL0000019188	mir212
TCONS_00001425	26.05910873	0.009716853	0.814242923	0.011933604	0.990478587	0.9999999	LL0000038699	zgc:152968					TCONS_00055872	0	NA	NA	NA	NA	NA	LL0000019189	mir214a
TCONS_00016986	4.90036988	-5.703391372	3.391078547	-1.681881235	0.092591872	0.9999999	LL0000038700	zgc:152977					TCONS_00055873	30.2116445	0.248389105	0.506867941	0.490046982	0.624100654	0.999943658	LL0000019189	mir214a
TCONS_00016987	88.22619696	0.343540968	1.675576306	0.205028543	0.837549825	0.9999999	LL0000038700	zgc:152977					ENSDART00000118882	0	NA	NA	NA	NA	NA	LL0000019190	mir216a
TCONS_00060278	14.22030375	2.575285997	2.733744427	0.942036122	0.346174147	0.9999999	LL0000038702	zgc:153012					rna57074	0	NA	NA	NA	NA	NA	LL0000019191	mir216a-1
TCONS_00060279	487.2690588	-0.152376189	0.186807371	-0.815686171	0.414679651	0.9999999	LL0000038702	zgc:153012					ENSDART00000116538	0	NA	NA	NA	NA	NA	LL0000019192	mir216b
TCONS_00060280	37.41329527	-1.8135524	1.600343958	-1.133226636	0.257119091	0.9999999	LL0000038702	zgc:153012					rna57076	0	NA	NA	NA	NA	NA	LL0000019193	mir216b-1
rna52820	64.16861526	-0.754940627	1.13412374	-0.66565984	0.505628549	0.9999999	LL0000038702	zgc:153012					ENSDART00000117535	0	NA	NA	NA	NA	NA	LL0000019194	mir217
TCONS_00026629	433.5839176	-1.151460161	1.187616643	-0.969555427	0.33226814	0.9999999	LL0000038703	zgc:153018					rna57072	0	NA	NA	NA	NA	NA	LL0000019195	mir217-1
TCONS_00026631	59.24449987	-0.355720921	3.228718605	-0.110174024	0.912271363	0.9999999	LL0000038703	zgc:153018					TCONS_00009503	0	NA	NA	NA	NA	NA	LL0000019196	mir2184
TCONS_00041724	249.4355088	0.094744177	0.227494599	0.416467806	0.67706772	0.9999999	LL0000038704	zgc:153031					rna46346	0	NA	NA	NA	NA	NA	LL0000019197	mir2185-1
TCONS_00028857	9.289802983	-1.049632923	1.238528579	-0.847483814	0.396725505	0.9999999	LL0000038705	zgc:153039					rna46348	0	NA	NA	NA	NA	NA	LL0000019197	mir2185-1
TCONS_00028858	6.21617032	-0.756920067	1.663815341	-0.454930333	0.64915936	0.9999999	LL0000038705	zgc:153039					ENSDART00000119270	0	NA	NA	NA	NA	NA	LL0000019198	mir2187
TCONS_00105076	91.18836785	0.264596255	0.325703103	0.812384815	0.416570857	0.9999999	LL0000038706	zgc:153044					rna45502	0	NA	NA	NA	NA	NA	LL0000019198	mir2187
TCONS_00052585	372.0888856	-0.144816537	0.30437935	-0.475776484	0.634233625	0.9999999	LL0000038707	zgc:153115					rna45504	0	NA	NA	NA	NA	NA	LL0000019198	mir2187
TCONS_00092554	59.95938653	-0.642714741	0.500375829	-1.284464006	0.19897965	0.9999999	LL0000038708	zgc:153116					ENSDART00000122596	0	NA	NA	NA	NA	NA	LL0000019199	mir2188
TCONS_00092555	8.712761378	-1.420911625	1.360493829	-1.044408725	0.296296329	0.9999999	LL0000038708	zgc:153116					rna20779	0	NA	NA	NA	NA	NA	LL0000019199	mir2188
TCONS_00042633	5.394275	0.010062783	3.25586396	0.003090664	0.997534011	0.9999999	LL0000038710	zgc:153119					rna20781	0	NA	NA	NA	NA	NA	LL0000019199	mir2188
TCONS_00042634	4.472437389	0.207767501	1.26252094	0.164565588	0.869285919	0.9999999	LL0000038710	zgc:153119					rna63173	0	NA	NA	NA	NA	NA	LL0000019200	mir2189
TCONS_00042635	8.542348322	-1.760133088	2.60534588	-0.675585189	0.499304048	0.9999999	LL0000038710	zgc:153119					ENSDART00000116220	0	NA	NA	NA	NA	NA	LL0000019201	mir218a-1
TCONS_00021951	18.00189482	-2.531460593	1.539665115	-1.644163116	0.100142514	0.9999999	LL0000038711	zgc:153142					ENSDART00000118841	0	NA	NA	NA	NA	NA	LL0000019202	mir218a-2
TCONS_00024000	23.24491584	-0.282354973	0.771156847	-0.366144675	0.714257123	0.9999999	LL0000038712	zgc:153146					rna944	0	NA	NA	NA	NA	NA	LL0000019202	mir218a-2
TCONS_00024005	6.078991192	-0.730455638	3.254592981	-0.224438399	0.822416195	0.9999999	LL0000038712	zgc:153146					TCONS_00006464	0	NA	NA	NA	NA	NA	LL0000019203	mir218b
TCONS_00058976	123.6742097	0.378344453	0.363567704	1.040643733	0.298040926	0.9999999	LL0000038714	zgc:153157					ENSDART00000116152	0	NA	NA	NA	NA	NA	LL0000019204	mir219-1
TCONS_00058977	15.38872568	0.623386718	2.201542339	0.283159087	0.777054889	0.9999999	LL0000038714	zgc:153157					ENSDART00000169760	0	NA	NA	NA	NA	NA	LL0000019205	mir219-2
TCONS_00058978	30.81998711	-0.991302887	1.635014364	-0.606296134	0.544318126	0.9999999	LL0000038714	zgc:153157					TCONS_00048164	10.52013393	0.31426218	0.783194019	0.401257125	0.688230826	0.999943658	LL0000019206	mir219-3
TCONS_00019668	7.747323619	0.525466955	2.013490455	0.260973154	0.79411321	0.9999999	LL0000038715	zgc:153169					TCONS_00048165	0	NA	NA	NA	NA	NA	LL0000019206	mir219-3
TCONS_00019669	5.746546821	-5.186774688	3.112901462	-1.666218719	0.095669859	0.9999999	LL0000038715	zgc:153169					ENSDART00000119619	0	NA	NA	NA	NA	NA	LL0000019207	mir2191
TCONS_00019671	35.4717563	0.483072787	0.410768492	1.176022008	0.239586082	0.9999999	LL0000038715	zgc:153169					rna58984	0	NA	NA	NA	NA	NA	LL0000019207	mir2191
TCONS_00029203	100.8705816	0.167252664	0.469794248	0.356012583	0.721831142	0.9999999	LL0000038716	zgc:153184					ENSDART00000119274	0	NA	NA	NA	NA	NA	LL0000019208	mir2192
TCONS_00029205	10.91120005	1.158729489	2.092062129	0.55386954	0.579668133	0.9999999	LL0000038716	zgc:153184					rna35344	0	NA	NA	NA	NA	NA	LL0000019208	mir2192
TCONS_00029206	66.64230512	0.717242853	0.533961843	1.343247391	0.179191881	0.9999999	LL0000038716	zgc:153184					TCONS_00083484	0	NA	NA	NA	NA	NA	LL0000019210	mir2195
TCONS_00035170	64.27178532	-0.416980935	1.102539041	-0.378200607	0.705281574	0.9999999	LL0000038717	zgc:153215					TCONS_00015838	0	NA	NA	NA	NA	NA	LL0000019211	mir2196
ENSDART00000142450	8.304393442	-0.22081178	1.689379138	-0.130705876	0.896007984	0.9999999	LL0000038718	zgc:153219					TCONS_00004533	0	NA	NA	NA	NA	NA	LL0000019212	mir2197
TCONS_00085574	221.2442101	-0.240265528	0.392865456	-0.611572039	0.540820943	0.9999999	LL0000038719	zgc:153240					TCONS_00051302	0	NA	NA	NA	NA	NA	LL0000019213	mir2198
TCONS_00085577	21.12549351	1.957393351	1.456576804	1.343831197	0.179002979	0.9999999	LL0000038719	zgc:153240					TCONS_00054133	6.73908548	-0.143906037	0.60444233	-0.238080673	0.811818524	0.999943658	LL0000019213	mir2198
TCONS_00073490	10.87725481	-0.365043059	0.829880738	-0.43987412	0.660028281	0.9999999	LL0000038720	zgc:153284					TCONS_00064789	0	NA	NA	NA	NA	NA	LL0000019214	MIR22 (1 of many)
TCONS_00073491	362.1721414	-0.015484856	0.228541851	-0.067755012	0.945980657	0.9999999	LL0000038720	zgc:153284					TCONS_00126495	0	NA	NA	NA	NA	NA	LL0000019215	mir221
TCONS_00085888	42.48311436	-0.927919809	0.588495743	-1.576765543	0.114849483	0.9999999	LL0000038721	zgc:153292					TCONS_00126496	0	NA	NA	NA	NA	NA	LL0000019216	mir222a
TCONS_00085890	149.3260826	-0.226269824	0.216424113	-1.045492672	0.295795326	0.9999999	LL0000038721	zgc:153292					ENSDART00000164783	0	NA	NA	NA	NA	NA	LL0000019217	mir222b
TCONS_00077809	117.829666	-0.039422282	0.284707906	-0.138465708	0.88987237	0.9999999	LL0000038722	zgc:153293					rna55177	0	NA	NA	NA	NA	NA	LL0000019217	mir222b
TCONS_00109131	6.586622669	1.65345492	3.259012983	0.507348368	0.611910406	0.9999999	LL0000038723	zgc:153311					TCONS_00102583	5.071886339	-0.182440528	0.803088383	-0.227173661	0.820288707	0.999943658	LL0000019218	mir223
TCONS_00109132	124.8657324	0.352182206	0.302896731	1.162713792	0.244945644	0.9999999	LL0000038723	zgc:153311					TCONS_00102584	0	NA	NA	NA	NA	NA	LL0000019218	mir223
TCONS_00043463	9.480625894	-0.766566731	1.096948789	-0.698817246	0.48466625	0.9999999	LL0000038724	zgc:153317					TCONS_00030267	331.7006511	0.30991609	0.461424567	0.671650605	0.501806154	0.999943658	LL0000019219	mir22a
ENSDART00000163458	5.890421739	-0.438683625	1.02889886	-0.426362243	0.66984391	0.9999999	LL0000038725	zgc:153345					TCONS_00030268	0	NA	NA	NA	NA	NA	LL0000019219	mir22a
TCONS_00102009	9.923388558	-2.872629843	2.445818437	-1.174506578	0.240192179	0.9999999	LL0000038726	zgc:153352					ENSDART00000116702	0	NA	NA	NA	NA	NA	LL0000019220	mir22b
TCONS_00102010	32.32006765	-0.733758753	0.632361432	-1.160347098	0.245907516	0.9999999	LL0000038726	zgc:153352					rna18083	0	NA	NA	NA	NA	NA	LL0000019220	mir22b
TCONS_00102011	8.452659636	0.254801376	1.571442717	0.162144871	0.871191772	0.9999999	LL0000038726	zgc:153352					rna18085	0	NA	NA	NA	NA	NA	LL0000019220	mir22b
ENSDART00000099958	43.19353915	-0.096544325	0.303026475	-0.318600296	0.750029629	0.9999999	LL0000038727	zgc:153372					TCONS_00065850	0	NA	NA	NA	NA	NA	LL0000019221	mir23a-1
TCONS_00055806	101.7569119	0.09837109	0.655750399	0.150013008	0.880754352	0.9999999	LL0000038728	zgc:153383					TCONS_00081667	0	NA	NA	NA	NA	NA	LL0000019222	mir23a-2
TCONS_00055807	12.56541692	0.23922572	1.141444706	0.209581523	0.833994302	0.9999999	LL0000038728	zgc:153383					TCONS_00051104	0	NA	NA	NA	NA	NA	LL0000019223	mir23a-3
TCONS_00055808	459.87873	0.091679592	0.338676928	0.270699255	0.78662235	0.9999999	LL0000038728	zgc:153383					TCONS_00006369	0	NA	NA	NA	NA	NA	LL0000019226	mir24-1
TCONS_00055810	77.21594197	0.090548267	0.393017405	0.230392512	0.817786779	0.9999999	LL0000038728	zgc:153383					ENSDART00000115800	0	NA	NA	NA	NA	NA	LL0000019227	mir24-3
TCONS_00055811	35.26928496	0.399226387	1.038289126	0.384504062	0.700604886	0.9999999	LL0000038728	zgc:153383					TCONS_00065852	0	NA	NA	NA	NA	NA	LL0000019228	mir24-4
TCONS_00008568	57.55380385	0.716298696	1.164492875	0.615116427	0.538477834	0.9999999	LL0000038729	zgc:153395					ENSDART00000159037	0	NA	NA	NA	NA	NA	LL0000019229	mir25
ENSDART00000154851	19.14434759	-1.561057493	3.23732974	-0.48220528	0.629660127	0.9999999	LL0000038730	zgc:153405					rna38707	0	NA	NA	NA	NA	NA	LL0000019229	mir25
rna62381	28.39055489	0.905065551	2.059817882	0.439391054	0.660378207	0.9999999	LL0000038730	zgc:153405					rna38709	0	NA	NA	NA	NA	NA	LL0000019229	mir25
TCONS_00087014	5307.956878	0.107065625	0.408742128	0.261939295	0.793368244	0.9999999	LL0000038731	zgc:153426					ENSDART00000117879	0	NA	NA	NA	NA	NA	LL0000019230	mir26a-1
TCONS_00012086	22.98693681	-0.539316287	0.511769924	-1.053825678	0.291962735	0.9999999	LL0000038732	zgc:153431					rna30505	0	NA	NA	NA	NA	NA	LL0000019230	mir26a-1
TCONS_00012087	40.26685022	0.552423356	0.409728202	1.348267833	0.177572254	0.9999999	LL0000038732	zgc:153431					ENSDART00000123714	0	NA	NA	NA	NA	NA	LL0000019231	mir26a-2
TCONS_00049206	27.56981379	-0.357955545	2.694937363	-0.132825182	0.894331639	0.9999999	LL0000038733	zgc:153441					rna3428	0	NA	NA	NA	NA	NA	LL0000019231	mir26a-2
TCONS_00049207	21.8934848	1.660533217	2.137070296	0.777013849	0.4371506	0.9999999	LL0000038733	zgc:153441					rna3430	0	NA	NA	NA	NA	NA	LL0000019231	mir26a-2
TCONS_00049208	513.1348128	-0.112962559	0.129230912	-0.874114072	0.382056135	0.9999999	LL0000038733	zgc:153441					ENSDART00000117568	0	NA	NA	NA	NA	NA	LL0000019232	mir26a-3
TCONS_00052688	704.137113	-0.0664697	0.257862899	-0.257771477	0.796583279	0.9999999	LL0000038736	zgc:153615					ENSDART00000118685	0	NA	NA	NA	NA	NA	LL0000019233	mir26b
TCONS_00052691	38.08894401	-0.780412116	0.780212656	-1.000255649	0.317186805	0.9999999	LL0000038736	zgc:153615					TCONS_00051105	0	NA	NA	NA	NA	NA	LL0000019234	mir27a
TCONS_00117951	114.8259235	0.781494692	1.115107395	0.700824598	0.483412485	0.9999999	LL0000038737	zgc:153631					ENSDART00000117016	0	NA	NA	NA	NA	NA	LL0000019235	mir27b
TCONS_00117954	36.22114365	-0.411654375	1.223084282	-0.336570734	0.736440521	0.9999999	LL0000038737	zgc:153631					rna27789	0	NA	NA	NA	NA	NA	LL0000019235	mir27b
ENSDART00000084876	9.710745912	-1.075064882	1.02025647	-1.05372023	0.292011024	0.9999999	LL0000038739	zgc:153654					rna27791	0	NA	NA	NA	NA	NA	LL0000019235	mir27b
ENSDART00000191019	20.35783291	0.082556681	0.730288918	0.113046602	0.909993609	0.9999999	LL0000038741	zgc:153665					TCONS_00081668	0	NA	NA	NA	NA	NA	LL0000019236	mir27c
rna34154	9.344057763	1.388897059	1.217016944	1.141230668	0.253773945	0.9999999	LL0000038741	zgc:153665					TCONS_00006368	0	NA	NA	NA	NA	NA	LL0000019237	mir27d
rna34155	204.2302438	-0.050152683	0.377101297	-0.132995254	0.894197134	0.9999999	LL0000038741	zgc:153665					TCONS_00065851	0	NA	NA	NA	NA	NA	LL0000019238	mir27e
TCONS_00067553	148.4506814	-0.314047656	0.296776345	-1.058196388	0.289965918	0.9999999	LL0000038742	zgc:153675					ENSDART00000115688	0	NA	NA	NA	NA	NA	LL0000019239	mir29a-1
TCONS_00067554	162.2274531	0.349041168	0.345323027	1.010767137	0.312127895	0.9999999	LL0000038742	zgc:153675					rna9100	0	NA	NA	NA	NA	NA	LL0000019239	mir29a-1
TCONS_00067555	6.972867205	-0.529084658	1.066665303	-0.496017502	0.619882063	0.9999999	LL0000038742	zgc:153675					TCONS_00107213	213.1221578	0.289259824	0.311916068	0.92736429556964906	0.353737422	0.994091782	LL0000019240	mir29b-1
TCONS_00101829	111.3218372	0.396508611	0.317710114	1.248020109	0.212023693	0.9999999	LL0000038744	zgc:153704					TCONS_00107214	0	NA	NA	NA	NA	NA	LL0000019240	mir29b-1
TCONS_00101830	3526.297319	-0.018383272	0.110648957	-0.166140495	0.868046386	0.9999999	LL0000038744	zgc:153704					TCONS_00093574	0	NA	NA	NA	NA	NA	LL0000019241	mir29b-2
TCONS_00129086	505.4827166	-0.03958767	0.171341333	-0.231045649	0.817279338	0.9999999	LL0000038745	zgc:153713					ENSDART00000115588	0	NA	NA	NA	NA	NA	LL0000019242	mir301a
TCONS_00086015	10.53041953	0.068627203	1.043516213	0.065765345	0.947564647	0.9999999	LL0000038747	zgc:153733					rna32252	0	NA	NA	NA	NA	NA	LL0000019243	mir301a-1
TCONS_00120615	13.50409983	0.262258979	3.238033831	0.080993279	0.935447297	0.9999999	LL0000038748	zgc:153738					ENSDART00000115999	0	NA	NA	NA	NA	NA	LL0000019244	mir301b
TCONS_00120616	21.62427233	0.166682719	1.808305865	0.092176176	0.926558066	0.9999999	LL0000038748	zgc:153738					TCONS_00098961	93.62519001	0.519674913	0.274903875	1.890387735	0.058706123	0.595809135	LL0000019244	mir301b
ENSDART00000135145	8.635586688	0.130247587	2.686290181	0.048486045	0.961328886	0.9999999	LL0000038749	zgc:153759					rna18109	0	NA	NA	NA	NA	NA	LL0000019244	mir301b
ENSDART00000138303	6.45824152	1.791366581	1.985088577	0.90241141	0.366838362	0.9999999	LL0000038749	zgc:153759					rna18111	0	NA	NA	NA	NA	NA	LL0000019244	mir301b
rna27207	102.6762718	0.181549678	0.408424514	0.444512196	0.656672313	0.9999999	LL0000038749	zgc:153759					TCONS_00006457	0	NA	NA	NA	NA	NA	LL0000019245	mir301c
TCONS_00016666	9.176180694	-0.469214589	2.10450102	-0.222957644	0.823568472	0.9999999	LL0000038750	zgc:153760					TCONS_00045235	15.01478152	-0.30574645	0.49657881	-0.615705794	0.538088712	0.999943658	LL0000019246	mir30a
TCONS_00016667	9.902203775	-2.155617096	3.253703077	-0.662511927	0.507643193	0.9999999	LL0000038750	zgc:153760					TCONS_00045236	0	NA	NA	NA	NA	NA	LL0000019246	mir30a
TCONS_00016668	17.61578434	0.491262977	1.063446653	0.46195357	0.644114617	0.9999999	LL0000038750	zgc:153760					ENSDART00000118397	0	NA	NA	NA	NA	NA	LL0000019247	mir30b
TCONS_00071022	146.8803906	-0.186221561	0.370051357	-0.503231668	0.614801402	0.9999999	LL0000038752	zgc:153867					rna43468	0	NA	NA	NA	NA	NA	LL0000019247	mir30b
TCONS_00071024	94.48819416	-0.049921495	0.494232987	-0.101008019	0.919544094	0.9999999	LL0000038752	zgc:153867					ENSDART00000117766	0	NA	NA	NA	NA	NA	LL0000019248	mir30c
TCONS_00071026	25.86544339	-0.946085864	0.95837017	-0.987182086	0.323553382	0.9999999	LL0000038752	zgc:153867					rna37746	0	NA	NA	NA	NA	NA	LL0000019248	mir30c
TCONS_00071027	14.17434508	-0.499702954	0.62818356	-0.79547283	0.42633851	0.9999999	LL0000038752	zgc:153867					rna37748	0	NA	NA	NA	NA	NA	LL0000019248	mir30c
TCONS_00071029	1644.327021	0.268423957	0.221142403	1.213805913	0.224821848	0.9999999	LL0000038752	zgc:153867					ENSDART00000117298	0	NA	NA	NA	NA	NA	LL0000019249	mir30d
TCONS_00071030	72.0136227	0.012827997	1.120757981	0.011445823	0.990867754	0.9999999	LL0000038752	zgc:153867					rna43466	0	NA	NA	NA	NA	NA	LL0000019249	mir30d
TCONS_00071034	463.7685639	-1.23590123	1.454856111	-0.849500662	0.395602762	0.9999999	LL0000038752	zgc:153867					ENSDART00000118804	0	NA	NA	NA	NA	NA	LL0000019250	mir30e-2
TCONS_00071036	105.868231	-0.078641203	1.75476339	-0.044815845	0.964254096	0.9999999	LL0000038752	zgc:153867					rna37743	0	NA	NA	NA	NA	NA	LL0000019250	mir30e-2
TCONS_00056372	16.64859125	1.223438065	1.111191965	1.101014139	0.270890503	0.9999999	LL0000038753	zgc:153896					rna37745	0	NA	NA	NA	NA	NA	LL0000019250	mir30e-2
TCONS_00123500	7.596847021	1.25900515	1.692072277	0.744061094	0.456839515	0.9999999	LL0000038754	zgc:153901					TCONS_00116919	0	NA	NA	NA	NA	NA	LL0000019251	mir31
TCONS_00123504	4.632963053	0.925245376	1.984774082	0.466171633	0.641092652	0.9999999	LL0000038754	zgc:153901					ENSDART00000170088	0	NA	NA	NA	NA	NA	LL0000019252	mir338-1
TCONS_00123506	14.02366413	-1.47753119	2.047623193	-0.721583539	0.470550563	0.9999999	LL0000038754	zgc:153901					rna36117	0	NA	NA	NA	NA	NA	LL0000019252	mir338-1
TCONS_00022303	25.6926804	-0.524884559	0.649604465	-0.808006392	0.419086903	0.9999999	LL0000038755	zgc:153911					ENSDART00000119008	0	NA	NA	NA	NA	NA	LL0000019253	mir338-2
TCONS_00052232	21.49730072	0.463257651	1.5094665839999999	0.306901561	0.758918301	0.9999999	LL0000038756	zgc:153913					ENSDART00000118957	0	NA	NA	NA	NA	NA	LL0000019254	mir338-3
TCONS_00017713	4.739262719	-0.490087643	1.619350378	-0.302644598	0.762160723	0.9999999	LL0000038757	zgc:153920					rna58298	0	NA	NA	NA	NA	NA	LL0000019255	mir34
TCONS_00018366	65.27708167	1.131923979	1.596411705	0.709042646	0.478298013	0.9999999	LL0000038759	zgc:153932					ENSDART00000116058	0	NA	NA	NA	NA	NA	LL0000019256	mir34a
TCONS_00018370	59.5914955	0.298757338	1.240654025	0.240806326	0.809705226	0.9999999	LL0000038759	zgc:153932					TCONS_00104534	0	NA	NA	NA	NA	NA	LL0000019257	mir34b
TCONS_00018371	36.06840912	0.498057825	1.650428895	0.301774785	0.762823754	0.9999999	LL0000038759	zgc:153932					TCONS_00104533	0	NA	NA	NA	NA	NA	LL0000019258	mir34c
TCONS_00018372	4.400832999	-5.549645341	3.391944811	-1.636124893	0.101813451	0.9999999	LL0000038759	zgc:153932					TCONS_00026061	0	NA	NA	NA	NA	NA	LL0000019259	mir363
TCONS_00080687	29.62819282	-0.33050669	1.130562941	-0.29233816	0.770028085	0.9999999	LL0000038760	zgc:153935					ENSDART00000171992	0	NA	NA	NA	NA	NA	LL0000019260	mir365-1
TCONS_00082110	19.16822839	1.975539357	2.14849559	0.919498912	0.357834675	0.9999999	LL0000038761	zgc:153968					ENSDART00000169686	0	NA	NA	NA	NA	NA	LL0000019261	mir365-2
TCONS_00019703	264.7449151	-0.30209039	0.262444858	-1.151062331	0.249706593	0.9999999	LL0000038762	zgc:153981					rna7101	0	NA	NA	NA	NA	NA	LL0000019261	mir365-2
TCONS_00100066	171.8354973	0.239159422	0.305129937	0.783795337	0.43316021	0.9999999	LL0000038763	zgc:153990					TCONS_00108713	0	NA	NA	NA	NA	NA	LL0000019262	mir365-3
TCONS_00113244	40.92270797	-0.120863577	0.55680731000000006	-0.217065356	0.828157412	0.9999999	LL0000038764	zgc:153993					TCONS_00108454	0	NA	NA	NA	NA	NA	LL0000019263	mir375-1
TCONS_00113245	217.835296	0.138888376	0.321334287	0.432223955	0.66557865	0.9999999	LL0000038764	zgc:153993					TCONS_00125288	10.37939351	0.844306164	1.043504479	0.809106411	0.418453941	0.999943658	LL0000019264	mir375-2
ENSDART00000165226	11.84725986	0.339101902	1.510147222	0.224548903	0.822330219	0.9999999	LL0000038765	zgc:154006					TCONS_00125289	0	NA	NA	NA	NA	NA	LL0000019264	mir375-2
rna3597	20.0644844	-1.417428717	1.569627301	-0.903035209	0.366507209	0.9999999	LL0000038765	zgc:154006					rna9721	0	NA	NA	NA	NA	NA	LL0000019265	mir3906
TCONS_00119195	19.28746687	0.069264087	1.676912072	0.041304543	0.967053111	0.9999999	LL0000038766	zgc:154046					rna58354	0	NA	NA	NA	NA	NA	LL0000019266	mir429
TCONS_00119197	163.7018971	-0.233632214	0.475989577	-0.490834727	0.623543346	0.9999999	LL0000038766	zgc:154046					ENSDART00000117300	0	NA	NA	NA	NA	NA	LL0000019267	mir429a
TCONS_00119198	150.9991081	0.007113649	0.492233772	0.014451769	0.988469558	0.9999999	LL0000038766	zgc:154046					ENSDART00000118019	0	NA	NA	NA	NA	NA	LL0000019268	mir429b
TCONS_00024619	8.851843941	0.726324068	3.2453353639999998	0.223805551	0.822908611	0.9999999	LL0000038767	zgc:154054					rna22659	0	NA	NA	NA	NA	NA	LL0000019268	mir429b
TCONS_00024620	6.046985346	-0.078654785	3.252689888	-0.024181458	0.980707868	0.9999999	LL0000038767	zgc:154054					TCONS_00005881	0	NA	NA	NA	NA	NA	LL0000019269	mir430a-1
TCONS_00024621	157.1382483	-0.211313718	0.337927093	-0.625323396	0.531758827	0.9999999	LL0000038767	zgc:154054					TCONS_00089032	0	NA	NA	NA	NA	NA	LL0000019270	mir430a-4
TCONS_00024623	113.3763992	-0.163084668	0.400131699	-0.407577476	0.683583903	0.9999999	LL0000038767	zgc:154054					TCONS_00089084	0	NA	NA	NA	NA	NA	LL0000019271	mir430b-10
rna45846	48.78799282	-1.861485463	1.594613492	-1.167358405	0.243065661	0.9999999	LL0000038768	zgc:154055					TCONS_00089031	0	NA	NA	NA	NA	NA	LL0000019272	mir430b-4
TCONS_00019359	19.83109177	0.224631247	1.166371462	0.1925898	0.847280233	0.9999999	LL0000038769	zgc:154058					TCONS_00089048	0	NA	NA	NA	NA	NA	LL0000019273	mir430b-9
TCONS_00041048	5.825867205	-5.95356	3.389851784	-1.756289177	0.079039044	0.9999999	LL0000038770	zgc:154061					TCONS_00089030	0	NA	NA	NA	NA	NA	LL0000019274	mir430c-1
TCONS_00041049	83.22429194	0.465896281	0.33786011	1.378962082	0.167906445	0.9999999	LL0000038770	zgc:154061					ENSDART00000117141	0	NA	NA	NA	NA	NA	LL0000019275	mir451
TCONS_00041050	26.80677492	-0.103038452	1.171358474	-0.087964918	0.92990456	0.9999999	LL0000038770	zgc:154061					rna19615	0	NA	NA	NA	NA	NA	LL0000019276	mir451a
TCONS_00119675	32.42940743	0.211716142	0.564967083	0.374740668	0.707853344	0.9999999	LL0000038771	zgc:154064					ENSDART00000118094	0	NA	NA	NA	NA	NA	LL0000019277	mir454a
TCONS_00070616	29.49549305	-0.683964725	0.886217636	-0.771779637	0.440244954	0.9999999	LL0000038772	zgc:154075					rna32250	0	NA	NA	NA	NA	NA	LL0000019277	mir454a
TCONS_00070617	198.350172	-0.119723496	0.245225695	-0.48821758	0.625395733	0.9999999	LL0000038772	zgc:154075					ENSDART00000117601	0	NA	NA	NA	NA	NA	LL0000019278	mir454b
TCONS_00049471	33.17770533	0.048864394	0.496171012	0.098482969	0.921548795	0.9999999	LL0000038774	zgc:154086					TCONS_00098962	48.43350878	0.831224416	0.543543992	1.529267968	0.126198027	0.756008916	LL0000019278	mir454b
TCONS_00030231	384.2735023	0.181324638	0.199979316	0.90671696	0.364556492	0.9999999	LL0000038775	zgc:154093					rna18112	0	NA	NA	NA	NA	NA	LL0000019278	mir454b
TCONS_00075631	19.51091796	-1.064282223	0.780605756	-1.363405554	0.172754732	0.9999999	LL0000038776	zgc:154125					rna20604	0	NA	NA	NA	NA	NA	LL0000019279	mir455
TCONS_00005035	4.252889046	5.560501653	3.392723401	1.638949303	0.101223818	0.9999999	LL0000038777	zgc:154142					rna20606	0	NA	NA	NA	NA	NA	LL0000019279	mir455
ENSDART00000172861	85.99194403	0.292861558	0.243319268	1.203610221	0.228740267	0.9999999	LL0000038778	zgc:154164					ENSDART00000157465	0	NA	NA	NA	NA	NA	LL0000019280	mir455-1
TCONS_00080477	17.97246419	0.796939145	2.106423376	0.378337591	0.705179824	0.9999999	LL0000038779	zgc:158222					rna44624	0	NA	NA	NA	NA	NA	LL0000019281	mir455-2
TCONS_00080479	15.45828708	-0.758654217	1.76699742	-0.429346534	0.667671057	0.9999999	LL0000038779	zgc:158222					ENSDART00000115636	0	NA	NA	NA	NA	NA	LL0000019282	mir456
TCONS_00070054	342.0519908	-0.192853739	0.205753982	-0.937302583	0.348602935	0.9999999	LL0000038780	zgc:158254					rna45656	0	NA	NA	NA	NA	NA	LL0000019282	mir456
rna38741	77.8921684	0.230734912	1.222654971	0.188716292	0.850315182	0.9999999	LL0000038781	zgc:158257					ENSDART00000116930	0	NA	NA	NA	NA	NA	LL0000019283	mir457a
TCONS_00014036	58.2041556	0.729581385	0.446995406	1.632189898	0.102639488	0.9999999	LL0000038782	zgc:158258					rna24488	0	NA	NA	NA	NA	NA	LL0000019283	mir457a
TCONS_00014037	58.09250252	-0.20334337	0.547773965	-0.371217661	0.71047542	0.9999999	LL0000038782	zgc:158258					TCONS_00026067	5.539279141	-0.428599262	1.038437199	-0.412734889	0.67980086	0.999943658	LL0000019284	mir457b
TCONS_00104247	4.593531903	1.04739319	1.441724308	0.726486461	0.467540605	0.9999999	LL0000038783	zgc:158260					TCONS_00026068	0	NA	NA	NA	NA	NA	LL0000019284	mir457b
TCONS_00070961	64.34457809	-0.520894408	1.115098141	-0.467128757	0.640407761	0.9999999	LL0000038784	zgc:158263					ENSDART00000115485	0	NA	NA	NA	NA	NA	LL0000019285	mir458
TCONS_00070962	426.9878174	0.222838932	0.29586524	0.753177128	0.451343482	0.9999999	LL0000038784	zgc:158263					rna39515	0	NA	NA	NA	NA	NA	LL0000019285	mir458
rna34573	33.19164873	-0.136738157	0.688852945	-0.19850123	0.842652922	0.9999999	LL0000038785	zgc:158270					rna39517	0	NA	NA	NA	NA	NA	LL0000019285	mir458
TCONS_00062183	153.8598786	-0.217925823	0.415328327	-0.524707343	0.599786652	0.9999999	LL0000038786	zgc:158291					TCONS_00000110	1.251828307	2.974138564	2.846970968	1.044667683	0.296176586	NA	LL0000019286	mir459
TCONS_00122405	844.0257731	0.021068358	0.234868904	0.08970263	0.928523526	0.9999999	LL0000038788	zgc:158316					TCONS_00000111	0	NA	NA	NA	NA	NA	LL0000019286	mir459
TCONS_00122407	213.848832	0.052425469	0.231776264	0.226189983	0.821053661	0.9999999	LL0000038788	zgc:158316					ENSDART00000116274	0	NA	NA	NA	NA	NA	LL0000019287	mir460
TCONS_00124802	206.9368328	-0.074932138	0.233985777	-0.320242278	0.748784676	0.9999999	LL0000038789	zgc:158320					rna2667	0	NA	NA	NA	NA	NA	LL0000019287	mir460
TCONS_00124803	11.52641519	-1.49173376	0.914061658	-1.631983737	0.102682912	0.9999999	LL0000038789	zgc:158320					rna2669	0	NA	NA	NA	NA	NA	LL0000019287	mir460
TCONS_00102061	154.8887848	-0.233839722	0.43228344	-0.540940736	0.588548432	0.9999999	LL0000038791	zgc:158343					rna43034	0	NA	NA	NA	NA	NA	LL0000019288	mir461
TCONS_00052227	55.77230107	-0.552312991	0.585714501	-0.942973052	0.345694687	0.9999999	LL0000038792	zgc:158345					TCONS_00118315	0	NA	NA	NA	NA	NA	LL0000019289	mir462
rna62527	373.0536672	-0.81629334	0.627502227	-1.300861263	0.193305947	0.9999999	LL0000038793	zgc:158366					ENSDART00000116300	0	NA	NA	NA	NA	NA	LL0000019290	mir489
rna62528	1078.679925	0.160150007	0.507984871	0.315265308	0.752560223	0.9999999	LL0000038793	zgc:158366					rna50149	0	NA	NA	NA	NA	NA	LL0000019290	mir489
ENSDART00000172024	22.73039507	0.014977392	2.14281788	0.006989578	0.994423169	0.9999999	LL0000038794	zgc:158376					ENSDART00000118183	0	NA	NA	NA	NA	NA	LL0000019291	mir499
rna50452	47.72781	0.35071216	1.00974012	0.347329132	0.728344067	0.9999999	LL0000038794	zgc:158376					rna33916	0	NA	NA	NA	NA	NA	LL0000019292	mir499a
rna50454	144.310755	-0.121724482	1.204808562	-0.101032218	0.919524884	0.9999999	LL0000038794	zgc:158376					rna33918	0	NA	NA	NA	NA	NA	LL0000019292	mir499a
TCONS_00079634	48.49924284	0.294912105	0.436697636	0.675323337	0.49947036	0.9999999	LL0000038795	zgc:158398					rna49795	0	NA	NA	NA	NA	NA	LL0000019293	mir7145
TCONS_00081779	27.98084244	-0.303986767	0.413798632	-0.734624871	0.462567987	0.9999999	LL0000038796	zgc:158403					ENSDART00000167662	0	NA	NA	NA	NA	NA	LL0000019294	mir7146
TCONS_00017717	66.27218661	0.274378004	0.619703699	0.442756764	0.65794168	0.9999999	LL0000038797	zgc:158404					rna50740	0	NA	NA	NA	NA	NA	LL0000019294	mir7146
TCONS_00099757	38.5422964	0.797007762	0.739727816	1.077433815	0.281286504	0.9999999	LL0000038798	zgc:158412					rna50742	0	NA	NA	NA	NA	NA	LL0000019294	mir7146
TCONS_00111450	563.9352927	0.008642691	0.160352313	0.053898136	0.957016322	0.9999999	LL0000038800	zgc:158423					ENSDART00000168773	0	NA	NA	NA	NA	NA	LL0000019295	mir7147
TCONS_00047257	5.642449287	0.438489842	1.024514772	0.427997579	0.668652883	0.9999999	LL0000038803	zgc:158445					rna59689	0	NA	NA	NA	NA	NA	LL0000019295	mir7147
ENSDART00000170663	79.92033641	0.421183893	0.633674011	0.664669667	0.506261799	0.9999999	LL0000038805	zgc:158464					ENSDART00000161231	0	NA	NA	NA	NA	NA	LL0000019296	mir7148
TCONS_00044909	262.0634077	-0.290272145	0.418873756	-0.69298241	0.48832059	0.9999999	LL0000038805	zgc:158464					rna4978	0	NA	NA	NA	NA	NA	LL0000019296	mir7148
TCONS_00041097	6.886718429	-0.716482962	1.592573198	-0.449890129	0.652789665	0.9999999	LL0000038806	zgc:158482					rna4980	0	NA	NA	NA	NA	NA	LL0000019296	mir7148
TCONS_00041098	283.6790233	-0.434792039	0.292733644	-1.48528209	0.137469114	0.9999999	LL0000038806	zgc:158482					ENSDART00000158481	0	NA	NA	NA	NA	NA	LL0000019297	mir7149
TCONS_00041100	62.53509436	1.049948579	1.123636426	0.934420204	0.35008718	0.9999999	LL0000038806	zgc:158482					rna58356	0	NA	NA	NA	NA	NA	LL0000019297	mir7149
TCONS_00084598	18.10380181	-0.920588385	0.832904558	-1.105274759	0.269040552	0.9999999	LL0000038807	zgc:158517					rna58358	0	NA	NA	NA	NA	NA	LL0000019297	mir7149
TCONS_00084599	155.8119089	-0.06603982	0.260499851	-0.253511928	0.799872645	0.9999999	LL0000038807	zgc:158517					ENSDART00000118986	0	NA	NA	NA	NA	NA	LL0000019298	mir722
TCONS_00112693	32.86379353	-1.609232815	3.23266021	-0.497804505	0.61862184	0.9999999	LL0000038808	zgc:158564					rna2223	0	NA	NA	NA	NA	NA	LL0000019298	mir722
TCONS_00112694	1891.631647	0.048586617	0.115720295	0.419862542	0.674585873	0.9999999	LL0000038808	zgc:158564					TCONS_00128048	0	NA	NA	NA	NA	NA	LL0000019299	mir723
TCONS_00112695	9.462261012	1.079535497	1.625291776	0.664210275	0.506555738	0.9999999	LL0000038808	zgc:158564					ENSDART00000118634	0	NA	NA	NA	NA	NA	LL0000019300	mir724
TCONS_00112696	45.20223023	-0.923178418	0.634277253	-1.455480884	0.145536179	0.9999999	LL0000038808	zgc:158564					rna33087	0	NA	NA	NA	NA	NA	LL0000019300	mir724
TCONS_00100648	6.145262658	-0.403814203	1.566125297	-0.257842845	0.796528196	0.9999999	LL0000038809	zgc:158640					TCONS_00069077	31.07619079	-0.493427395	0.73646458	-0.669994741	0.502861143	0.999943658	LL0000019301	mir725
TCONS_00100649	71.96803097	0.092124663	0.32703247	0.281698827	0.778174454	0.9999999	LL0000038809	zgc:158640					TCONS_00069078	0	NA	NA	NA	NA	NA	LL0000019301	mir725
TCONS_00074036	18.65882104	-0.062119548	1.679307531	-0.036991169	0.970492047	0.9999999	LL0000038810	zgc:158659					ENSDART00000115860	0	NA	NA	NA	NA	NA	LL0000019302	mir726
TCONS_00074037	115.8655838	0.315408819	0.288832874	1.092011499	0.274828047	0.9999999	LL0000038810	zgc:158659					ENSDART00000117966	0	NA	NA	NA	NA	NA	LL0000019303	mir727
TCONS_00074040	14.28360816	1.061535157	1.203999118	0.881674364	0.377952928	0.9999999	LL0000038810	zgc:158659					rna60217	0	NA	NA	NA	NA	NA	LL0000019303	mir727
TCONS_00074042	4.437804922	-1.042430941	1.675911215	-0.622008452	0.53393631	0.9999999	LL0000038810	zgc:158659					rna60219	0	NA	NA	NA	NA	NA	LL0000019303	mir727
TCONS_00031733	162.2824286	-0.218540667	0.347057139	-0.629696505	0.52889317	0.9999999	LL0000038811	zgc:158689					ENSDART00000118784	0	NA	NA	NA	NA	NA	LL0000019304	mir728
TCONS_00031734	299.8497299	0.143795562	0.263362059	0.545999536	0.585066256	0.9999999	LL0000038811	zgc:158689					rna60220	0	NA	NA	NA	NA	NA	LL0000019304	mir728
TCONS_00031736	34.06701589	0.051311691	0.670997487	0.076470764	0.939044573	0.9999999	LL0000038811	zgc:158689					TCONS_00088367	0	NA	NA	NA	NA	NA	LL0000019305	mir729
ENSDART00000141547	7.239377028	-1.92424656	1.961961575	-0.980776884	0.32670278	0.9999999	LL0000038812	zgc:158701					ENSDART00000117516	0	NA	NA	NA	NA	NA	LL0000019306	mir730
rna42891	6.1196437359999996	2.078309101	1.597146649	1.30126379	0.193168177	0.9999999	LL0000038812	zgc:158701					rna24300	0	NA	NA	NA	NA	NA	LL0000019306	mir730
TCONS_00114403	116.8370774	0.122943988	0.593753263	0.20706242	0.83596111	0.9999999	LL0000038813	zgc:158785					TCONS_00118316	0	NA	NA	NA	NA	NA	LL0000019307	mir731
TCONS_00114404	61.8243707	-0.185577596	0.420102556	-0.441743555	0.658674788	0.9999999	LL0000038813	zgc:158785					TCONS_00124349	0	NA	NA	NA	NA	NA	LL0000019308	mir732
TCONS_00005285	148.3883205	0.17426568	0.898393009	0.193974884	0.846195548	0.9999999	LL0000038814	zgc:158803					ENSDART00000169769	0	NA	NA	NA	NA	NA	LL0000019309	mir733
TCONS_00109557	112.0119107	2.2051285370000002	1.317100095	1.674230034	0.094085399	0.9999999	LL0000038815	zgc:158846					ENSDART00000117082	0	NA	NA	NA	NA	NA	LL0000019310	mir734
TCONS_00120849	24.0795251	-0.514336891	2.106522867	-0.244163925	0.807103866	0.9999999	LL0000038816	zgc:158862					rna1256	0	NA	NA	NA	NA	NA	LL0000019310	mir734
TCONS_00120850	11.41094114	1.559560251	2.619440295	0.595379194	0.55159003	0.9999999	LL0000038816	zgc:158862					ENSDART00000121286	0	NA	NA	NA	NA	NA	LL0000019311	mir735
ENSDART00000147230	14.73082846	1.028254458	2.067364523	0.49737453	0.618924963	0.9999999	LL0000038817	zgc:158868					ENSDART00000165047	0	NA	NA	NA	NA	NA	LL0000019311	mir735
rna47626	18.48470995	-0.112559134	2.094231503	-0.053747226	0.957136556	0.9999999	LL0000038817	zgc:158868					ENSDART00000116848	0	NA	NA	NA	NA	NA	LL0000019312	mir736
TCONS_00105978	138.5287473	-0.671683234	0.435622713	-1.541892133	0.123099808	0.9999999	LL0000038818	zgc:161969					rna3579	0	NA	NA	NA	NA	NA	LL0000019312	mir736
TCONS_00105979	98.55270149	0.004864885	0.259675894	0.018734449	0.985052947	0.9999999	LL0000038818	zgc:161969					rna48331	0	NA	NA	NA	NA	NA	LL0000019313	mir737
TCONS_00105980	304.6896322	0.208812455	0.16047087300000001	1.301248329	0.193173468	0.9999999	LL0000038818	zgc:161969					rna48333	0	NA	NA	NA	NA	NA	LL0000019313	mir737
TCONS_00050420	7.680107062	-0.989474635	2.661968722	-0.371707837	0.71011039	0.9999999	LL0000038819	zgc:161973					rna16940	0	NA	NA	NA	NA	NA	LL0000019314	mir738
TCONS_00050421	83.10833963	-0.183527405	0.420899467	-0.436036202	0.662810464	0.9999999	LL0000038819	zgc:161973					ENSDART00000118020	0	NA	NA	NA	NA	NA	LL0000019315	mir740
TCONS_00050422	6.010406663	0.132188997	1.242286733	0.106407799	0.915258805	0.9999999	LL0000038819	zgc:161973					rna1168	0	NA	NA	NA	NA	NA	LL0000019315	mir740
TCONS_00121639	371.317989	4.82734e-4	0.210861616	0.002289339	0.998173373	0.9999999	LL0000038820	zgc:162025					TCONS_00078205	14.40071639	0.196248085	0.710039596	0.27639034	0.782248275	0.999943658	LL0000019316	mir7a-1
TCONS_00025252	78.77537092	0.309285205	0.306327118	1.009656627	0.312659829	0.9999999	LL0000038822	zgc:162144					TCONS_00078206	0	NA	NA	NA	NA	NA	LL0000019316	mir7a-1
ENSDART00000084730	31.86608378	-0.417151557	1.169042092	-0.35683194	0.721217624	0.9999999	LL0000038823	zgc:162160					TCONS_00079940	123.3755251	-0.264524175	0.383825774	-0.689177728	0.490711431	0.999943658	LL0000019316	mir7a-1
TCONS_00036012	256.8971947	0.033386909	0.189814681	0.175892131	0.860378687	0.9999999	LL0000038823	zgc:162160					TCONS_00114444	0	NA	NA	NA	NA	NA	LL0000019317	mir7a-2
TCONS_00114840	65.73154328	-0.64957406	0.43640278	-1.488473698	0.136626013	0.9999999	LL0000038824	zgc:162171					ENSDART00000118468	0	NA	NA	NA	NA	NA	LL0000019318	mir7a-3
TCONS_00114841	12.57757754	0.216343043	0.743033734	0.291161805	0.770927573	0.9999999	LL0000038824	zgc:162171					rna26285	0	NA	NA	NA	NA	NA	LL0000019318	mir7a-3
rna45530	53.31115199	0.00783721	0.740050695	0.010590098	0.991550482	0.9999999	LL0000038826	zgc:162183					ENSDART00000118962	0	NA	NA	NA	NA	NA	LL0000019319	mir7b
rna45532	94.20756311	-0.475681759	0.430210771	-1.105694676	0.268858695	0.9999999	LL0000038826	zgc:162183					rna20224	0	NA	NA	NA	NA	NA	LL0000019319	mir7b
TCONS_00038443	104.7109658	-0.232553524	0.338410311	-0.687193967	0.491960506	0.9999999	LL0000038827	zgc:162184					ENSDART00000117447	0	NA	NA	NA	NA	NA	LL0000019320	mir9-1
TCONS_00038444	29.60112767	0.727061033	1.7372273	0.418518079	0.675568371	0.9999999	LL0000038827	zgc:162184					ENSDART00000116225	0	NA	NA	NA	NA	NA	LL0000019321	mir9-2
TCONS_00029604	92.66553714	-0.073763101	0.731496413	-0.100838636	0.919678556	0.9999999	LL0000038828	zgc:162193					ENSDART00000117512	0	NA	NA	NA	NA	NA	LL0000019322	mir9-3
TCONS_00029605	18.6075598	-0.131673588	3.234691616	-0.04070669	0.967529728	0.9999999	LL0000038828	zgc:162193					ENSDART00000118607	0	NA	NA	NA	NA	NA	LL0000019323	mir9-4
TCONS_00121538	336.2174122	-0.211897298	0.141648092	-1.49594178	0.134668827	0.9999999	LL0000038829	zgc:162200					rna56485	0	NA	NA	NA	NA	NA	LL0000019323	mir9-4
TCONS_00065211	916.3428002	0.133467081	0.49485747	0.269708126	0.787384808	0.9999999	LL0000038831	zgc:162255					ENSDART00000117420	0	NA	NA	NA	NA	NA	LL0000019324	mir9-5
rna55350	7.851780369	1.200851123	1.595689805	0.75255925	0.451714813	0.9999999	LL0000038831	zgc:162255					rna19982	0	NA	NA	NA	NA	NA	LL0000019324	mir9-5
TCONS_00115986	26.33297544	0.259868338	0.692741611	0.375130256	0.707563596	0.9999999	LL0000038832	zgc:162297					ENSDART00000116774	0	NA	NA	NA	NA	NA	LL0000019325	mir9-6
TCONS_00107169	5.512735684	-0.368622469	2.038768324	-0.180806453	0.856519498	0.9999999	LL0000038833	zgc:162324					rna5088	0	NA	NA	NA	NA	NA	LL0000019326	mir9-7
rna8610	600.0654717	0.403996491	0.23576596	1.713548855	0.086611614	0.9999999	LL0000038834	zgc:162331					rna5090	0	NA	NA	NA	NA	NA	LL0000019326	mir9-7
TCONS_00027777	47.64853325	-0.228680207	0.409141752	-0.558926596	0.576211817	0.9999999	LL0000038835	zgc:162339					TCONS_00003029	0	NA	NA	NA	NA	NA	LL0000019327	mir92a-1
TCONS_00027779	70.04905421	-0.4310108	0.378195693	-1.139650208	0.254432059	0.9999999	LL0000038835	zgc:162339					ENSDART00000117768	0	NA	NA	NA	NA	NA	LL0000019328	mir92a-2
TCONS_00027780	82.22914993	0.118026846	0.681189069	0.173265912	0.862442416	0.9999999	LL0000038835	zgc:162339					rna30802	0	NA	NA	NA	NA	NA	LL0000019328	mir92a-2
TCONS_00027781	9.394273065	1.164115381	1.604977222	0.725315827	0.468258298	0.9999999	LL0000038835	zgc:162339					rna30804	0	NA	NA	NA	NA	NA	LL0000019328	mir92a-2
TCONS_00027782	159.6734178	-0.118028334	0.35644036	-0.331130667	0.740545788	0.9999999	LL0000038835	zgc:162339					ENSDART00000122236	0	NA	NA	NA	NA	NA	LL0000019329	mir92b
TCONS_00060949	40.33705741	-1.72694362	3.231660271	-0.534382786	0.593076726	0.9999999	LL0000038836	zgc:162344					ENSDART00000160987	0	NA	NA	NA	NA	NA	LL0000019330	mir93
TCONS_00060954	85.63910856	0.36981973	2.136503273	0.173095794	0.862576131	0.9999999	LL0000038836	zgc:162344					rna38703	0	NA	NA	NA	NA	NA	LL0000019330	mir93
TCONS_00060955	23.86061768	-0.386729003	2.687083928	-0.143921445	0.885562501	0.9999999	LL0000038836	zgc:162344					TCONS_00088482	0	NA	NA	NA	NA	NA	LL0000019331	mir96
TCONS_00123645	24.24266394	0.624831411	1.087189424	0.574721752	0.565479494	0.9999999	LL0000038837	zgc:162396					ENSDART00000117287	0	NA	NA	NA	NA	NA	LL0000019332	mir99-1
TCONS_00123647	413.0052066	0.273742989	0.174897371	1.565163543	0.117544567	0.9999999	LL0000038837	zgc:162396					ENSDART00000118721	0	NA	NA	NA	NA	NA	LL0000019333	mir99-2
TCONS_00063167	113.3480315	0.705773211	1.099784864	0.64173752	0.521043623	0.9999999	LL0000038838	zgc:162472					rna32517	0	NA	NA	NA	NA	NA	LL0000019333	mir99-2
TCONS_00063169	96.40864284	0.300019868	1.670049331	0.179647309	0.857429462	0.9999999	LL0000038838	zgc:162472					rna41378	0	NA	NA	NA	NA	NA	LL0000019334	mirlet7a-2
TCONS_00063170	104.628983	0.556543985	1.661202138	0.335024843	0.737606346	0.9999999	LL0000038838	zgc:162472					rna32514	0	NA	NA	NA	NA	NA	LL0000019336	mirlet7c-2
TCONS_00063173	173.9181533	-0.411949807	1.203485043	-0.342297405	0.732127089	0.9999999	LL0000038838	zgc:162472					rna32516	0	NA	NA	NA	NA	NA	LL0000019336	mirlet7c-2
TCONS_00063175	282.0410514	-0.005303612	0.271390501	-0.019542362	0.984408443	0.9999999	LL0000038838	zgc:162472					rna49056	0	NA	NA	NA	NA	NA	LL0000019337	mirlet7d-2
TCONS_00032109	19.37241042	-0.00663439	0.863753819	-0.007680881	0.993871604	0.9999999	LL0000038839	zgc:162509					rna58611	0	NA	NA	NA	NA	NA	LL0000019338	mirlet7g-2
TCONS_00030166	265.1649735	-0.926248154	0.752593907	-1.230740969	0.21841976	0.9999999	LL0000038841	zgc:162608					rna58613	0	NA	NA	NA	NA	NA	LL0000019339	mirlet7h
TCONS_00030168	100.2004893	0.343761008	1.712122531	0.200780611	0.840870124	0.9999999	LL0000038841	zgc:162608					rna22754	0	NA	NA	NA	NA	NA	LL0000019340	mirlet7j
ENSDART00000140864	54.72583638	-1.875056652	2.055157606	-0.912366354	0.361575895	0.9999999	LL0000038842	zgc:162611					TCONS_00104554	0	NA	NA	NA	NA	NA	LL0000019341	mis12
rna62356	6.816815308	0.063345286	3.249695127	0.019492686	0.984448072	0.9999999	LL0000038842	zgc:162611					TCONS_00104555	177.3142438	-0.170540524	0.255112348	-0.668491846	0.503819685	0.999943658	LL0000019341	mis12
rna62357	82.64632042	1.011038361	1.674132173	0.603917885	0.545898237	0.9999999	LL0000038842	zgc:162611					TCONS_00104556	0	NA	NA	NA	NA	NA	LL0000019341	mis12
TCONS_00085546	95.29730603	0.236663235	0.388682987	0.608884987	0.542600676	0.9999999	LL0000038843	zgc:162612					TCONS_00007201	30.71459715	-0.091051474	0.34646279	-0.262803039	0.792702393	0.999943658	LL0000019342	mis18a
TCONS_00082851	39.067174	-0.487901463	1.335807819	-0.365248246	0.714926107	0.9999999	LL0000038844	zgc:162613					TCONS_00037850	31.8051057	0.998005946	2.139636722	0.466437099	0.640902661	0.999943658	LL0000019343	mis18bp1
TCONS_00082852	46.05666277	-0.875561567	0.610157732	-1.434975779	0.151294	0.9999999	LL0000038844	zgc:162613					TCONS_00037851	3.293776363	-5.070704698	3.39448423	-1.493807116	0.135226041	0.762220759	LL0000019343	mis18bp1
TCONS_00082855	119.687069	0.095415155	1.108982049	0.086038503	0.93143581	0.9999999	LL0000038844	zgc:162613					TCONS_00037852	28.40630842	-1.095476817	2.153342208	-0.508733267	0.610939201	0.999943658	LL0000019343	mis18bp1
TCONS_00030530	75.83127946	0.04643327	0.751763879	0.061765764	0.950749368	0.9999999	LL0000038845	zgc:162698					ENSDART00000065803	1.619716957	4.225346039	3.408558596	1.2396284	0.215112871	NA	LL0000019344	mitd1
TCONS_00030531	204.1654275	-0.123792593	0.404449448	-0.3060768	0.759546172	0.9999999	LL0000038845	zgc:162698					ENSDART00000128352	20.11780145	0.983689615	1.02681311	0.958002586	0.338061455	0.986933668	LL0000019344	mitd1
TCONS_00030533	225.1103993	0.505341075	0.618566796	0.816954739	0.413954294	0.9999999	LL0000038845	zgc:162698					rna29058	32.24817834	-0.634693866	1.131455041	-0.560953677	0.574829116	0.999943658	LL0000019344	mitd1
TCONS_00030534	74.60386202	-0.725951439	0.72016233	-1.008038617	0.313435924	0.9999999	LL0000038845	zgc:162698					TCONS_00107110	0	NA	NA	NA	NA	NA	LL0000019345	mitfa
TCONS_00030535	109.520213	-1.056011124	1.631267937	-0.647356023	0.517401551	0.9999999	LL0000038845	zgc:162698					TCONS_00107111	4.919210389	5.828808837	3.391694069	1.718553831	0.085695644	0.680584138	LL0000019345	mitfa
TCONS_00125312	11.29246082	-0.516474496	0.619632609	-0.833517296	0.404553047	0.9999999	LL0000038846	zgc:162707					TCONS_00107112	6.008001622	-5.94395596	3.389458473	-1.753659473	NA	NA	LL0000019345	mitfa
TCONS_00125314	29.16997825	0.202100175	0.776899436	0.260136854	0.794758211	0.9999999	LL0000038846	zgc:162707					TCONS_00107113	64.87317251	-0.516077002	0.414728145	-1.244374197	0.213361875	0.875518436	LL0000019345	mitfa
TCONS_00125315	947.1421396	0.025252231	0.116133559	0.217441287	0.827864458	0.9999999	LL0000038846	zgc:162707					TCONS_00107114	7.031916107	-6.167562023	3.388587126	-1.820098405	0.06874402	0.6289985	LL0000019345	mitfa
TCONS_00027374	717.1186203	-0.174739601	0.242109018	-0.721739333	0.470454755	0.9999999	LL0000038847	zgc:162730					TCONS_00071998	14.24763674	-0.552723976	2.615723522	-0.211308256	0.832646741	0.999943658	LL0000019346	mitfb
TCONS_00123652	56.48010182	-0.436230918	0.408580215	-1.06767509	0.285667099	0.9999999	LL0000038848	zgc:162780					TCONS_00071999	13.04782167	0.931613342	2.748339504	0.338973166	0.734629945	0.999943658	LL0000019346	mitfb
TCONS_00011624	56.3828163	-0.161887634	0.619664532	-0.261250443	0.79389938	0.9999999	LL0000038849	zgc:162816					TCONS_00072000	2.253767491	4.704953865	3.401464019	1.383214357	0.166599149	NA	LL0000019346	mitfb
TCONS_00011626	114.9067072	-0.010629659	0.466379544	-0.022791863	0.981816299	0.9999999	LL0000038849	zgc:162816					TCONS_00072001	7.275000239	0.586781987	1.245339334	0.471182409	0.63751048	0.999943658	LL0000019346	mitfb
TCONS_00074196	206.3928566	-0.111552447	0.249392889	-0.447296021	0.65466134	0.9999999	LL0000038850	zgc:162858					TCONS_00057233	1.836431407	-4.24807585	1.572215157	-2.701968513	0.006893029	NA	LL0000019347	mixl1
TCONS_00074197	151.2635659	0.13762765800000001	0.37392285199999997	0.368064314	0.712825279	0.9999999	LL0000038850	zgc:162858					TCONS_00059768	0.366359726	-1.899640887	3.482025956	-0.545556211	0.585371032	NA	LL0000019347	mixl1
TCONS_00074198	473.0239039	0.318689241	0.23809095	1.338518918	0.180727338	0.9999999	LL0000038850	zgc:162858					ENSDART00000152788	4.359095258	-5.473316311	3.391773893	-1.613703178	0.106591824	0.73185461	LL0000019348	mki67
TCONS_00074199	16.34119572	0.380575387	0.48060814	0.791862133	0.428441069	0.9999999	LL0000038850	zgc:162858					TCONS_00016969	0	NA	NA	NA	NA	NA	LL0000019348	mki67
TCONS_00031395	23.17566195	-2.178423298	1.924448757	-1.131972618	0.257645946	0.9999999	LL0000038851	zgc:162872					TCONS_00016970	0	NA	NA	NA	NA	NA	LL0000019348	mki67
TCONS_00031398	22.05896531	0.797331118	0.53586228	1.487940369	0.13676662	0.9999999	LL0000038851	zgc:162872					rna35085	996.7849541	0.313895262	0.362731396	0.865365571	0.386838171	0.999943658	LL0000019348	mki67
TCONS_00044233	154.9884775	-0.2279985	0.312211258	-0.730269953	0.465225191	0.9999999	LL0000038852	zgc:162879					rna35086	418.6826099	-0.285825777	0.398038606	-0.718085565	0.47270453	0.999943658	LL0000019348	mki67
TCONS_00041974	131.5839889	0.110511069	0.244397154	0.452178217	0.651140599	0.9999999	LL0000038853	zgc:162898					rna35087	493.4239113	-0.268711645	0.380879745	-0.705502587	0.480497523	0.999943658	LL0000019348	mki67
TCONS_00074868	194.211097	-0.079403256	0.368006406	-0.215765962	0.829170182	0.9999999	LL0000038854	zgc:162928					TCONS_00020277	18.09423097	-2.234342575	2.549748489	-0.876299205	0.380867397	0.999943658	LL0000019349	mkks
TCONS_00074869	69.00603663	-0.6447279	0.876026005	-0.735968905	0.461749622	0.9999999	LL0000038854	zgc:162928					TCONS_00020278	0	NA	NA	NA	NA	NA	LL0000019349	mkks
ENSDART00000106627	28.37463702	1.571737215	1.505939142	1.043692386	0.296627734	0.9999999	LL0000038855	zgc:162936					TCONS_00020279	21.67377205	2.402663736	1.219846541	1.969644259	0.048879155	0.552960284	LL0000019349	mkks
TCONS_00026967	8.240168523	-1.236008777	0.943732877	-1.309701936	0.190296688	0.9999999	LL0000038855	zgc:162936					TCONS_00088263	0	NA	NA	NA	NA	NA	LL0000019350	mkln1
rna40439	11.97262199	-0.170901285	2.033560543	-0.084040421	0.933024294	0.9999999	LL0000038855	zgc:162936					TCONS_00088264	0	NA	NA	NA	NA	NA	LL0000019350	mkln1
ENSDART00000111358	45.46883517	-0.923563966	1.10923183	-0.832615817	0.405061436	0.9999999	LL0000038856	zgc:162939					TCONS_00088265	9.659507	1.532529422	3.247303023	0.471939148	0.636970224	0.999943658	LL0000019350	mkln1
ENSDART00000133209	11.23417441	0.185918762	0.681780081	0.27269609	0.785086841	0.9999999	LL0000038856	zgc:162939					TCONS_00088266	24.07719243	4.173827273	3.258030256	1.281089169	NA	NA	LL0000019350	mkln1
ENSDART00000139864	13.20631899	-0.20489567	0.820266182	-0.249791683	0.802748452	0.9999999	LL0000038856	zgc:162939					TCONS_00088267	32.722684598952704	-2.345447617	2.002106361	-1.171490018	0.241401868	0.908454073	LL0000019350	mkln1
ENSDART00000143809	299.3288431	-0.145214521	0.199907989	-0.726406795	0.467589427	0.9999999	LL0000038856	zgc:162939					TCONS_00088268	638.4731939	-0.039882761	0.259477745	-0.153703976	0.877843149	0.999943658	LL0000019350	mkln1
TCONS_00123292	1730.63084	0.128760779	0.153594379	0.838317002	0.40185269	0.9999999	LL0000038858	zgc:162944					TCONS_00088269	12.4314014	-0.01569092	1.547893701	-0.010136949	0.991912023	0.999943658	LL0000019350	mkln1
TCONS_00123293	34.8378313	0.540144201	0.726606681	0.743379074	0.45725221	0.9999999	LL0000038858	zgc:162944					TCONS_00088270	3.148074075	1.680212482	3.099042093	0.542171559	0.587700326	0.999943658	LL0000019350	mkln1
TCONS_00112120	27.98548645	-0.14525427	0.475488366	-0.305484383	0.759997262	0.9999999	LL0000038859	zgc:162945					TCONS_00088271	0	NA	NA	NA	NA	NA	LL0000019350	mkln1
TCONS_00115221	430.9797764	-0.176544878	0.135216359	-1.305647329	0.191672517	0.9999999	LL0000038859	zgc:162945					TCONS_00088272	0	NA	NA	NA	NA	NA	LL0000019350	mkln1
rna17608	60.13481352	0.210942971	1.603855307	0.131522445	0.895362032	0.9999999	LL0000038860	zgc:162948					TCONS_00088273	0	NA	NA	NA	NA	NA	LL0000019350	mkln1
TCONS_00103024	19.47925243	-0.371264863	1.189993842	-0.311988894	0.755048964	0.9999999	LL0000038861	zgc:162952					TCONS_00010731	0	NA	NA	NA	NA	NA	LL0000019351	mknk1
TCONS_00103025	79.37785234	-0.085463297	0.738226076	-0.115768462	0.907836046	0.9999999	LL0000038861	zgc:162952					TCONS_00010732	294.15410604403303	-0.290610555	0.306405581	-0.948450592	0.342900114	0.990301081	LL0000019351	mknk1
TCONS_00103027	185.0900039	-0.05293126	0.264146389	-0.200386082	0.841178643	0.9999999	LL0000038861	zgc:162952					TCONS_00010733	0	NA	NA	NA	NA	NA	LL0000019351	mknk1
TCONS_00028756	89.71686885	-0.421767718	0.482368198	-0.874368832	0.381917425	0.9999999	LL0000038862	zgc:162962					TCONS_00010734	21.69378178	-1.496761592	1.676742617	-0.892660315	0.372039109	0.999943658	LL0000019351	mknk1
TCONS_00028759	143.2709662	-0.112475535	0.250072531	-0.449771651	0.652875101	0.9999999	LL0000038862	zgc:162962					TCONS_00050445	111.1379087	0.68610256	1.23487501	0.555604862	0.578481007	0.999943658	LL0000019352	mknk2a
TCONS_00038070	7.726871243	0.435044422	1.81983628	0.239056901	0.811061461	0.9999999	LL0000038863	zgc:162964					TCONS_00050446	15.9715677	0.994953296	1.603085545	0.62064891	0.534830651	0.999943658	LL0000019352	mknk2a
TCONS_00038071	63.25649785	0.119357329	0.377096674	0.316516525	0.751610484	0.9999999	LL0000038863	zgc:162964					TCONS_00050447	0	NA	NA	NA	NA	NA	LL0000019352	mknk2a
ENSDART00000163659	7.375631786	0.649267201	1.585314904	0.409550935	0.682135396	0.9999999	LL0000038864	zgc:162971					TCONS_00050448	397.9576767	-0.1212129	0.344830961	-0.35151397	0.725202794	0.999943658	LL0000019352	mknk2a
TCONS_00062749	37.34945048	0.401108079	0.427138223	0.939059202	0.34770035	0.9999999	LL0000038864	zgc:162971					TCONS_00050449	57.79895983	-0.709055491	0.917702898	-0.772641661	0.439734482	0.999943658	LL0000019352	mknk2a
ENSDART00000113979	6.496279386	0.018755343	2.105226125	0.008908945	0.992891785	0.9999999	LL0000038865	zgc:162972					TCONS_00050450	0	NA	NA	NA	NA	NA	LL0000019352	mknk2a
rna48875	4.415690065	-0.458964581	2.230001471	-0.205813578	0.836936535	0.9999999	LL0000038865	zgc:162972					TCONS_00117815	1540.442131	-0.08595783	0.477687929	-0.179945578	0.857195293	0.999943658	LL0000019353	mknk2b
TCONS_00036719	814.8491146	-0.101636767	0.124949204	-0.813424685	0.415974611	0.9999999	LL0000038866	zgc:162989					TCONS_00117816	87.44950028	-0.29722349	1.866797501	-0.15921571	0.873498927	0.999943658	LL0000019353	mknk2b
TCONS_00022232	15.39825996	-0.376875133	1.26929792	-0.296916214	0.766530477	0.9999999	LL0000038869	zgc:163030					TCONS_00117817	127.4623524	-0.167267563	1.288907125	-0.129774722	0.896744663	0.999943658	LL0000019353	mknk2b
TCONS_00022233	115.7911406	-0.105999832	0.227272729	-0.466399258	0.640929742	0.9999999	LL0000038869	zgc:163030					TCONS_00117818	5462.898378	-0.100289567	0.272813525	-0.367612153	0.713162452	0.999943658	LL0000019353	mknk2b
ENSDART00000109720	70.1266819	0.448531994	0.53895757	0.832221344	0.405284018	0.9999999	LL0000038872	zgc:163061					TCONS_00117819	0.877475608	3.338627573	3.429346927	0.973546172	0.330281924	NA	LL0000019353	mknk2b
TCONS_00116940	90.71187034	0.073916806	0.450180492	0.164193711	0.869578652	0.9999999	LL0000038872	zgc:163061					TCONS_00117820	5.810832792	1.025815322	1.877134828	0.546479298	0.584736515	0.999943658	LL0000019353	mknk2b
TCONS_00116941	56.01621963	-0.80456102	1.098170681	-0.732637498	0.463779554	0.9999999	LL0000038872	zgc:163061					TCONS_00117821	0	NA	NA	NA	NA	NA	LL0000019353	mknk2b
TCONS_00016720	218.3558838	0.125879555	0.368514595	0.341586347	0.732662213	0.9999999	LL0000038873	zgc:163073					TCONS_00088300	0	NA	NA	NA	NA	NA	LL0000019354	mkrn1
ENSDART00000169262	146.4941146	-0.140603516	0.41985161	-0.334888595	0.737709125	0.9999999	LL0000038874	zgc:163077					TCONS_00088301	126.2020411	0.636201709	2.48024363	0.256507749	0.797558798	0.999943658	LL0000019354	mkrn1
TCONS_00020825	45.80891035	0.29045171	0.463844927	0.626182789	0.531195055	0.9999999	LL0000038876	zgc:163080					TCONS_00088302	146.4922855	0.06355892	0.33235283	0.191239293	0.848338121	0.999943658	LL0000019354	mkrn1
TCONS_00083588	250.3404476	-0.009363965	0.410889293	-0.022789508	0.981818177	0.9999999	LL0000038877	zgc:163083					TCONS_00088303	1805.728157	0.135819536	0.20786399	0.653405798	0.513494702	0.999943658	LL0000019354	mkrn1
TCONS_00100144	485.1670904	-0.162219194	0.229650586	-0.706373959	0.479955611	0.9999999	LL0000038878	zgc:163098					TCONS_00088304	0	NA	NA	NA	NA	NA	LL0000019354	mkrn1
TCONS_00100145	72.09437528	-1.213226937	2.105288637	-0.576275821	0.564428763	0.9999999	LL0000038878	zgc:163098					TCONS_00088305	67.05280287	0.410422834	0.370886433	1.10659975	0.268467015	0.939397105	LL0000019354	mkrn1
TCONS_00053582	8.402803248	0.895406293	3.246995299	0.275764579	0.782728891	0.9999999	LL0000038879	zgc:163121					TCONS_00088306	9.732223786	0.350109801	0.723831352	0.483689744	0.628606073	0.999943658	LL0000019354	mkrn1
TCONS_00053583	8.677377808	-0.669703376	3.245749061	-0.206332456	0.836531228	0.9999999	LL0000038879	zgc:163121					TCONS_00088307	0	NA	NA	NA	NA	NA	LL0000019354	mkrn1
TCONS_00053587	13.27985231	-0.865762914	1.598791492	-0.541510834	0.588155532	0.9999999	LL0000038879	zgc:163121					TCONS_00088308	1.083298335	-0.93550158	3.388674534	-0.276067108	0.782496523	NA	LL0000019354	mkrn1
TCONS_00086305	14.56612118	-1.235271923	2.755696243	-0.448261279	0.653964642	0.9999999	LL0000038880	zgc:163143					TCONS_00088309	3.70093919	-0.100140755	1.690246221	-0.059246253	0.95275597	0.999943658	LL0000019354	mkrn1
TCONS_00086306	84.93535197	-0.054423776	0.479184347	-0.113575863	0.909574022	0.9999999	LL0000038880	zgc:163143					ENSDART00000019997	6.572251991	6.248894496	3.389599011	1.843549775	0.065248781	0.620186173	LL0000019355	mkrn2
TCONS_00031909	129.2004122	-0.130029871	0.364869135	-0.356373996	0.721560501	0.9999999	LL0000038881	zgc:165409					ENSDART00000130504	76.24152093	-0.007569774	1.217059582	-0.006219723	0.995037411	0.999943658	LL0000019355	mkrn2
TCONS_00083285	4547.659322	0.346237138	0.395073915	0.876385721	0.380820378	0.9999999	LL0000038882	zgc:165423					ENSDART00000173120	5.82693786	-0.057948496	1.545645792	-0.037491446	0.97009316	0.999943658	LL0000019355	mkrn2
TCONS_00037447	1614.138713	0.141656257	0.300938266	0.470715337	0.63784403	0.9999999	LL0000038884	zgc:165461					ENSDART00000176364	97.5251474	0.161498707	0.822959546	0.196241367	0.844421251	0.999943658	LL0000019355	mkrn2
TCONS_00037448	675.8217579	0.018563866	0.44961862	0.041288027	0.967066278	0.9999999	LL0000038884	zgc:165461					TCONS_00012321	3.453131561	0.040206092	3.272890602	0.012284582	0.990198568	0.999943658	LL0000019355	mkrn2
TCONS_00115606	35.68435004	3.23944507	3.220306354	1.005943135	0.314442925	0.9999999	LL0000038885	zgc:165481					TCONS_00012322	0	NA	NA	NA	NA	NA	LL0000019355	mkrn2
TCONS_00115607	368.7035786	-0.306328766	0.196216386	-1.561178313	0.118481684	0.9999999	LL0000038885	zgc:165481					TCONS_00012323	11.50082141	-1.488071378	3.244621474	-0.458627113	NA	NA	LL0000019355	mkrn2
rna42387	24.30176725	0.249865664	1.549375685	0.161268611	0.871881845	0.9999999	LL0000038886	zgc:165508					TCONS_00012324	7.936738256	-0.420621515	3.24700082	-0.129541549	0.896929151	0.999943658	LL0000019355	mkrn2
ENSDART00000181075	29.82743018	0.192359995	0.423093147	0.454651645	0.649359874	0.9999999	LL0000038888	zgc:165515					TCONS_00010046	51.82716652	-0.215213066	0.394166109	-0.545995866	0.585068779	0.999943658	LL0000019356	mkrn2os.1
rna17303	50.59029175	-0.167893264	0.465255373	-0.360862602	0.718202162	0.9999999	LL0000038888	zgc:165515					TCONS_00010047	32.59631504	-0.6900691	0.511276965	-1.349697224	0.177113123	0.820893826	LL0000019356	mkrn2os.1
ENSDART00000169430	5.387230243	0.040843123	1.013179475	0.040311834	0.967844519	0.9999999	LL0000038890	zgc:165519					TCONS_00010048	0	NA	NA	NA	NA	NA	LL0000019356	mkrn2os.1
TCONS_00064483	54.13619222	-0.718595945	1.189920975	-0.603902242	0.545908638	0.9999999	LL0000038893	zgc:165573					TCONS_00010049	4.626695684	0.740801401	1.820667695	0.406884465	0.684092846	0.999943658	LL0000019356	mkrn2os.1
TCONS_00064484	110.3809228	0.472828506	0.436619085	1.082931375	0.278838884	0.9999999	LL0000038893	zgc:165573					TCONS_00010050	23.74910566	-0.471936504	1.582114731	-0.298294741	0.765478218	0.999943658	LL0000019357	mkrn2os.2
TCONS_00064485	458.9332631	-0.005719181	0.204049523	-0.028028398	0.977639501	0.9999999	LL0000038893	zgc:165573					TCONS_00010051	42.28815272	0.585734142	0.833495613	0.702744121	0.482215226	0.999943658	LL0000019357	mkrn2os.2
ENSDART00000104648	6.54047389	-0.315867477	1.347959094	-0.234330165	0.814728669	0.9999999	LL0000038894	zgc:165582					TCONS_00010052	0.500530128	2.530343828	3.46331448	0.73061336	0.465015349	NA	LL0000019357	mkrn2os.2
ENSDART00000163644	44.06926749	-0.070532466	0.460441496	-0.153184425	0.87825284	0.9999999	LL0000038896	zgc:165603					TCONS_00012328	37.0611392	0.064811055	0.654578354	0.099011913	0.921128812	0.999943658	LL0000019357	mkrn2os.2
rna4878	634.8613149	-0.219813476	0.230110775	-0.95525069	0.339450937	0.9999999	LL0000038896	zgc:165603					ENSDART00000104346	76.68771022	0.747625046	2.346813089	0.318570341	0.750052347	0.999943658	LL0000019358	mkrn4
TCONS_00061886	137.9506296	-0.33608473	0.272575196	-1.232998213	0.217576431	0.9999999	LL0000038897	zgc:165604					ENSDART00000132734	0	NA	NA	NA	NA	NA	LL0000019358	mkrn4
TCONS_00061887	24.6964245	0.3512964	0.750310572	0.46820132	0.639640629	0.9999999	LL0000038897	zgc:165604					ENSDART00000142395	0.292693622	1.682343092	3.523979446	0.477398667	0.633078263	NA	LL0000019358	mkrn4
TCONS_00016340	61.41276811	0.761203333	0.674462003	1.128608179	0.259063159	0.9999999	LL0000038898	zgc:165653					TCONS_00118111	0	NA	NA	NA	NA	NA	LL0000019358	mkrn4
TCONS_00016341	23.41462535	-0.547768654	1.187051991	-0.46145296	0.644473663	0.9999999	LL0000038898	zgc:165653					rna27319	117.824162	-1.057619791	1.314092067	-0.804829294	0.420918195	0.999943658	LL0000019358	mkrn4
TCONS_00002196	13.07652587	-1.453550145	3.241959308	-0.448355456	0.653896684	0.9999999	LL0000038899	zgc:165656					rna27320	4.190461558	0.446007535	3.265030125	0.136601354	0.891345906	0.999943658	LL0000019358	mkrn4
TCONS_00002200	8.297868881	1.472798392	0.962973065	1.529428439	0.126158267	0.9999999	LL0000038899	zgc:165656					TCONS_00104407	45.96192902	0.536397934	0.567583004	0.945056372	0.344630097	0.990580712	LL0000019359	mks1
TCONS_00062742	49.86171974	0.064113518	0.563988942	0.113678679	0.909492515	0.9999999	LL0000038900	zgc:171220					TCONS_00104408	164.2185805	-0.022158926	0.346848306	-0.063886506	0.949060597	0.999943658	LL0000019359	mks1
rna52960	51.68036206	0.315241393	0.81394797	0.387299195	0.698534722	0.9999999	LL0000038900	zgc:171220					TCONS_00017423	214.4965421	-0.167002005	0.230665927	-0.723999455	0.469066069	0.999943658	LL0000019360	mkxa
TCONS_00098933	27.49762346	-0.148100917	0.859012009	-0.172408436	0.86311644	0.9999999	LL0000038901	zgc:171242					TCONS_00017424	3.891061946	-3.210309148	2.930153661	-1.095611193	0.273248961	0.942673467	LL0000019360	mkxa
TCONS_00128195	4.484362621	-2.572810995	2.449018806	-1.050547668	0.293466387	0.9999999	LL0000038903	zgc:171422					TCONS_00049671	2.264987063	1.131937219	1.687274102	0.670867418	0.502304995	NA	LL0000019361	mkxb
TCONS_00128196	180.6944794	-0.261936056	0.357751909	-0.732172351	0.464063378	0.9999999	LL0000038903	zgc:171422					TCONS_00049672	0.265287948	-1.504997611	3.511953718	-0.428535719	0.668261134	NA	LL0000019361	mkxb
ENSDART00000053660	6.923282313	1.025767326	1.701380517	0.602902946	0.546573256	0.9999999	LL0000038904	zgc:171424					TCONS_00062654	304.0769532	-0.790112921	0.387462361	-2.039199162	0.041430155	0.521273343	LL0000019362	mlana
ENSDART00000181965	6.599426478	-3.91334172	2.261181255	-1.730662552	0.083511968	0.9999999	LL0000038904	zgc:171424					TCONS_00043783	737.3038879	-0.648209013	0.334472907	-1.938001552	0.052623033	0.570386495	LL0000019363	mlc1
TCONS_00081340	9.862652311	0.386984897	2.094072366	0.184800155	0.853385787	0.9999999	LL0000038905	zgc:171426					TCONS_00043784	0	NA	NA	NA	NA	NA	LL0000019363	mlc1
TCONS_00081342	12.34829908	-1.399268284	2.067211726	-0.676886778	0.498477794	0.9999999	LL0000038905	zgc:171426					TCONS_00043785	3.544947749	-5.177682007	3.393703377	-1.525673116	NA	NA	LL0000019363	mlc1
ENSDART00000167758	24.30496522	-0.024660011	0.6992052	-0.035268633	0.971865535	0.9999999	LL0000038906	zgc:171435					TCONS_00043786	379.0078318	-0.597087479	0.44055754	-1.355299651	0.175322106	0.81756799	LL0000019363	mlc1
rna55550	116.4746397	-0.470130737	1.100242827	-0.427297253	0.669162833	0.9999999	LL0000038906	zgc:171435					TCONS_00043787	0	NA	NA	NA	NA	NA	LL0000019363	mlc1
rna55551	13.42995007	-2.383252656	3.248672481	-0.733608164	0.463187584	0.9999999	LL0000038906	zgc:171435					TCONS_00043788	0	NA	NA	NA	NA	NA	LL0000019363	mlc1
TCONS_00084313	8.152483225	-0.621945417	1.247883339	-0.498400289	0.618201933	0.9999999	LL0000038907	zgc:171445					ENSDART00000131372	4.2274129	5.608777808	3.39305549	1.653016824	NA	NA	LL0000019364	mlec
TCONS_00002507	7.097143198	-0.095583599	1.075659705	-0.088860444	0.92919282	0.9999999	LL0000038909	zgc:171452					TCONS_00121651	181.9502796	0.603107527	0.410175441	1.470364793	0.141462981	0.764835802	LL0000019364	mlec
TCONS_00078544	140.9842626	-0.175214507	0.188833148	-0.927880033	0.353469803	0.9999999	LL0000038910	zgc:171459					TCONS_00027024	34.03797193	0.289105766	3.230725034	0.089486342	0.928695407	0.999943658	LL0000019365	mlf1
TCONS_00117620	418.9016336	-0.036353721	0.15326468	-0.237195684	0.812504984	0.9999999	LL0000038913	zgc:171480					TCONS_00027025	240.8250033	-0.406322471	0.411049832	-0.988499299	0.322908178	0.977957797	LL0000019365	mlf1
TCONS_00022534	69.25944297	0.260185969	0.516485844	0.503762053	0.614428597	0.9999999	LL0000038914	zgc:171482					TCONS_00027026	1.162505259	-3.578846983	2.697223983	-1.326863103	0.184553972	NA	LL0000019365	mlf1
TCONS_00022535	311.2876199	0.287693999	0.187287926	1.536105426	0.124512526	0.9999999	LL0000038914	zgc:171482					TCONS_00027027	284.3040113	-0.005680886	0.340666688	-0.01667579	0.986695262	0.999943658	LL0000019365	mlf1
ENSDART00000074129	30.79339034	0.396013301	0.592381635	0.668510429	0.503807827	0.9999999	LL0000038915	zgc:171489					TCONS_00027028	12.45416409	-1.111766078	3.241321465	-0.342997784	NA	NA	LL0000019365	mlf1
ENSDART00000106100	14.05130661	-0.646192423	1.160021493	-0.557052112	0.577491825	0.9999999	LL0000038916	zgc:171490					TCONS_00027029	8.27131313	0.392230769	2.652250409	0.147886024	0.882432718	0.999943658	LL0000019365	mlf1
TCONS_00042779	6.078868658	-0.604328014	2.693187343	-0.224391376	0.82245278	0.9999999	LL0000038921	zgc:171509					TCONS_00032916	265.6220437	-0.299219829	0.335330787	-0.892312429	0.372225494	0.999943658	LL0000019366	mlf2
TCONS_00020771	56.79215199	0.053019946	2.708954467	0.019572107	0.984384715	0.9999999	LL0000038923	zgc:171534					TCONS_00032917	97.20392445	-0.438009904	0.263414085	-1.662818843	0.096348704	0.708177554	LL0000019366	mlf2
ENSDART00000108669	68.20009174	-0.348086837	0.471676679	-0.737977629	0.460528044	0.9999999	LL0000038924	zgc:171551					TCONS_00032918	2779.366343	0.0309173	0.169267885	0.182653074	0.855070238	0.999943658	LL0000019366	mlf2
ENSDART00000111024	110.298072	-0.050771138	0.283114987	-0.179330451	0.857678238	0.9999999	LL0000038925	zgc:171558					TCONS_00032919	1.077263795	3.638120336	3.421199761	1.063404826	0.287598405	NA	LL0000019366	mlf2
ENSDART00000166607	107.3982144	0.396340299	0.376137908	1.053710063	0.292015681	0.9999999	LL0000038925	zgc:171558					TCONS_00032920	35.58717877	-0.154943581	0.364925687	-0.424589406	0.671136017	0.999943658	LL0000019366	mlf2
TCONS_00065873	366.0903446	-0.166271571	0.252186823	-0.659319028	0.509690926	0.9999999	LL0000038926	zgc:171566					TCONS_00032921	3.194114055	1.128891088	3.283803202	0.3437755	0.731015127	0.999943658	LL0000019366	mlf2
TCONS_00067796	12.34749701	-0.230235261	3.239178059	-0.071078297	0.943335441	0.9999999	LL0000038926	zgc:171566					TCONS_00020496	31.76406787	0.303259104	1.266695138	0.239409701	0.810787909	0.999943658	LL0000019367	mlh1
TCONS_00067797	623.9549246	-0.183941656	0.174823026	-1.052159206	0.292726512	0.9999999	LL0000038926	zgc:171566					TCONS_00020497	246.1181048	0.153466262	0.239339623	0.641207086	0.521388146	0.999943658	LL0000019367	mlh1
TCONS_00040886	45.60697612	1.838387754	1.164593984	1.578565387	0.114435779	0.9999999	LL0000038929	zgc:171599					TCONS_00020498	5.210545739	-5.738005485	3.390382436	-1.692436058	NA	NA	LL0000019367	mlh1
TCONS_00040887	154.8880675	-0.073113452	0.299095819	-0.244448259	0.80688367	0.9999999	LL0000038929	zgc:171599					TCONS_00020499	14.25177785	0.759371009	1.214087394	0.625466513	0.53166492	0.999943658	LL0000019367	mlh1
TCONS_00067795	6.37443285	0.267222428	0.889132769	0.300542773	0.763763175	0.9999999	LL0000038930	zgc:171601					ENSDART00000143694	22.41819273	-0.159101462	1.659275196	-0.095886121	0.923611018	0.999943658	LL0000019368	mlh3
rna17396	71.7147204	-0.821176056	0.491827177	-1.669643512	0.094989916	0.9999999	LL0000038931	zgc:171604					rna58388	10.63584362	1.460895423	3.244957117	0.450204847	0.652562742	0.999943658	LL0000019368	mlh3
TCONS_00092516	221.9925046	-0.514808044	0.654967469	-0.786005517	0.431864255	0.9999999	LL0000038932	zgc:171673					rna58389	26.80164243	0.213873384	2.11308355	0.10121388	0.919380679	0.999943658	LL0000019368	mlh3
TCONS_00092518	60.5535394	-1.259867198	2.136721947	-0.58962618	0.555441296	0.9999999	LL0000038932	zgc:171673					TCONS_00020866	4.132140859	-0.458564525	3.266363299	-0.140389933	0.888351911	0.999943658	LL0000019369	mlip
ENSDART00000139128	40.47654751	-1.654887174	1.575072839	-1.050673425	0.293408606	0.9999999	LL0000038933	zgc:171679					TCONS_00020867	51.23200873	-2.762456101	2.756399499	-1.002197287	0.316248318	0.973148586	LL0000019369	mlip
rna57157	310.1818097	-0.230531927	0.504883209	-0.456604464	0.64795537	0.9999999	LL0000038933	zgc:171679					TCONS_00020868	8.505104728	1.307648518	2.577033175	0.507424014	0.61185734	0.999943658	LL0000019369	mlip
rna57158	7.315911456	-0.160132186	1.712507132	-0.093507457	0.925500426	0.9999999	LL0000038933	zgc:171679					TCONS_00020869	168.741388	-0.462339115	1.930492763	-0.239492799	0.81072348	0.999943658	LL0000019369	mlip
TCONS_00066182	40.20479901	0.268817189	1.633581877	0.164556912	0.869292748	0.9999999	LL0000038934	zgc:171686					TCONS_00020870	62.18322961	0.729765704	2.945271886	0.247775327	0.804308246	0.999943658	LL0000019369	mlip
TCONS_00087137	4.357675594	-0.69014162	1.791060412	-0.385325707	0.699996117	0.9999999	LL0000038939	zgc:171711					TCONS_00020871	0.251654445	-1.392386834	3.519965565	-0.395568311	0.692423518	NA	LL0000019369	mlip
rna56939	20.13362134	0.802455027	0.574292746	1.397292639	0.162325589	0.9999999	LL0000038940	zgc:171717					TCONS_00074786	0	NA	NA	NA	NA	NA	LL0000019370	mllt10
ENSDART00000171434	22.22486474	-1.388048122	1.051992356	-1.319446967	0.187019729	0.9999999	LL0000038941	zgc:171727					TCONS_00074787	0	NA	NA	NA	NA	NA	LL0000019370	mllt10
rna17384	20.87971542	-3.519986144	3.170929611	-1.11008019	0.266964473	0.9999999	LL0000038941	zgc:171727					TCONS_00074788	6.563371048	6.247689982	3.389618041	1.843184072	0.06530214	0.620198851	LL0000019370	mllt10
rna17385	73.27631897	0.348607716	0.548189781	0.635925236	0.524825153	0.9999999	LL0000038941	zgc:171727					TCONS_00074789	4.645779567	-0.305690118	2.422448446	-0.126190557	0.899581086	0.999943658	LL0000019370	mllt10
TCONS_00111358	7.349478027	-1.513869216	1.139337826	-1.328727249	0.183937971	0.9999999	LL0000038942	zgc:171731					TCONS_00074790	5.404369601	-2.249894942	2.368683349	-0.949850448	0.342188248	0.990105548	LL0000019370	mllt10
TCONS_00061726	80.23869155	-1.585283753	1.574572765	-1.006802472	0.314029706	0.9999999	LL0000038944	zgc:171740					TCONS_00074791	0	NA	NA	NA	NA	NA	LL0000019370	mllt10
TCONS_00061727	123.200956	0.859671242	1.212502684	0.709005641	0.478320977	0.9999999	LL0000038944	zgc:171740					TCONS_00074792	0	NA	NA	NA	NA	NA	LL0000019370	mllt10
TCONS_00061728	83.77614443	0.052198767	0.439293201	0.118824435	0.905414449	0.9999999	LL0000038944	zgc:171740					TCONS_00074793	0	NA	NA	NA	NA	NA	LL0000019370	mllt10
rna34601	29743.73422	-0.030550709	0.139135581	-0.219575103	0.826202083	0.9999999	LL0000038947	zgc:171772					TCONS_00074794	0	NA	NA	NA	NA	NA	LL0000019370	mllt10
TCONS_00070144	279.6768458	-0.141301574	0.315041008	-0.448518035	0.653779373	0.9999999	LL0000038948	zgc:171775					TCONS_00074795	0	NA	NA	NA	NA	NA	LL0000019370	mllt10
TCONS_00070145	11.85837003	0.379228514	1.294903827	0.292862301	0.769627406	0.9999999	LL0000038948	zgc:171775					TCONS_00074796	0	NA	NA	NA	NA	NA	LL0000019370	mllt10
TCONS_00070146	32.17263797	-0.543566084	0.613381528	-0.886179416	0.375520854	0.9999999	LL0000038948	zgc:171775					TCONS_00074797	1.604466884	-4.039191066	3.406022455	-1.185896781	0.235663065	NA	LL0000019370	mllt10
rna6792	13.35266087	-0.551661689	0.692649867	-0.796451013	0.425769938	0.9999999	LL0000038950	zgc:171779					TCONS_00074798	0	NA	NA	NA	NA	NA	LL0000019370	mllt10
TCONS_00082411	31.12285052	-0.438090216	0.43926687	-0.997321322	0.318608567	0.9999999	LL0000038952	zgc:171844					TCONS_00074799	6.758071679	0.70065166	1.941247131	0.360928626	0.718152803	0.999943658	LL0000019370	mllt10
TCONS_00082413	17.26164887	0.603281604	1.195659575	0.504559673	0.61386814	0.9999999	LL0000038952	zgc:171844					TCONS_00074800	6.150805667	-0.193221171	2.491884118	-0.077540191	0.938193819	0.999943658	LL0000019370	mllt10
TCONS_00072125	81.31712858	0.032536267	0.242460302	0.134192139	0.893250642	0.9999999	LL0000038953	zgc:171857					TCONS_00074801	6.984388859	-0.043011875	3.249215288	-0.013237619	0.989438216	0.999943658	LL0000019370	mllt10
TCONS_00065922	4.97767813	0.092030465	1.294030281	0.071119251	0.943302847	0.9999999	LL0000038954	zgc:171887					TCONS_00074802	5.6091393447288604	0.189643131	1.891451095	0.100263301	0.920135292	0.999943658	LL0000019370	mllt10
TCONS_00029012	137.3509631	-0.086692674	0.27205072	-0.318663646	0.749981585	0.9999999	LL0000038955	zgc:171901					TCONS_00074803	68.12356545	-1.321496695	1.187386689	-1.112945519	0.265731829	0.936993147	LL0000019370	mllt10
TCONS_00029017	30.43609356	-0.493100315	1.06189614	-0.464358327	0.642391042	0.9999999	LL0000038955	zgc:171901					TCONS_00074804	0	NA	NA	NA	NA	NA	LL0000019370	mllt10
rna40422	23.12540671	-1.060883219	1.197717585	-0.885754064	0.375750068	0.9999999	LL0000038955	zgc:171901					TCONS_00074805	44.84393844	-0.163744121	2.233685434	-0.073306706	0.941562056	0.999943658	LL0000019370	mllt10
TCONS_00030684	15.58377395	-0.141018061	0.62523562	-0.22554387	0.821556201	0.9999999	LL0000038956	zgc:171927					TCONS_00074806	30.99624089	8.486698899	3.384695149	2.507374675	0.012163171	0.308077942	LL0000019370	mllt10
TCONS_00063046	4.601352401	-2.903514069	1.900616197	-1.527669855	0.126594528	0.9999999	LL0000038958	zgc:171965					TCONS_00074807	67.89576554	0.436358238	1.22325914	0.356717742	0.721303122	0.999943658	LL0000019370	mllt10
TCONS_00105024	76.02755901	0.061671051	1.676583909	0.036783755	0.970657427	0.9999999	LL0000038959	zgc:171967					TCONS_00074808	15.45790748	0.812992356	0.702899392	1.156626916	0.24742482	0.914332942	LL0000019370	mllt10
TCONS_00105025	9.336137049	-0.648015869	2.648794677	-0.244645565	0.80673088	0.9999999	LL0000038959	zgc:171967					TCONS_00074809	668.8418187	0.551988708	0.301177096	1.832771204	0.066836603	0.624022192	LL0000019370	mllt10
TCONS_00105026	105.4676169	0.366276944	1.202953353	0.304481419	0.760761147	0.9999999	LL0000038959	zgc:171967					TCONS_00074810	90.08937284	0.913480161	1.198429895	0.762230787	0.445922274	0.999943658	LL0000019370	mllt10
TCONS_00016791	11.02399196	-0.858552023	3.242116952	-0.264812169	0.791154162	0.9999999	LL0000038960	zgc:171971					TCONS_00074811	13.91065693	0.680067754	1.149072451	0.591840621	0.553957319	0.999943658	LL0000019370	mllt10
TCONS_00016792	144.0297315	-0.190961824	0.376470345	-0.507242672	0.611984557	0.9999999	LL0000038960	zgc:171971					TCONS_00074812	36.30292639	0.649418048	0.450373776	1.44195351	0.149315489	0.776241106	LL0000019370	mllt10
TCONS_00016793	126.097058	0.068564276	0.246849646	0.277757239	0.781198718	0.9999999	LL0000038960	zgc:171971					TCONS_00074813	0	NA	NA	NA	NA	NA	LL0000019370	mllt10
TCONS_00089185	79.5799179	0.666627458	0.49463848	1.347706427	0.177752824	0.9999999	LL0000038962	zgc:172014					TCONS_00074814	36.92233176	-0.863025063	2.203248616	-0.39170571	0.695275671	0.999943658	LL0000019370	mllt10
TCONS_00089187	8.258722378	-0.162207766	1.378330133	-0.117684263	0.906317836	0.9999999	LL0000038962	zgc:172014					TCONS_00074815	204.4522617	-0.379317135	0.460120887	-0.824385821	0.409720369	0.999943658	LL0000019370	mllt10
TCONS_00081216	45.58423981	-0.707361174	1.904188391	-0.371476466	0.710282682	0.9999999	LL0000038963	zgc:172051					TCONS_00074816	2.288855551	-4.550329416	3.399501851	-1.338528295	0.180724283	NA	LL0000019370	mllt10
TCONS_00110555	5.526606705	-0.721875735	1.327903018	-0.543620826	0.586702426	0.9999999	LL0000038965	zgc:172065					TCONS_00074817	0.82030784	3.235246067	3.432797811	0.942451681	0.345961438	NA	LL0000019370	mllt10
TCONS_00110558	27.70079768	-0.250197159	1.586128422	-0.157740795	0.874661053	0.9999999	LL0000038966	zgc:172075					TCONS_00074818	6.902712086	1.662180861	3.257198824	0.510309917	NA	NA	LL0000019370	mllt10
rna24519	74.11415507	1.081003646	0.873985442	1.23686688	0.216136508	0.9999999	LL0000038968	zgc:172079					TCONS_00047579	973.6888015	-0.219025793	0.431926011	-0.507091	0.61209097	0.999943658	LL0000019371	mllt11
ENSDART00000128979	6.256064216	1.494952668	1.364925287	1.095263369	0.273401271	0.9999999	LL0000038971	zgc:172106					TCONS_00120718	0	NA	NA	NA	NA	NA	LL0000019372	mllt1a
TCONS_00022205	12.39437105	-0.761753825	1.010974739	-0.753484529	0.451158805	0.9999999	LL0000038972	zgc:172120					TCONS_00120719	48.27415405	2.224803027	2.781708479	0.799797335	0.423828228	0.999943658	LL0000019372	mllt1a
TCONS_00022207	52.49600778	-0.116933298	0.567352141	-0.206103563	0.836710016	0.9999999	LL0000038972	zgc:172120					TCONS_00120720	5.143127219	-5.714562026	3.390485224	-1.685470264	NA	NA	LL0000019372	mllt1a
TCONS_00106440	4.547238322	1.687479744	3.274356977	0.515362178	0.606299957	0.9999999	LL0000038973	zgc:172121					TCONS_00120721	43.93820827	0.522677265	2.882084671	0.181353889	0.85608981	0.999943658	LL0000019372	mllt1a
TCONS_00106441	125.2147424	-0.063612794	0.257162708	-0.247363991	0.804626539	0.9999999	LL0000038973	zgc:172121					TCONS_00120722	1.235702563	-3.671093148	3.412585928	-1.075751124	0.282038576	NA	LL0000019372	mllt1a
TCONS_00001379	137.1130269	-0.20509221	0.254589715	-0.805579323	0.420485452	0.9999999	LL0000038974	zgc:172122					TCONS_00120723	22.02771141	0.140053444	0.605738115	0.231211213	0.817150719	0.999943658	LL0000019372	mllt1a
TCONS_00001381	6.187959212	-0.611036381	2.737758236	-0.223188583	0.823388738	0.9999999	LL0000038974	zgc:172122					ENSDART00000099735	15.00707667	21.96429263	3.386104361	6.486596482	NA	NA	LL0000019373	mllt1b
ENSDART00000174278	26.98949901	0.255022204	0.670672898	0.380248261	0.703761138	0.9999999	LL0000038975	zgc:172128					ENSDART00000125049	1.549537468	-3.998867736	3.406918155	-1.173749281	0.240495464	NA	LL0000019373	mllt1b
ENSDART00000191591	13.48177547	-1.004558806	1.22622915	-0.819226003	0.412657482	0.9999999	LL0000038975	zgc:172128					ENSDART00000143925	2.311997797	-2.924940218	1.381262763	-2.117584211	0.034210296	NA	LL0000019373	mllt1b
rna17538	306.9992613	-0.531634361	0.319454152	-1.664196121	0.096073243	0.9999999	LL0000038975	zgc:172128					ENSDART00000146497	1.591864439	-0.241990978	2.301864499	-0.105128246	0.916274046	NA	LL0000019373	mllt1b
rna17539	8.764114618	-0.068123653	1.53411821	-0.044405739	0.964580987	0.9999999	LL0000038975	zgc:172128					ENSDART00000185833	5.345020638	-1.433791534	1.700412473	-0.843202198	0.399115369	0.999943658	LL0000019373	mllt1b
TCONS_00007594	6.4992502	-0.051305315	1.162796227	-0.044122361	0.964806869	0.9999999	LL0000038976	zgc:172131					ENSDART00000187235	16.26430496	0.570326811	0.674563978	0.84547475	0.397845825	0.999943658	LL0000019373	mllt1b
rna38339	107.748971	-1.095116176	1.737490219	-0.630286239	0.528507325	0.9999999	LL0000038978	zgc:172136					TCONS_00053269	24.55941551	-7.974606928	1.108392887	-7.194747475	6.25764711638841e-13	9.61894226495645e-10	LL0000019373	mllt1b
TCONS_00098185	57.89031828	0.379026022	0.827573981	0.457996543	0.646954925	0.9999999	LL0000038979	zgc:172139					TCONS_00053271	3.531931823	-5.178224513	3.393695071	-1.525836707	NA	NA	LL0000019373	mllt1b
TCONS_00098186	77.22587806	-0.518707947	0.792025058	-0.654913556	0.512523412	0.9999999	LL0000038979	zgc:172139					rna3499	2.918518894	5.079132048	3.397376744	1.49501584	0.134910308	0.762220759	LL0000019373	mllt1b
TCONS_00098187	8.849752229	-0.646312213	2.68939035	-0.240319228	0.81008279	0.9999999	LL0000038979	zgc:172139					rna3500	49.56368497	1.168673898	2.198053833	0.531685749	0.594943664	0.999943658	LL0000019373	mllt1b
TCONS_00098188	49.35734262	0.662891918	0.531569911	1.247045599	0.212380778	0.9999999	LL0000038979	zgc:172139					rna3501	0	NA	NA	NA	NA	NA	LL0000019373	mllt1b
TCONS_00080822	15.94310781	-0.756962847	1.041339973	-0.726912312	0.467279674	0.9999999	LL0000038981	zgc:172145					rna3502	3.714780005	-5.245985105	3.393222318	-1.546018685	NA	NA	LL0000019373	mllt1b
TCONS_00126960	74.83092883	0.321957066	0.265388927	1.213151841	0.225071773	0.9999999	LL0000038982	zgc:172182					rna3503	89.68604548	-0.836829245	1.174395751	-0.712561541	0.476117117	0.999943658	LL0000019373	mllt1b
ENSDART00000115093	39.96224894	-0.301342238	0.625124689	-0.48205141	0.629769426	0.9999999	LL0000038983	zgc:172215					TCONS_00114623	12.89777921	1.647801984	1.576420478	1.045280753	0.295893231	0.958197249	LL0000019374	mllt3
TCONS_00081225	14.708908600000001	-0.268116908	2.015470094	-0.133029465	0.894170078	0.9999999	LL0000038984	zgc:172253					TCONS_00114624	0.95746519374958206	-3.289182864	3.421395057	-0.961357227	0.336372583	NA	LL0000019374	mllt3
TCONS_00011726	52.17696357	0.05573062	0.507832528	0.109742124	0.912613892	0.9999999	LL0000038985	zgc:172270					TCONS_00114625	7.17586967	-1.884432796	1.741510324	-1.082068116	0.279222262	0.946436809	LL0000019374	mllt3
TCONS_00029573	67.44024119	-0.820269355	1.6688999900000001	-0.491503002	0.623070729	0.9999999	LL0000038987	zgc:172282					TCONS_00114626	0	NA	NA	NA	NA	NA	LL0000019374	mllt3
TCONS_00029574	493.6767753	-0.067684489	0.203962233	-0.331848147	0.740003926	0.9999999	LL0000038987	zgc:172282					TCONS_00114627	258.0035539	0.421651583	0.198510411	2.124077931	0.033663628	0.479365633	LL0000019374	mllt3
TCONS_00029575	17.73755229	-1.887649555	3.239793428	-0.582645035	0.560132282	0.9999999	LL0000038987	zgc:172282					TCONS_00114628	10.53638336	-0.322912253	0.548023323	-0.589230858	0.55570642	0.999943658	LL0000019374	mllt3
ENSDART00000113281	48.99887812	-1.33415239	3.230047819	-0.413044161	0.679574259	0.9999999	LL0000038988	zgc:172302					TCONS_00114629	0.865401363	0.418111357	3.045319105	0.13729640236722301	0.890796514	NA	LL0000019374	mllt3
rna33147	317.6802224	-0.111377599	0.488208128	-0.228135487	0.819540913	0.9999999	LL0000038988	zgc:172302					TCONS_00060943	9.632184189	1.559522626	2.001175453	0.779303296	0.435801074	0.999943658	LL0000019375	mlnl
TCONS_00032980	184.1122032	0.025254389	0.373490809	0.067617164	0.946090392	0.9999999	LL0000038989	zgc:172323					TCONS_00060944	17.39152463	1.301761734	2.402698428	0.541791562	NA	NA	LL0000019375	mlnl
TCONS_00036875	5.432851126	1.161334797	2.012468964	0.577069668	0.563892393	0.9999999	LL0000038991	zgc:172341					TCONS_00029207	0.485320487	-2.313206107	3.458300463	-0.668885232	0.503568692	NA	LL0000019376	mlnr
ENSDART00000059014	23.10993648	-0.051583534	0.658486139	-0.078336552	0.937560343	0.9999999	LL0000038992	zgc:173443					TCONS_00029208	2.146030767	1.704337335	3.110866468	0.547865796	0.583784056	NA	LL0000019376	mlnr
rna55496	45.93799521	-0.338624444	0.472577412	-0.716548094	0.473652982	0.9999999	LL0000038993	zgc:173480					TCONS_00108553	35.60242982	-1.481080333	1.488600982	-0.99494784	0.319761633	0.975531596	LL0000019377	mlpha
ENSDART00000159973	15.50025481	1.279544284	0.757538028	1.689082577	0.091203606	0.9999999	LL0000038994	zgc:173486					TCONS_00108554	10.34559598	21.45298197	3.38733322	6.333295418	NA	NA	LL0000019377	mlpha
ENSDART00000164814	5.460880005	1.384568123	2.195275906	0.630703466	0.528234432	0.9999999	LL0000038994	zgc:173486					TCONS_00108555	33.174494365689696	-2.225034264	1.439410426	-1.545795573	0.122153947	0.752864856	LL0000019377	mlpha
rna55433	6.314012505	0.582870631	3.252544971	0.17920448	0.857777146	0.9999999	LL0000038994	zgc:173486					TCONS_00108556	0	NA	NA	NA	NA	NA	LL0000019377	mlpha
ENSDART00000162498	120.340718	-0.393201623	0.489940921	-0.802549055	0.422235424	0.9999999	LL0000038995	zgc:173517					TCONS_00108557	7.576991732	6.454861072	3.388777015	1.904775984	0.056809197	0.587943155	LL0000019377	mlpha
TCONS_00013133	5.794558548	1.51311594	2.650239478	0.570935552	0.56804333	0.9999999	LL0000038996	zgc:173544					TCONS_00108558	92.36165432	0.096597755	1.505146837	0.064178293	0.948828261	0.999943658	LL0000019377	mlpha
TCONS_00012641	11.67754929	0.136893276	1.614580465	0.084785663	0.932431791	0.9999999	LL0000038998	zgc:173548					TCONS_00108559	118.6485878	-0.680724412	1.186823767	-0.573568234	0.566260013	0.999943658	LL0000019377	mlpha
TCONS_00012642	53.58502164	-0.623095367	0.400499886	-1.55579412	0.119757057	0.9999999	LL0000038998	zgc:173548					TCONS_00123434	3.907266878	5.497119151	3.393839918	1.619734367	NA	NA	LL0000019378	mlphb
TCONS_00070347	41.02934329	-0.344297829	2.734993075	-0.125886179	0.899822023	0.9999999	LL0000039000	zgc:173570					TCONS_00123435	6.716695846	-2.316549808	2.448988691	-0.945920991	0.344188886	0.990483178	LL0000019378	mlphb
TCONS_00070348	42.5638676	-0.349964535	2.169841234	-0.161285779	0.871868323	0.9999999	LL0000039000	zgc:173570					TCONS_00123436	0.761034054	3.142893822	3.436625241	0.91452911	0.360438889	NA	LL0000019378	mlphb
TCONS_00070350	10.93599212	-0.200329935	1.701381851	-0.117745429	0.90626937	0.9999999	LL0000039000	zgc:173570					TCONS_00123437	8.184254933	-2.286110191	2.37361769	-0.96313328	0.335480643	0.985399264	LL0000019378	mlphb
TCONS_00070352	23.75880852	-1.036940416	1.110069631	-0.934121957	0.350240987	0.9999999	LL0000039000	zgc:173570					TCONS_00123438	3.769009122	2.519951816	3.081930359	0.817653718	0.413554945	0.999943658	LL0000019378	mlphb
TCONS_00084069	109.2378284	-0.516257344	0.394176822	-1.309710049	0.190293943	0.9999999	LL0000039001	zgc:173575					TCONS_00123439	19.59084449	-0.500044184	1.641392098	-0.304646394	0.760635481	0.999943658	LL0000019378	mlphb
TCONS_00084070	9.950021781	-0.831433486	1.717767844	-0.484019706	0.628371884	0.9999999	LL0000039001	zgc:173575					TCONS_00123440	0.430011221	-2.117086209	3.469646463	-0.610173466	0.541746904	NA	LL0000019378	mlphb
TCONS_00084075	228.5608742	-0.073587903	0.167807787	-0.43852496	0.66100578	0.9999999	LL0000039001	zgc:173575					TCONS_00125909	8.871657618	0.356082549	0.563247221	0.632195838	0.527258917	0.999943658	LL0000019378	mlphb
ENSDART00000158765	67.68940299	0.35188881	0.37941964	0.92743963	0.353698323	0.9999999	LL0000039002	zgc:173577					TCONS_00026687	1.424226851	-0.716614785	3.347054699	-0.214103099	0.830466659	NA	LL0000019379	mlsl
TCONS_00045218	6.669757055	0.39765847	2.074304879	0.191706858	0.847971834	0.9999999	LL0000039003	zgc:173581					TCONS_00026688	1.881579871	-4.25972956	3.402862506	-1.251807722	0.210639936	NA	LL0000019379	mlsl
TCONS_00045219	5.884699655	1.904410504	1.631916355	1.166978012	0.243219249	0.9999999	LL0000039003	zgc:173581					TCONS_00026689	7.798306197	-1.146676904	2.499669598	-0.458731388	0.646427071	0.999943658	LL0000019379	mlsl
TCONS_00113885	258.1949392	-8.25E-04	0.314121013	-0.002626648	0.99790424	0.9999999	LL0000039005	zgc:173587					TCONS_00026690	39.05663712	-0.281331235	1.058984221	-0.265661404	0.790499991	0.999943658	LL0000019379	mlsl
TCONS_00091703	49.57195965	-1.003288592	0.572005041	-1.753985577	0.079432978	0.9999999	LL0000039006	zgc:173607					ENSDART00000131995	2.354096953	0.309443305	1.234043343	0.250755621	0.802003055	NA	LL0000019380	mlst8
rna16956	59.31093122	0.314800893	0.425031148	0.7406537	0.458903439	0.9999999	LL0000039006	zgc:173607					ENSDART00000134530	3.755269281	1.675656518	3.116746818	0.537629976	0.590832531	0.999943658	LL0000019380	mlst8
ENSDART00000188762	15.51558948	-1.261003453	0.731031999	-1.724963413	0.084534066	0.9999999	LL0000039007	zgc:173615					ENSDART00000148326	0	NA	NA	NA	NA	NA	LL0000019380	mlst8
rna17046	37.02975751	-0.048747806	0.376117754	-0.12960783	0.896876708	0.9999999	LL0000039007	zgc:173615					ENSDART00000162900	108.6964369	-0.639115246	0.334976479	-1.907940665	0.056398886	0.586984139	LL0000019380	mlst8
ENSDART00000150261	33.77552364	-0.865453592	0.778296122	-1.111984972	0.266144612	0.9999999	LL0000039009	zgc:173624					ENSDART00000178845	0.353361073	-1.896573816	3.482349725	-0.544624741	0.586011635	NA	LL0000019380	mlst8
rna55530	11.95269889	0.849903603	3.240620566	0.262265694	0.793116609	0.9999999	LL0000039010	zgc:173693					ENSDART00000185149	0	NA	NA	NA	NA	NA	LL0000019380	mlst8
rna55532	34.46868996	-0.623369362	1.663533572	-0.374726049	0.707864217	0.9999999	LL0000039010	zgc:173693					rna35375	308.7336081	-0.273115151	0.309959874	-0.881130669	0.378247099	0.999943658	LL0000019380	mlst8
rna55534	5.121933829	-2.089911764	3.277956167	-0.637565501	0.523756559	0.9999999	LL0000039010	zgc:173693					TCONS_00086463	102.2060511	0.576392353	1.158787182	0.497410018	0.618899942	0.999943658	LL0000019381	mlx
rna55537	71.35709172	0.755823743	1.290110144	0.585859856	0.557969696	0.9999999	LL0000039010	zgc:173693					TCONS_00086464	0	NA	NA	NA	NA	NA	LL0000019381	mlx
ENSDART00000170639	9.046611765	1.139257527	1.121026116	1.016263146	0.309504094	0.9999999	LL0000039011	zgc:173705					TCONS_00086465	18.12426048	-21.27091381	3.385392883	-6.283144835	NA	NA	LL0000019381	mlx
TCONS_00090487	5.885581106	-2.631006317	1.723053969	-1.52694365	0.126775024	0.9999999	LL0000039011	zgc:173705					TCONS_00086466	31.70838115	-1.437464359	3.232601557	-0.444677246	NA	NA	LL0000019381	mlx
TCONS_00090488	4.83181254	3.319653554	2.366482044	1.4027799460000001	0.160682469	0.9999999	LL0000039011	zgc:173705					TCONS_00086467	0	NA	NA	NA	NA	NA	LL0000019381	mlx
TCONS_00090755	15.93343522	-1.191038129	0.893876003	-1.332442223	0.182714915	0.9999999	LL0000039011	zgc:173705					ENSDART00000144092	0	NA	NA	NA	NA	NA	LL0000019382	mlxip
rna12579	11.9235336	1.595241199	1.465549912	1.088493259	0.276377411	0.9999999	LL0000039011	zgc:173705					TCONS_00104871	104.5205591	0.14451731	1.267874941	0.113983884	0.909250569	0.999943658	LL0000019382	mlxip
TCONS_00096186	153.4746161	-0.657226451	0.526299962	-1.248767811	0.21175001	0.9999999	LL0000039012	zgc:173709					rna20687	19.65364541	-2.614297908	2.607482562	-1.002613765	0.316047252	0.973148586	LL0000019382	mlxip
ENSDART00000097363	8.090979877	-3.654010238	3.209197775	-1.1386055	0.254867733	0.9999999	LL0000039015	zgc:173726					rna20688	0	NA	NA	NA	NA	NA	LL0000019382	mlxip
ENSDART00000106425	60.440594	-1.785937241	1.526435053	-1.170005391	0.241998799	0.9999999	LL0000039015	zgc:173726					rna20689	174.5695001	0.544890916	0.456901924	1.192577418	0.233034914	0.898680069	LL0000019382	mlxip
rna55557	39.1390533	1.320802413	1.519979692	0.868960566	0.3848687	0.9999999	LL0000039015	zgc:173726					ENSDART00000122292	3.141169537	-1.507350685	1.069059879	-1.40997779	0.158546241	0.788129532	LL0000019383	mlxipl
ENSDART00000081160	17.886828650000002	0.139189879	0.46154277	0.301575256	0.762975873	0.9999999	LL0000039016	zgc:173737					ENSDART00000143250	2.485533779	-1.102333173	1.187029768	-0.928648297	0.353071383	NA	LL0000019383	mlxipl
rna2474	43.85738814	-0.927168809	1.164934083	-0.795898088	0.426091273	0.9999999	LL0000039022	zgc:173915					ENSDART00000185817	0.549376547	2.652913763	3.456920202	0.767421175	0.442831143	NA	LL0000019383	mlxipl
TCONS_00017014	84.84321746	-0.181392688	0.435981124	-0.416056288	0.677368815	0.9999999	LL0000039024	zgc:174164					TCONS_00043748	486.840961	-0.060519988	0.278236259	-0.217512944	0.827808621	0.999943658	LL0000019384	mlycd
TCONS_00017015	13.40677564	-1.0368108	3.239791655	-0.320023912	0.748950204	0.9999999	LL0000039024	zgc:174164					TCONS_00043749	0	NA	NA	NA	NA	NA	LL0000019384	mlycd
TCONS_00092067	9.825533004	-0.87852406	1.254246132	-0.70043992	0.483652613	0.9999999	LL0000039025	zgc:174180					TCONS_00001416	0	NA	NA	NA	NA	NA	LL0000019385	mmaa
TCONS_00065334	117.7550355	-0.38223419	0.270331442	-1.413946478	0.157377618	0.9999999	LL0000039027	zgc:174222					TCONS_00001417	0	NA	NA	NA	NA	NA	LL0000019385	mmaa
rna55586	51.08564487	0.282904043	0.535824933	0.527978498	0.59751426	0.9999999	LL0000039028	zgc:174224					TCONS_00001418	2.909233214	2.750210356	3.174919992	0.866229815	0.386364146	0.999943658	LL0000019385	mmaa
TCONS_00049501	396.8655764	-0.109539882	0.152268459	-0.719386552	0.471902781	0.9999999	LL0000039031	zgc:174263					TCONS_00001419	301.9479707	0.074676086	0.186255962	0.400932592	0.688469754	0.999943658	LL0000019385	mmaa
rna8123	44.88922088	0.5191878	1.099179143	0.472341386	0.636683134	0.9999999	LL0000039032	zgc:174268					TCONS_00001420	7.299742429	-0.024191906	1.357846995	-0.017816371	0.985785345	0.999943658	LL0000019385	mmaa
rna8132	61.76412978	-0.046037134	0.572830953	-0.080367748	0.935944777	0.9999999	LL0000039032	zgc:174268					TCONS_00001421	3.361928286	-2.37728971	3.003132528	-0.79160333	0.428592005	0.999943658	LL0000019385	mmaa
rna8133	4.877302484	-5.694315036	3.391113289	-1.679187497	0.093115508	0.9999999	LL0000039032	zgc:174268					TCONS_00001422	0	NA	NA	NA	NA	NA	LL0000019385	mmaa
rna8134	87.90221812	-0.157446323	1.151859034	-0.136688882	0.891276718	0.9999999	LL0000039032	zgc:174268					TCONS_00102419	0	NA	NA	NA	NA	NA	LL0000019386	mmab
rna8135	56.55103216	0.69793138	1.702760882	0.409882202	0.681892362	0.9999999	LL0000039032	zgc:174268					TCONS_00102420	0	NA	NA	NA	NA	NA	LL0000019386	mmab
ENSDART00000167993	30.27634252	0.023998688	0.911547925	0.026327402	0.978996199	0.9999999	LL0000039034	zgc:174288					TCONS_00102421	199.0133301	0.024336891	0.177853528	0.136836704	0.891159871	0.999943658	LL0000019386	mmab
rna5129	68.73796308	0.254727677	0.792484809	0.321429097	0.747885236	0.9999999	LL0000039034	zgc:174288					TCONS_00055482	5.636677556	-0.562514923	3.256058725	-0.172759453	0.86284051	0.999943658	LL0000019387	mmachc
ENSDART00000111941	75.84230087	-0.628046385	0.511273437	-1.228396274	0.219298246	0.9999999	LL0000039035	zgc:174310					TCONS_00055483	23.15266609	1.246062667	0.887119512	1.404616458	0.16013536	0.791005206	LL0000019387	mmachc
ENSDART00000190346	18.14938376	0.865969189	1.57493403	0.549844738	0.582425871	0.9999999	LL0000039035	zgc:174310					TCONS_00055484	30.10752169	-0.422306165	1.163804234	-0.362867012	0.71670423	0.999943658	LL0000019387	mmachc
rna17607	32.77050278	-0.133010508	0.468974965	-0.283619635	0.776701889	0.9999999	LL0000039035	zgc:174310					TCONS_00123383	898.6081216	-0.135803379	0.099587801	-1.363654762	0.172676248	0.812818777	LL0000019388	mmadhc
TCONS_00096858	29.8205097	0.762380261	1.019637975	0.747697006	0.454642938	0.9999999	LL0000039036	zgc:174314					ENSDART00000059117	238.7372584	-0.13326869	0.230371732	-0.578494112	0.562930572	0.999943658	LL0000019389	mmd
TCONS_00096860	10.89046434	-2.07482888	2.590474289	-0.80094556	0.423163163	0.9999999	LL0000039036	zgc:174314					TCONS_00083372	72.07439387	0.329170735	0.404973002	0.81282143	0.416320447	0.999943658	LL0000019390	mmd2a
TCONS_00094589	29.49915973	0.074348615	0.461384623	0.161142378	0.871981263	0.9999999	LL0000039037	zgc:174315					TCONS_00083373	0.126577577	0.897369003	3.533811541	0.253937991	0.799543464	NA	LL0000019390	mmd2a
TCONS_00094590	145.0970703	0.276982681	0.557008178	0.497268607	0.618999646	0.9999999	LL0000039037	zgc:174315					TCONS_00083374	3.400591791	0.725912881	3.231812541	0.224614786	0.822278962	0.999943658	LL0000019390	mmd2a
TCONS_00001308	12.53415564	-1.065323622	1.106720458	-0.962595038	0.335750789	0.9999999	LL0000039038	zgc:174320					TCONS_00083375	1.693703432	1.813608826	2.984855794	0.6076035	0.543450479	NA	LL0000019390	mmd2a
ENSDART00000115077	31.05773029	-0.078571272	0.565182187	-0.139019371	0.889434842	0.9999999	LL0000039044	zgc:174573					ENSDART00000173027	1.525741104	-1.598921223	3.369718789	-0.474496931	0.635145586	NA	LL0000019392	mmel1
ENSDART00000131040	117.288995	0.153363806	0.214688935	0.714353564	0.475008578	0.9999999	LL0000039045	zgc:174574					ENSDART00000173239	481.0579448	0.131957716	0.289625874	0.45561439	0.648667293	0.999943658	LL0000019392	mmel1
ENSDART00000156200	11.11364631	-1.276551882	2.069757901	-0.616763865	0.53739049	0.9999999	LL0000039045	zgc:174574					ENSDART00000175424	6.32345081	-6.014600266	3.389159995	-1.774658108	0.075954356	0.652617321	LL0000019392	mmel1
ENSDART00000166404	8.189152483	-1.995443413	1.881206175	-1.060725527	0.288814655	0.9999999	LL0000039045	zgc:174574					ENSDART00000184673	0.887586083	3.363959718	3.429095718	0.981004905	0.326590323	NA	LL0000019392	mmel1
rna40424	232.1870321	-0.157999464	0.208662731	-0.757200214	0.448929922	0.9999999	LL0000039045	zgc:174574					ENSDART00000016592	664.2897546	-0.130022055	0.191278655	-0.679752035	0.496661482	0.999943658	LL0000019393	mmgt1
TCONS_00084067	70.79605582	-0.464930628	0.366495416	-1.268585111	0.204589077	0.9999999	LL0000039046	zgc:174624					ENSDART00000138434	29.90577254	-0.70846676	0.532570119	-1.33027884	0.183426416	0.832029261	LL0000019393	mmgt1
TCONS_00084068	72.95742155	-0.186023922	0.523017908	-0.355674097	0.722084646	0.9999999	LL0000039046	zgc:174624					ENSDART00000173277	0	NA	NA	NA	NA	NA	LL0000019393	mmgt1
TCONS_00129336	14.82922415	-1.033373028	0.835697567	-1.236539473	0.216258103	0.9999999	LL0000039047	zgc:174646					TCONS_00118689	52.5182739	-0.007597458	0.452060895	-0.016806271	0.986591167	0.999943658	LL0000019394	mmp11a
ENSDART00000172316	5.119193897	-1.147117593	1.360502639	-0.843157198	0.399140533	0.9999999	LL0000039048	zgc:174653					TCONS_00118690	22.61952764	-0.103737575	0.721369174	-0.143806498	0.885653272	0.999943658	LL0000019394	mmp11a
rna10604	69.67693958	0.126014321	1.297515412	0.097119711	0.922631328	0.9999999	LL0000039048	zgc:174653					TCONS_00063465	7.550105527	-0.575482628	2.542174184	-0.226374192	0.820910399	0.999943658	LL0000019395	mmp11b
TCONS_00127942	29.83828177	-0.344387541	0.917274597	-0.375446504	0.707328425	0.9999999	LL0000039049	zgc:174680					TCONS_00063466	9.23771655	-0.822028002	1.902246799	-0.432135306	0.665643076	0.999943658	LL0000019395	mmp11b
rna15812	78.60060778	0.291344926	0.367410376	0.792968692	0.427796064	0.9999999	LL0000039050	zgc:174690					TCONS_00063467	3.660380676	-0.03301705	1.789964544	-0.018445645	0.985283339	0.999943658	LL0000019395	mmp11b
TCONS_00089634	13.36588798	-1.685806115	1.98318646	-0.850049226	0.395297719	0.9999999	LL0000039052	zgc:174698					ENSDART00000011573	15.53456722	-1.382841607	0.765408639	-1.80667102	0.070813589	0.636091208	LL0000019396	mmp13a
rna14018	52.21097744	-0.949197907	1.107057196	-0.857406384	0.391220333	0.9999999	LL0000039053	zgc:174702					ENSDART00000126444	7.760961655	-4.798811397	1.364665936	-3.516473351	4.3732055667959e-4	0.041818183	LL0000019396	mmp13a
rna13614	41.26092002	0.032616783	0.541683224	0.060213759	0.951985388	0.9999999	LL0000039054	zgc:174704					TCONS_00030780	7.911509852	-0.560565021	0.674098182	-0.831577708	0.405647349	0.999943658	LL0000019397	mmp13b
rna13616	21.15693536	-1.043346832	1.211093889	-0.861491286	0.388967518	0.9999999	LL0000039054	zgc:174704					TCONS_00114862	47.16295202	-2.109837777	1.497122968	-1.409261512	0.158757855	0.788490664	LL0000019398	mmp14a
TCONS_00108775	6.782842829	0.323658595	3.250111942	0.09958383	0.920674732	0.9999999	LL0000039058	zgc:174863					TCONS_00114863	1.393332542	-3.82796049	3.40960712	-1.122698409	0.261565604	NA	LL0000019398	mmp14a
TCONS_00108776	17.9430318	0.285452125	1.051903452	0.271367229	0.786108604	0.9999999	LL0000039058	zgc:174863					TCONS_00114864	37.05519769	-1.579654945	1.53169893	-1.031309035	0.302395923	0.962857011	LL0000019398	mmp14a
TCONS_00108777	73.43791273	-0.292828658	1.155929656	-0.253327403	0.800015222	0.9999999	LL0000039058	zgc:174863					TCONS_00114865	383.4417504	0.006552878	0.243036362	0.026962541	0.978489611	0.999943658	LL0000019398	mmp14a
TCONS_00108778	283.8007506	0.0902922	0.386838427	0.233410628	0.815442561	0.9999999	LL0000039058	zgc:174863					TCONS_00051413	18.95492099	-7.596419966	3.385302506	-2.243941258	0.024836181	0.423351653	LL0000019399	mmp14b
TCONS_00076053	6.4696833	-2.858701033	1.947758355	-1.467687727	0.142189066	0.9999999	LL0000039059	zgc:174877					TCONS_00051414	174.036751	-0.03809698	0.614445336	-0.062002229	0.950561057	0.999943658	LL0000019399	mmp14b
rna59528	5.567630637	-0.018868555	3.255014911	-0.005796765	0.995374877	0.9999999	LL0000039059	zgc:174877					ENSDART00000073684	0	NA	NA	NA	NA	NA	LL0000019400	mmp15a
rna59530	207.4118189	-0.404898356	0.328719359	-1.231744784	0.218044435	0.9999999	LL0000039059	zgc:174877					ENSDART00000184934	2.887505529	5.062671956	3.397512932	1.490111166	0.136195009	0.762220759	LL0000019400	mmp15a
rna59531	43.13928071	0.874116706	1.5833414	0.552070896	0.580899781	0.9999999	LL0000039059	zgc:174877					ENSDART00000189942	5.34916976	-1.182777039	1.284070459	-0.921115372	0.356990195	0.995923447	LL0000019400	mmp15a
TCONS_00032094	212.4133462	0.381044614	0.215998833	1.764104968	0.077714308	0.9999999	LL0000039060	zgc:174888					rna61607	361.1717407	0.08056464	0.146721418	0.549099379	0.582937251	0.999943658	LL0000019400	mmp15a
TCONS_00032097	6.128176635	0.205378876	3.252470826	0.063145494	0.949650648	0.9999999	LL0000039060	zgc:174888					TCONS_00050741	0	NA	NA	NA	NA	NA	LL0000019401	mmp15b
rna2426	117.791983	0.319580221	0.225219345	1.418973226	0.155906822	0.9999999	LL0000039061	zgc:174890					TCONS_00050742	12.24369785	0.160148755	3.239190722	0.049440977	0.960567873	0.999943658	LL0000019401	mmp15b
TCONS_00027429	6.450589743	-1.641129909	3.260430569	-0.503347602	0.614719904	0.9999999	LL0000039062	zgc:174895					TCONS_00050743	106.9813388	-0.686262117	2.50258482	-0.274221322	0.783914543	0.999943658	LL0000019401	mmp15b
TCONS_00027430	66.05698068	-0.61995573	0.521621135	-1.188517275	0.234629678	0.9999999	LL0000039062	zgc:174895					TCONS_00050744	166.2339834	0.301445433	1.265189221	0.238261146	0.811678555	0.999943658	LL0000019401	mmp15b
TCONS_00027431	44.39361565	-0.590049875	0.425527433	-1.38663181	0.165554063	0.9999999	LL0000039062	zgc:174895					TCONS_00050745	158.4263371	-0.012392328	0.791222751	-0.015662249	0.987503844	0.999943658	LL0000019401	mmp15b
TCONS_00027432	36.74822457	-0.026010265	0.531119836	-0.048972498	0.960941213	0.9999999	LL0000039062	zgc:174895					TCONS_00077132	830.2142455	-0.152563655	0.161164689	-0.946632015	0.343826324	0.990483178	LL0000019402	mmp16a
TCONS_00047442	147.3298068	0.411514573	0.411523617	0.999978025	0.31732114300000003	0.9999999	LL0000039063	zgc:174904					TCONS_00052384	0	NA	NA	NA	NA	NA	LL0000019403	mmp16b
ENSDART00000110478	286.5264804	-0.423830168	0.620146508	-0.683435547	0.494331664	0.9999999	LL0000039064	zgc:174906					TCONS_00052385	0	NA	NA	NA	NA	NA	LL0000019403	mmp16b
ENSDART00000136623	72.3621889	0.738119688	3.228305962	0.228639942	0.819148778	0.9999999	LL0000039064	zgc:174906					TCONS_00052386	5.261895557	0.666157747	3.258013963	0.204467431	0.83798824	0.999943658	LL0000019403	mmp16b
rna2423	19.25232544	1.708600217	3.237514451	0.527750607	0.597672443	0.9999999	LL0000039066	zgc:174928					TCONS_00052387	55.7585653	-0.250218504	0.559021127	-0.447601158	0.654441068	0.999943658	LL0000019403	mmp16b
TCONS_00121643	36.20414375	-0.502990459	0.438130528	-1.148037918	0.250952911	0.9999999	LL0000039067	zgc:174931					TCONS_00052388	151.4915271	0.507498841	0.561552207	0.903742938	0.366131725	0.999943658	LL0000019403	mmp16b
TCONS_00121644	40.25336754	-0.262533436	0.556980928	-0.471350854	0.637390206	0.9999999	LL0000039067	zgc:174931					TCONS_00052389	5.871445378	-1.38062118	3.261068755	-0.423364634	NA	NA	LL0000019403	mmp16b
rna43127	84.32766828	-0.385778725	1.073756077	-0.359279666	0.719385884	0.9999999	LL0000039068	zgc:174935					TCONS_00063452	281.788045	-0.426873391	0.235159894	-1.81524742	0.069485895	0.631119173	LL0000019404	mmp17a
TCONS_00036269	5.034100008	-0.866136677	1.95836141	-0.442276218	0.658289338	0.9999999	LL0000039069	zgc:174938					TCONS_00063453	8.070837105	6.541274754	1.289345708	5.073328833	3.90916108957881e-7	1.3656743111013e-4	LL0000019404	mmp17a
TCONS_00036271	83.57348969	-0.173720701	0.464889179	-0.373681962	0.708640947	0.9999999	LL0000039069	zgc:174938					TCONS_00063454	0	NA	NA	NA	NA	NA	LL0000019404	mmp17a
TCONS_00057686	10.57650683	0.421424017	2.663984817	0.1581931	0.874304641	0.9999999	LL0000039072	zgc:174972					TCONS_00024614	0	NA	NA	NA	NA	NA	LL0000019405	mmp17b
TCONS_00057687	6.064852968	0.428969545	3.25313873	0.131863281	0.895092433	0.9999999	LL0000039072	zgc:174972					rna40264	3.00342097	-4.946158403	3.395508489	-1.456676789	NA	NA	LL0000019405	mmp17b
TCONS_00014146	1584.631598	-0.183367202	0.236278714	-0.776063144	0.437711704	0.9999999	LL0000039073	zgc:175088					rna40265	205.5163599	-0.12969306	0.226403637	-0.57284	0.566753033	0.999943658	LL0000019405	mmp17b
TCONS_00129602	105.5260892	0.261509524	0.313899952	0.833098325	0.404789278	0.9999999	LL0000039077	zgc:175139					TCONS_00010248	0	NA	NA	NA	NA	NA	LL0000019406	mmp19
TCONS_00110491	6.22242808	-1.347496261	1.601092104	-0.841610709	0.400005893	0.9999999	LL0000039078	zgc:175177					TCONS_00010249	0	NA	NA	NA	NA	NA	LL0000019406	mmp19
TCONS_00004966	126.7047058	-1.381094052	1.689376717	-0.817516921	0.413633083	0.9999999	LL0000039079	zgc:175214					TCONS_00010250	0	NA	NA	NA	NA	NA	LL0000019406	mmp19
TCONS_00004967	456.0261154	0.285713112	0.507918191	0.562517973	0.573763162	0.9999999	LL0000039079	zgc:175214					TCONS_00010251	0	NA	NA	NA	NA	NA	LL0000019406	mmp19
TCONS_00004968	23.68519994	0.567349527	1.278465907	0.443773685	0.657206215	0.9999999	LL0000039079	zgc:175214					TCONS_00010252	0	NA	NA	NA	NA	NA	LL0000019406	mmp19
ENSDART00000157731	9.443354636	0.550715288	1.264892549	0.435385036	0.66328297	0.9999999	LL0000039080	zgc:175248					TCONS_00010253	0	NA	NA	NA	NA	NA	LL0000019406	mmp19
ENSDART00000080355	78.87542738	-0.791356149	2.148262693	-0.368370289	0.712597148	0.9999999	LL0000039081	zgc:175264					TCONS_00115539	1012.879767	-0.438911789	0.140717508	-3.119098657	0.001814052	0.103564352	LL0000019407	mmp2
ENSDART00000190055	21.47357898	1.124714197	1.067052702	1.054038094	0.291865477	0.9999999	LL0000039081	zgc:175264					TCONS_00115540	26.83658644	-8.0955621	1.149749469	-7.041153155	1.90655299557794e-12	2.1708577312241703e-9	LL0000019407	mmp2
rna33677	260.1645449	-0.320837319	0.461082453	-0.695835023	0.486532153	0.9999999	LL0000039081	zgc:175264					TCONS_00030327	6.51345332	0.531405204	1.157131226	0.459243681	0.646059186	0.999943658	LL0000019408	mmp20a
rna33678	80.9875971	0.54090355	1.666959209	0.324485175	0.745570744	0.9999999	LL0000039081	zgc:175264					TCONS_00030328	0	NA	NA	NA	NA	NA	LL0000019408	mmp20a
TCONS_00101481	45.46147495	-1.255612297	2.087973567	-0.601354498	0.547603898	0.9999999	LL0000039082	zgc:175280					TCONS_00030329	0.54021629	2.639607196	3.458373881	0.763250963	0.44531374	NA	LL0000019408	mmp20a
ENSDART00000106499	276.0171577	-0.28343698	0.273578705	-1.036034511	0.300186043	0.9999999	LL0000039083	zgc:175284					TCONS_00028001	0	NA	NA	NA	NA	NA	LL0000019409	mmp20b
rna55560	187.0125775	-0.092073399	0.284537773	-0.323589372	0.746248935	0.9999999	LL0000039083	zgc:175284					TCONS_00030330	3.746149915	-1.953136845	1.593449613	-1.225728651	0.220300805	0.884679025	LL0000019409	mmp20b
TCONS_00019569	454.251466	-0.141088259	0.276520019	-0.510228011	0.60989173	0.9999999	LL0000039084	zgc:193505					TCONS_00030331	5.032572139	2.227693125	1.170420546	1.903327083	0.056997879	0.58851708	LL0000019409	mmp20b
ENSDART00000147112	1874.938125	0.093452631	0.250835799	0.372564966	0.709472251	0.9999999	LL0000039085	zgc:193541					TCONS_00016347	3.623315151	2.107094459	1.059232385	1.989265517	0.046671904	0.543760535	LL0000019410	mmp21
rna51192	10.25871667	-0.946983185	2.158880111	-0.438645565	0.660918376	0.9999999	LL0000039085	zgc:193541					TCONS_00119610	7.135405746	-6.187922422	3.388510032	-1.826148474	0.0678279	0.626416855	LL0000019411	MMP23B
rna51193	545.0582445	0.104037563	0.297062021	0.350221691	0.72617233	0.9999999	LL0000039085	zgc:193541					TCONS_00119611	8.151135967	5.816004459	2.824154022	2.059379344	0.039457913	0.511298047	LL0000019411	MMP23B
ENSDART00000154424	4638.014839	-0.147000269	0.148280883	-0.99136359	0.321508072	0.9999999	LL0000039086	zgc:193593					TCONS_00119612	41.88078806	-1.662877086	2.789893422	-0.596036061	0.551151137	0.999943658	LL0000019411	MMP23B
rna45826	119.4991193	1.37176736	3.227594599	0.425012286	0.670827718	0.9999999	LL0000039086	zgc:193593					TCONS_00119613	73.1571573	-0.049424322	1.21706356	-0.040609483	0.967607224	0.999943658	LL0000019411	MMP23B
TCONS_00073845	33.14763844	-0.838193152	1.372533978	-0.610690275	0.541404646	0.9999999	LL0000039087	zgc:193690					TCONS_00119614	2.602749834	3.248262628	3.388065816	0.958736579	0.337691466	NA	LL0000019411	MMP23B
TCONS_00073847	6.333176436	0.35221308	2.056856318	0.171238543	0.864036202	0.9999999	LL0000039087	zgc:193690					TCONS_00122370	1.842781944	4.413480496	2.308723751	1.911653784	0.055920616	NA	LL0000019411	MMP23B
TCONS_00073848	8.469869518	-0.147425601	1.706627214	-0.086384185	0.931161018	0.9999999	LL0000039087	zgc:193690					TCONS_00043064	56.40526621	-0.418651806	0.694846855	-0.602509464	0.546835065	0.999943658	LL0000019412	mmp23bb
TCONS_00104504	55.95000441	-0.341433012	0.320011	-1.066941486	0.28599826	0.9999999	LL0000039088	zgc:193711					TCONS_00043065	244.7990365	-0.132784554	0.266078934	-0.499041967	0.617749819	0.999943658	LL0000019412	mmp23bb
TCONS_00009126	216.5732261	0.314529706	0.228576484	1.376037025	0.168810171	0.9999999	LL0000039090	zgc:193742					TCONS_00044698	31.11864642	3.280193969	1.802540723	1.819761366	0.068795353	0.629186027	LL0000019412	mmp23bb
TCONS_00062785	20.14177383	0.39979950400000003	2.679192816	0.149223864	0.88137699	0.9999999	LL0000039091	zgc:193790					TCONS_00110199	854.8902392	0.266503006	0.298520235	0.892746871	0.371992744	0.999943658	LL0000019413	mmp24
TCONS_00062786	29.65798958	-0.233757318	1.390661065	-0.168090791	0.866511854	0.9999999	LL0000039091	zgc:193790					TCONS_00110200	0	NA	NA	NA	NA	NA	LL0000019413	mmp24
TCONS_00062787	11.89853604	0.095267123	0.86259368	0.11044264	0.912058338	0.9999999	LL0000039091	zgc:193790					TCONS_00110201	37.47265727	1.218349866	0.405755339	3.002671186	0.002676214	0.132187169	LL0000019413	mmp24
rna53637	42.74027062	-0.535600045	0.662280728	-0.808720566	0.418675896	0.9999999	LL0000039092	zgc:193801					ENSDART00000151340	1.351820044	-1.936692637	3.408286067	-0.568230659	0.569878356	NA	LL0000019414	mmp25a
rna53638	133.8622395	-0.45045902	0.323624132	-1.391920365	0.163946514	0.9999999	LL0000039092	zgc:193801					TCONS_00082795	0	NA	NA	NA	NA	NA	LL0000019414	mmp25a
ENSDART00000111324	4.308456143	0.582885785	2.749223207	0.212018356	0.832092714	0.9999999	LL0000039093	zgc:193807					rna6892	2.676267039	0.554135762	2.354326138	0.235369158	0.813922222	NA	LL0000019414	mmp25a
TCONS_00082689	38.81759787	0.319622606	0.407393347	0.784555291	0.432714352	0.9999999	LL0000039094	zgc:193811					rna6893	0	NA	NA	NA	NA	NA	LL0000019414	mmp25a
TCONS_00080352	127.3966183	0.036030048	0.208531402	0.172779962	0.862824388	0.9999999	LL0000039095	zgc:193812					TCONS_00014590	11.37588049	-0.773987934	1.081978546	-0.715344992	0.474395894	0.999943658	LL0000019415	mmp25b
TCONS_00080353	38.83160276	-0.504200154	0.367664214	-1.37136043	0.170262626	0.9999999	LL0000039095	zgc:193812					TCONS_00014591	3.975860765	-5.344289033	2.640806247	-2.023733865	0.042997542	0.527641277	LL0000019415	mmp25b
TCONS_00119120	6.48340594	0.102997438	1.638277992	0.062869329	0.949870559	0.9999999	LL0000039096	zgc:194007					TCONS_00029121	0.759111882	-2.95113711	3.43146711	-0.860021972	0.389776931	NA	LL0000019416	mmp28
TCONS_00119121	5.281885005	2.254953146	2.638064245	0.854775675	0.392675347	0.9999999	LL0000039096	zgc:194007					TCONS_00029122	72.25054468	-0.676311296	0.68157824	-0.992272429	0.321064649	0.976696072	LL0000019416	mmp28
TCONS_00073390	5.716987337	0.820113247	0.936868921	0.875376724	0.38136896	0.9999999	LL0000039099	zgc:194189					TCONS_00029123	20.55923511	-0.711880303	1.161821486	-0.612727783	0.540056349	0.999943658	LL0000019416	mmp28
TCONS_00077823	8.090051699	0.226239744	1.163734803	0.194408334	0.845856165	0.9999999	LL0000039100	zgc:194202					TCONS_00029124	10.28033391	-1.994976059	1.948444682	-1.023881292	0.305891347	0.964860996	LL0000019416	mmp28
ENSDART00000057519	111.5445824	-0.059592704	0.208549118	-0.285749011	0.775070364	0.9999999	LL0000039102	zgc:194209					TCONS_00007496	595.0533525	-0.628534048	0.528610279	-1.189031073	0.23442744	0.900395678	LL0000019417	mmp30
rna8599	12.97687237	-1.228858201	1.551452291	-0.792069604	0.428320093	0.9999999	LL0000039102	zgc:194209					TCONS_00118150	0	NA	NA	NA	NA	NA	LL0000019418	mmp9
TCONS_00057930	50.37416238	0.229497629	0.458148262	0.500924368	0.616424352	0.9999999	LL0000039106	zgc:194224					TCONS_00118151	0	NA	NA	NA	NA	NA	LL0000019418	mmp9
ENSDART00000136306	69.602381	0.482930138	0.372635481	1.295985388	0.194980519	0.9999999	LL0000039108	zgc:194246					TCONS_00118152	27.63275722	-1.058009826	1.022482783	-1.034745859	0.300787613	0.961594488	LL0000019418	mmp9
TCONS_00008236	594.1110369	0.163166471	0.252366539	0.646545581	0.517926088	0.9999999	LL0000039111	zgc:194281					TCONS_00118153	0	NA	NA	NA	NA	NA	LL0000019418	mmp9
TCONS_00008237	74.3120976	0.524532106	0.460668575	1.138632271	0.254856563	0.9999999	LL0000039111	zgc:194281					TCONS_00118154	16.35414746	0.321412192	1.00995916	0.318242762	0.750300798	0.999943658	LL0000019418	mmp9
ENSDART00000110429	70.64559947	0.441575437	0.312809477	1.411643409	0.158054984	0.9999999	LL0000039113	zgc:194285					TCONS_00120997	987.7084795	-0.616988714	0.360565159	-1.711171192	0.087049515	0.683741176	LL0000019418	mmp9
TCONS_00114716	81.92248702	0.022541134	0.449072718	0.050194842	0.959967122	0.9999999	LL0000039114	zgc:194312					TCONS_00021604	526.0969982	0.163725338	0.275106218	0.595134997	0.551753237	0.999943658	LL0000019419	mmrn2a
TCONS_00114717	59.91392688	0.375934093	0.462984195	0.811980403	0.416802877	0.9999999	LL0000039114	zgc:194312					TCONS_00021605	24.22129817	-0.253859399	3.232724993	-0.078527991	NA	NA	LL0000019419	mmrn2a
TCONS_00069202	10.15463454	-0.358186084	0.804741697	-0.445094476	0.65625148	0.9999999	LL0000039115	zgc:194330					TCONS_00021606	87.59112782	-0.607802449	3.227887137	-0.188297305	0.850643598	0.999943658	LL0000019419	mmrn2a
rna17674	37.77209828	-0.735537769	0.69303522	-1.061328124	0.288540809	0.9999999	LL0000039116	zgc:194336					TCONS_00021607	21.00400092	0.802260806	1.21086256	0.662553152	0.507616783	0.999943658	LL0000019419	mmrn2a
TCONS_00040208	6.564534795	1.350345667	1.199615332	1.12564889	0.260314165	0.9999999	LL0000039117	zgc:194392					TCONS_00015465	73.67591061	-0.347690852	0.454615511	-0.764802	0.444389457	0.999943658	LL0000019420	mmrn2b
rna21547	22.61693851	-0.822038634	1.407149652	-0.584187071	0.559094459	0.9999999	LL0000039121	zgc:194469					TCONS_00015466	4.833906748	-1.036168617	1.8131728	-0.571467108	0.56768305	0.999943658	LL0000019420	mmrn2b
rna21548	18.37898457	0.59099869	1.517946573	0.389340903	0.697023982	0.9999999	LL0000039121	zgc:194469					ENSDART00000152193	60.69109198	-0.006042438	1.236894563	-0.004885169	0.996102215	0.999943658	LL0000019421	mms19
TCONS_00069199	21.43760567	-0.004235144	0.869616507	-0.004870128	0.996114215	0.9999999	LL0000039122	zgc:194551					TCONS_00014534	67.83842133	1.155787795	2.307659963	0.500848398	0.616477821	0.999943658	LL0000019421	mms19
TCONS_00069200	4.647748824	-0.984929642	1.375062663	-0.716279824	0.473818582	0.9999999	LL0000039122	zgc:194551					rna34766	43.65028652	0.069651029	2.267925314	0.030711341	0.975499746	0.999943658	LL0000019421	mms19
TCONS_00047741	416.8777205	-0.376689926	0.333712953	-1.128784254	0.258988857	0.9999999	LL0000039123	zgc:194578					rna34767	108.2687289	-0.383632326	1.18797747	-0.322928957	0.746749046	0.999943658	LL0000019421	mms19
TCONS_00047742	106.4861873	2.016977742	2.054094809	0.981930207	0.326134233	0.9999999	LL0000039123	zgc:194578					TCONS_00035533	6.445094492	6.221097309	3.389728917	1.835278708	NA	NA	LL0000019422	mms22l
TCONS_00047743	347.7446668	-0.039428197	0.223313778	-0.176559627	0.859854308	0.9999999	LL0000039123	zgc:194578					TCONS_00035534	4.7856949	-5.610768111	3.391016661	-1.654597624	NA	NA	LL0000019422	mms22l
TCONS_00076913	30.16525399	-0.340814032	0.687742751	-0.495554526	0.620208743	0.9999999	LL0000039124	zgc:194621					TCONS_00035535	286.4860223	-0.022617469	0.230202328	-0.098250394	0.921733467	0.999943658	LL0000019422	mms22l
TCONS_00076914	25.40847432	-0.771020516	0.885799563	-0.870423229	0.384069157	0.9999999	LL0000039124	zgc:194621					TCONS_00035536	0	NA	NA	NA	NA	NA	LL0000019422	mms22l
TCONS_00067787	10.36883858	1.317200996	1.303215423	1.01073159	0.312144913	0.9999999	LL0000039125	zgc:194627					TCONS_00035537	0	NA	NA	NA	NA	NA	LL0000019422	mms22l
TCONS_00067788	38.93914673	0.317347816	0.571436203	0.555351261	0.578654423	0.9999999	LL0000039125	zgc:194627					TCONS_00005874	789.1700656	0.222563337	0.137764135	1.615539031	0.106194015	0.73167248	LL0000019423	mn1a
TCONS_00064560	6.40249223	0.491808389	1.418084585	0.346811744	0.728732753	0.9999999	LL0000039126	zgc:194629					TCONS_00005875	12.96712834	21.76034121	3.386534078	6.425549165	NA	NA	LL0000019423	mn1a
TCONS_00064561	45.31670751	0.618176785	0.464267572	1.331509721	0.183021349	0.9999999	LL0000039126	zgc:194629					TCONS_00104810	913.6655682	0.024318183	0.228536078	0.106408509	0.915258242	0.999943658	LL0000019424	mn1b
TCONS_00064562	105.3892873	-0.178127626	0.389707064	-0.457080824	0.647612953	0.9999999	LL0000039126	zgc:194629					TCONS_00104811	0	NA	NA	NA	NA	NA	LL0000019424	mn1b
ENSDART00000134971	230.9932957	0.07665538	0.325377966	0.235588723	0.813751825	0.9999999	LL0000039128	zgc:194659					TCONS_00020160	21.50960858	1.564341435	2.065591229	0.7573335	0.448850086	0.999943658	LL0000019425	mnat1
TCONS_00078588	849.8593668	0.098615843	0.143018666	0.689531275	0.490488999	0.9999999	LL0000039129	zgc:194665					TCONS_00020161	0	NA	NA	NA	NA	NA	LL0000019425	mnat1
TCONS_00113306	46.51499554	-0.538449728	0.422684471	-1.273881027	0.202705583	0.9999999	LL0000039130	zgc:194679					TCONS_00020162	143.9892018	0.107295097	0.282193478	0.380218202	0.703783449	0.999943658	LL0000019425	mnat1
TCONS_00121376	54.468435	0.159197739	0.552673255	0.288050376	0.773308178	0.9999999	LL0000039132	zgc:194839					TCONS_00001007	0.429630753	-2.146559423	3.466965054	-0.619146542	0.535819825	NA	LL0000019426	mnd1
TCONS_00121378	6.70587322	-0.216073153	3.250299105	-0.066477929	0.946997329	0.9999999	LL0000039132	zgc:194839					TCONS_00001008	110.3084694	-0.051210828	0.202309937	-0.253130561	0.800167324	0.999943658	LL0000019426	mnd1
TCONS_00121379	15.93591209	-0.809485208	1.043432446	-0.775790719	0.437872565	0.9999999	LL0000039132	zgc:194839					ENSDART00000127006	116.5724166	-0.005175904	0.254328818	-0.020351227	0.983763191	0.999943658	LL0000019427	mns1
TCONS_00121380	8.075401261	1.303118178	2.073461847	0.628474635	0.529693058	0.9999999	LL0000039132	zgc:194839					ENSDART00000143768	8.766500919	0.39905100714840003	1.526540816	0.261408672	0.79377737	0.999943658	LL0000019427	mns1
TCONS_00104163	12.43789137	0.536924092	0.751357757	0.714605109	0.474853087	0.9999999	LL0000039135	zgc:194908					TCONS_00030291	57.57890122	0.753546066	1.6930346	0.44508604	0.656257577	0.999943658	LL0000019428	mnta
TCONS_00113464	62.52730527	0.162798528	0.565544387	0.287861628	0.773452661	0.9999999	LL0000039136	zgc:194930					TCONS_00030292	195.0667772	-0.164927148	0.558990417	-0.295044678	0.76795975	0.999943658	LL0000019428	mnta
ENSDART00000165297	28.94275244	0.002408293	0.419887424	0.005735569	0.995423703	0.9999999	LL0000039138	zgc:194981					TCONS_00030293	61.54123017	0.765556108	2.363733277	0.323875843	0.746032034	0.999943658	LL0000019428	mnta
rna34528	20.75786626	0.512433889	0.630577926	0.812641654	0.416423542	0.9999999	LL0000039138	zgc:194981					TCONS_00030294	86.49596046	0.357286672	0.572681925	0.62388327	0.532704248	0.999943658	LL0000019428	mnta
ENSDART00000180682	4.46876263	-0.625136228	2.678485227	-0.233391703	0.815457256	0.9999999	LL0000039139	zgc:194989					TCONS_00030295	0.442274624	-2.215557185	3.463293345	-0.639725534	0.522351052	NA	LL0000019428	mnta
rna62359	7.545041896	1.311538266	0.991032447	1.323405979	0.185700404	0.9999999	LL0000039139	zgc:194989					TCONS_00062234	160.9516787	0.00988072	1.343606451	0.007353879	0.994132506	0.999943658	LL0000019429	mntb
TCONS_00120259	94.93062209	0.069650951	0.334175891	0.20842602	0.834896341	0.9999999	LL0000039140	zgc:194990					TCONS_00062235	187.1008654	-0.026724764	1.862886921	-0.014345886	0.988554032	0.999943658	LL0000019429	mntb
TCONS_00120260	128.0137259	0.707669272	0.407787931	1.735385525	0.082672542	0.9999999	LL0000039140	zgc:194990					TCONS_00062236	195.3771021	1.235820023	0.412319458	2.99723915	0.002724369	0.133156242	LL0000019429	mntb
TCONS_00120261	37.47226545	-1.516824103	1.198557953	-1.265540894	0.205677499	0.9999999	LL0000039140	zgc:194990					TCONS_00112752	21.43150414	-0.558845692	0.474379057	-1.178057261	0.238773779	0.905157014	LL0000019430	mnx1
TCONS_00085806	949.7393533	-0.081437093	0.306093052	-0.266053386	0.790198094	0.9999999	LL0000039141	zgc:195001					TCONS_00122718	2.802492796	0.278733172	1.883918663	0.147953931	0.882379126	0.999943658	LL0000019431	mnx2a
TCONS_00119357	176.6245999	-0.099915251	0.230196907	-0.434042545	0.664257546	0.9999999	LL0000039142	zgc:195023					TCONS_00122719	0.145890791	0.891482967	3.533811541	0.252272357	0.800830553	NA	LL0000019431	mnx2a
TCONS_00036645	16.81846925	-0.149967813	0.64243463	-0.233436688	0.815422327	0.9999999	LL0000039143	zgc:195050					TCONS_00003052	2.041009833	-0.43135398	2.352521957	-0.18335811	0.854517042	NA	LL0000019432	mnx2b
ENSDART00000152998	8.176708312	0.299065265	0.874408044	0.342020258	0.732335647	0.9999999	LL0000039146	zgc:195081					TCONS_00003053	0.241624481	-1.349153976	3.521730709	-0.383094021	0.701650053	NA	LL0000019432	mnx2b
ENSDART00000183768	7.893249432	-0.944469013	1.23013561	-0.767776337	0.442620075	0.9999999	LL0000039146	zgc:195081					TCONS_00003054	0.719231199	1.350235592	3.451634212	0.391187336	0.695658769	NA	LL0000019432	mnx2b
TCONS_00017582	28.91004121	-0.135175252	0.620864121	-0.217721153	0.827646382	0.9999999	LL0000039146	zgc:195081					TCONS_00105098	19.36936797	0.698693799	2.107651275	0.331503512	0.740264189	0.999943658	LL0000019433	mob1a
ENSDART00000114465	7.616139345	0.977042433	1.652091281	0.591397366	0.554254205	0.9999999	LL0000039147	zgc:195170					TCONS_00105099	307.0999995	-0.252278896	0.219002857	-1.151943406	0.24934433	0.917046626	LL0000019433	mob1a
TCONS_00077190	285.2486311	0.292026321	0.180708285	1.616009586	0.106092241	0.9999999	LL0000039148	zgc:195173					TCONS_00105100	33.59457282	-2.154479473	1.033687151	-2.084266473	0.037135935	0.499418223	LL0000019433	mob1a
TCONS_00077191	7.780079962	-1.561138326	3.253909572	-0.479773113	0.631388733	0.9999999	LL0000039148	zgc:195173					TCONS_00100484	842.8124782	-0.589266573	0.219502879	-2.684550536	0.00726274	0.239312352	LL0000019434	mob1ba
ENSDART00000145179	12.32282944	-1.238605443	1.577049732	-0.785394029	0.432222581	0.9999999	LL0000039151	zgc:195245					TCONS_00100485	19.77757602	-1.019510273	1.451676298	-0.702298629	0.482492948	0.999943658	LL0000019434	mob1ba
ENSDART00000145894	239.7004585	0.040845659	0.162827793	0.250851883	0.801928627	0.9999999	LL0000039151	zgc:195245					TCONS_00100486	7.721928489	-1.101465067	1.796242443	-0.613205122	0.539740719	0.999943658	LL0000019434	mob1ba
rna27328	5.005436057	0.978803575	2.059136072	0.475346719	0.634539865	0.9999999	LL0000039151	zgc:195245					TCONS_00060640	397.1183958	-0.458003363	0.398538575	-1.149207107	0.250470591	0.918483437	LL0000019435	mob1bb
TCONS_00112473	53.90283408	-0.134029588	0.531773628	-0.252042563	0.801008165	0.9999999	LL0000039153	zgc:195356					TCONS_00060641	45.35324682	0.991672874	1.711558863	0.57939747	0.562321011	0.999943658	LL0000019435	mob1bb
rna41521	38.47435379	0.169969351	0.451011888	0.376862242	0.706275983	0.9999999	LL0000039154	zgc:198241					TCONS_00080514	2.415666744	4.805491301	3.400307661	1.413251911	0.157581668	NA	LL0000019436	mob2a
TCONS_00071146	415.0114838	-0.003848839	0.178881719	-0.021516109	0.982833953	0.9999999	LL0000039156	zgc:198371					TCONS_00080515	170.681037	-0.138562495	0.341224367	-0.406074445	0.684687902	0.999943658	LL0000019436	mob2a
TCONS_00071147	15.30051028	3.720883329	3.147986726	1.181988252	0.237210362	0.9999999	LL0000039156	zgc:198371					TCONS_00080516	66.34900853	-0.279027729	1.286069896	-0.216961558	0.828238303	0.999943658	LL0000019436	mob2a
TCONS_00114244	305.1201335	0.086017575	0.216113903	0.398019625	0.690615719	0.9999999	LL0000039157	zgc:55262					TCONS_00080517	4.4256397616939704	5.680042119	3.392620427	1.674234486	NA	NA	LL0000019436	mob2a
TCONS_00103338	2296.012628	-0.101493974	0.20566411	-0.493493856	0.62166368	0.9999999	LL0000039158	zgc:55461					TCONS_00080518	54.20924924	-0.193920492	0.502112009	-0.386209627	0.699341424	0.999943658	LL0000019436	mob2a
TCONS_00081875	338.5580994	-0.09078782	0.325567964	-0.278859809	0.780352413	0.9999999	LL0000039159	zgc:55558					TCONS_00043162	571.602242	0.070977759	0.256581355	0.276628671	0.782065247	0.999943658	LL0000019437	mob2b
TCONS_00081878	29.72401682	0.912237627	1.187851335	0.767972894	0.442503289	0.9999999	LL0000039159	zgc:55558					TCONS_00043163	575.4368312	-0.367873688	0.191585515	-1.920153977	0.054838453	0.580743561	LL0000019437	mob2b
rna42019	11.4869918	0.005916935	1.494383817	0.003959448	0.996840826	0.9999999	LL0000039160	zgc:55621					TCONS_00043164	18.92350083	7.774614219	3.385539325	2.296418228	0.02165198	0.398829726	LL0000019437	mob2b
TCONS_00114073	27.99902748	1.158602302	0.705293254	1.642724207	0.100440008	0.9999999	LL0000039161	zgc:55733					TCONS_00043165	62.80541778	-2.562416835	2.809359437	-0.912100033	0.361716061	0.999167695	LL0000019437	mob2b
TCONS_00114076	46.14688713	-0.728377039	0.673863874	-1.080896405	0.279743198	0.9999999	LL0000039161	zgc:55733					TCONS_00117812	82.16220371	-0.449844466	0.795422811	-0.56554132	0.571705628	0.999943658	LL0000019438	mob3a
TCONS_00114079	1155.145002	-0.234858347	0.153615412	-1.528872293	0.126296106	0.9999999	LL0000039161	zgc:55733					TCONS_00117813	7.516168207	6.443125776	3.388824619	1.901286287	NA	NA	LL0000019438	mob3a
TCONS_00114080	78.55080083	0.127133695	0.641536219	0.198170721	0.842911495	0.9999999	LL0000039161	zgc:55733					TCONS_00117814	549.0212652	-0.245390091	0.165409319	-1.483532443	0.137933003	0.764016423	LL0000019438	mob3a
TCONS_00114081	54.1850651	-0.255697808	1.207813422	-0.211703068	0.832338694	0.9999999	LL0000039161	zgc:55733					TCONS_00010728	1.421861572	-3.852802049	3.409218495	-1.130112973	0.258428624	NA	LL0000019439	mob3c
TCONS_00053201	32.15178872	-1.32021009	2.04809215	-0.644604829	0.519183305	0.9999999	LL0000039162	zgc:55781					TCONS_00010729	44.7371452	-0.320060456	0.743330987	-0.430575964	0.666776721	0.999943658	LL0000019439	mob3c
TCONS_00053202	55.05004892	-1.600614375	2.635735896	-0.607274187	0.543668966	0.9999999	LL0000039162	zgc:55781					TCONS_00010730	22.95600107	0.101904407	1.1676302	0.087274556	0.930453278	0.999943658	LL0000019439	mob3c
TCONS_00053203	78.66104445	2.215923928	2.004000177	1.105750365	0.268834584	0.9999999	LL0000039162	zgc:55781					TCONS_00123849	986.3681137	0.044595326	0.128523725	0.346981277	0.728605385	0.999943658	LL0000019440	mob4
TCONS_00088103	21.72745489	0.240759862	0.45160977	0.533114821	0.5939541	0.9999999	LL0000039163	zgc:55888					TCONS_00019236	8.045879801	0.566268563	3.246655675	0.174415959	0.861538573	0.999943658	LL0000019441	mocos
ENSDART00000048655	60.98116187	1.107557679	1.641000438	0.674928326	0.499721303	0.9999999	LL0000039164	zgc:55943					TCONS_00019237	36.35948216	-1.11254902	1.033904839	-1.076065202	0.281898097	0.948241872	LL0000019441	mocos
ENSDART00000131613	455.4890682	-0.244915602	0.253964158	-0.964370737	0.334860088	0.9999999	LL0000039164	zgc:55943					TCONS_00019238	2.852821848	3.365186273	1.982034738	1.697844245	0.089537163	0.689107772	LL0000019441	mocos
rna3018	48.62099863	0.996058574	1.196086251	0.832764838	0.404977369	0.9999999	LL0000039164	zgc:55943					TCONS_00019239	0	NA	NA	NA	NA	NA	LL0000019441	mocos
TCONS_00074452	925.0386154	-0.131935032	0.151890582	-0.868618912	0.385055607	0.9999999	LL0000039165	zgc:56095					TCONS_00038263	0	NA	NA	NA	NA	NA	LL0000019442	mocs1
TCONS_00044285	413.7546449	0.345413256	0.324681175	1.063853658	0.287394999	0.9999999	LL0000039166	zgc:56106					TCONS_00038264	186.3562208	-0.209899061	0.311505154	-0.673822112	0.500424415	0.999943658	LL0000019442	mocs1
TCONS_00113391	8.338118688	0.144179839	1.516070634	0.095101003	0.924234601	0.9999999	LL0000039167	zgc:56231					TCONS_00038265	0.529960147	-2.467854581	3.450330533	-0.715251643	0.474453563	NA	LL0000019442	mocs1
ENSDART00000011715	8.780234502	-0.324473827	1.184655162	-0.27389728	0.784163562	0.9999999	LL0000039169	zgc:56304					TCONS_00006135	48.20972854	-0.470893453	0.526367207	-0.894610164	0.370995517	0.999943658	LL0000019443	mocs2
ENSDART00000189755	15.50198773	0.395426877	0.798312824	0.495328228	0.620368448	0.9999999	LL0000039169	zgc:56304					rna31323	2.275850671	-4.535239237	3.399515371	-1.334084051	0.182176312	NA	LL0000019443	mocs2
rna59240	1421.003342	-0.633528969	0.427455851	-1.482092171	0.138315772	0.9999999	LL0000039169	zgc:56304					TCONS_00040633	0	NA	NA	NA	NA	NA	LL0000019444	mocs3
TCONS_00003273	534.1611567	-0.033730527	0.257460408	-0.131012483	0.895765432	0.9999999	LL0000039170	zgc:56409					TCONS_00040634	195.4787183	-0.146994346	0.29048252	-0.506035081	0.612832023	0.999943658	LL0000019444	mocs3
ENSDART00000032355	659.5085183	0.389954092	0.25255144	1.544058083	0.122574262	0.9999999	LL0000039171	zgc:56525					TCONS_00040635	0.3751535	2.126603619	3.489944205	0.609351753	0.54229131	NA	LL0000019444	mocs3
rna28530	576.4579309	-0.235134687	0.301328574	-0.780326553	0.435198687	0.9999999	LL0000039171	zgc:56525					TCONS_00040636	5.646386881	-5.854440932	3.389856294	-1.727046938	0.084159234	0.676243422	LL0000019444	mocs3
TCONS_00053590	18.65916937	-0.830658796	1.164637326	-0.713233878	0.475701046	0.9999999	LL0000039172	zgc:56556					TCONS_00040637	3.86398288	-5.314685202	3.392863111	-1.566430778	NA	NA	LL0000019444	mocs3
TCONS_00053591	114.5823563	0.115999166	0.452361992	0.256429957	0.797618859	0.9999999	LL0000039172	zgc:56556					TCONS_00007169	1549.213831	0.247795072	0.230891897	1.073208178	0.283177722	0.948836364	LL0000019445	mogat2
TCONS_00064612	31.38228965	0.279556983	2.096577126	0.133339708	0.893924725	0.9999999	LL0000039173	zgc:56585					TCONS_00009318	3.270724231	0.210042047	3.275436798	0.064126424	0.948869562	0.999943658	LL0000019445	mogat2
TCONS_00064614	61.96991046	-0.95724636	1.033157495	-0.926525109	0.354173155	0.9999999	LL0000039173	zgc:56585					TCONS_00009319	0	NA	NA	NA	NA	NA	LL0000019445	mogat2
TCONS_00041650	21.74875005	1.265645483	0.769848176	1.644019591	0.100172156	0.9999999	LL0000039174	zgc:56622					TCONS_00009320	0.885145139	-3.174288597	3.424666722	-0.926889784	0.353983762	NA	LL0000019445	mogat2
TCONS_00050400	60.53277793	0.408501958	0.399784929	1.021804296	0.306873536	0.9999999	LL0000039175	zgc:56628					TCONS_00009321	12.5551818	21.71491314	3.3866318	6.411949814	NA	NA	LL0000019445	mogat2
TCONS_00077167	194.926847	-0.467230737	0.494149495	-0.945525072	0.344390877	0.9999999	LL0000039176	zgc:56676					TCONS_00009322	0	NA	NA	NA	NA	NA	LL0000019445	mogat2
TCONS_00071207	10.09691897	0.064772438	0.666822319	0.097135978	0.92261841	0.9999999	LL0000039177	zgc:56699					TCONS_00009323	1.49531345	0.855637448	3.125239941	0.273782962	0.784251418	NA	LL0000019445	mogat2
TCONS_00110483	199.1025569	-0.025139205	0.45785685	-0.054906256	0.956213148	0.9999999	LL0000039178	zgc:63470					TCONS_00009324	0	NA	NA	NA	NA	NA	LL0000019445	mogat2
TCONS_00024300	20.86287728	0.488821005	1.103281471	0.443061012	0.657721605	0.9999999	LL0000039179	zgc:63568					TCONS_00074070	331.1950154	-0.576808357	0.34714445	-1.661580235	0.096596969	0.708331692	LL0000019446	mogat3a
TCONS_00024301	7.50202871	0.210991372	3.247625895	0.064967881	0.948199574	0.9999999	LL0000039179	zgc:63568					TCONS_00074071	97.47380576	0.055329484	0.526830939	0.105023225	0.91635738	0.999943658	LL0000019446	mogat3a
TCONS_00024302	8.898063205	-0.97092704	2.219080799	-0.437535686	0.661722902	0.9999999	LL0000039179	zgc:63568					TCONS_00100230	52.71219847	0.188535008	0.579656497	0.325252989	0.744989607	0.999943658	LL0000019447	mogat3b
TCONS_00128318	24.34752638	-0.697569535	2.157347605	-0.323345915	0.746433285	0.9999999	LL0000039180	zgc:63569					TCONS_00100231	30.12026031	-0.283177407	1.164858923	-0.243100174	0.807927796	0.999943658	LL0000019447	mogat3b
TCONS_00128319	15.18446134	1.545569378	2.577384799	0.599665746	0.548729021	0.9999999	LL0000039180	zgc:63569					TCONS_00001705	35.25880751	0.087801441	3.230534316	0.027178613	NA	NA	LL0000019448	mogs
ENSDART00000019828	181.0612522	-0.081335634	0.302881621	-0.26853935	0.78828419	0.9999999	LL0000039181	zgc:63587					TCONS_00001706	88.79979108	0.92403419	1.894114874	0.487844852	0.625659739	0.999943658	LL0000019448	mogs
TCONS_00119930	4.513637981	0.406844591	1.4425036470000001	0.282040598	0.777912381	0.9999999	LL0000039181	zgc:63587					TCONS_00001707	1074.117203	-0.850247778	0.397414725	-2.139447094	0.032399476	0.472064976	LL0000019448	mogs
rna26499	17.56798758	0.059936993	0.444508076	0.134838929	0.892739226	0.9999999	LL0000039181	zgc:63587					TCONS_00011709	0	NA	NA	NA	NA	NA	LL0000019449	mon1a
TCONS_00082382	176.5533697	-0.218963247	0.346658082	-0.631640392	0.527621886	0.9999999	LL0000039182	zgc:63831					TCONS_00011710	41.94866568	0.309397873	0.651708364	0.474748968	0.634965911	0.999943658	LL0000019449	mon1a
TCONS_00047141	113.7568149	0.267169169	0.325404389	0.821037389	0.411624972	0.9999999	LL0000039183	zgc:63863					ENSDART00000051756	0.618996327	-2.690470612	3.441049139	-0.781875092	0.434287984	NA	LL0000019450	mon1ba
TCONS_00047143	13.45870089	0.214271869	1.265518923	0.169315421	0.865548547	0.9999999	LL0000039183	zgc:63863					ENSDART00000132031	0	NA	NA	NA	NA	NA	LL0000019450	mon1ba
TCONS_00049629	17.14506175	0.381678159	1.159763125	0.329100099	0.742080029	0.9999999	LL0000039184	zgc:63882					rna26638	24.22812467	-0.605079146	0.598296933	-1.011335865	0.311855706	0.970600631	LL0000019450	mon1ba
TCONS_00049630	299.57696549999997	0.0831758	0.22528391	0.369204349	0.711975414	0.9999999	LL0000039184	zgc:63882					ENSDART00000110224	10.04187873	-6.679176869	2.344540422	-2.848821375	0.004388151	0.177746088	LL0000019451	mon1bb
TCONS_00103417	184.0920072	0.090777465	0.227769125	0.398550351	0.690224551	0.9999999	LL0000039185	zgc:63972					rna33962	249.5833156	0.022107357	0.407028071	0.054314085	0.956684928	0.999943658	LL0000019451	mon1bb
TCONS_00103418	11.49745642	1.161572859	1.150340002	1.009764815	0.312607981	0.9999999	LL0000039185	zgc:63972					TCONS_00079527	0	NA	NA	NA	NA	NA	LL0000019452	mon2
TCONS_00010641	9.838246913	0.172045646	0.786288727	0.218807214	0.826800227	0.9999999	LL0000039186	zgc:64002					TCONS_00079528	9.892679582	-0.841375614	3.244050671	-0.259359578	0.795357815	0.999943658	LL0000019452	mon2
TCONS_00048458	52.64214279	-0.653727537	0.478256326	-1.366897835	0.171657331	0.9999999	LL0000039187	zgc:64022					TCONS_00079529	17.16982021	22.13609601	3.385761206	6.537996824	NA	NA	LL0000019452	mon2
TCONS_00102981	33.83052497	0.833560553	1.59535944	0.522490752	0.601328684	0.9999999	LL0000039188	zgc:64051					TCONS_00079530	19.87193334	-7.664526736	2.285543242	-3.353481393	7.9801779082368e-4	0.062177303	LL0000019452	mon2
TCONS_00105632	155.3293229	-0.131496899	0.362521696	-0.362728357	0.716807815	0.9999999	LL0000039189	zgc:64065					TCONS_00079531	79.57191259	-9.665662556	2.438040502	-3.964520913	7.35434995401786e-5	0.012026318	LL0000019452	mon2
TCONS_00063267	316.3627506	-0.157126901	0.262916842	-0.597629653	0.550087074	0.9999999	LL0000039190	zgc:64106					TCONS_00079532	351.0032174	0.708213015	1.310326169	0.54048605	0.588861879	0.999943658	LL0000019452	mon2
TCONS_00063268	10.45886491	-0.139355414	1.240173189	-0.112367704	0.910531861	0.9999999	LL0000039190	zgc:64106					TCONS_00079533	158.0390143	0.251572609	1.432361006	0.175634919	0.860580767	0.999943658	LL0000019452	mon2
ENSDART00000135337	23.10557827	0.751461724	0.660856726	1.137102332	0.255495509	0.9999999	LL0000039191	zgc:64189					TCONS_00079534	57.27305592	-9.191558236	2.424598037	-3.790961675	1.5006511102674e-4	0.02036844	LL0000019452	mon2
TCONS_00018539	22.70886073	0.17843353	0.722533987	0.246955206	0.804942891	0.9999999	LL0000039192	zgc:64201					TCONS_00079535	187.6642765	0.294550171	0.417368439	0.705731781	0.480354953	0.999943658	LL0000019452	mon2
rna63429	22.07102983	-0.380682383	0.494452085	-0.769907529	0.441354747	0.9999999	LL0000039193	zgc:65811					TCONS_00079631	41.40137278	-22.4198528	3.384254409	-6.624753961	NA	NA	LL0000019453	morc2
ENSDART00000018351	1329.159529	0.269360465	0.163369363	1.648782004	0.099192303	0.9999999	LL0000039194	zgc:65851					TCONS_00079632	50.9554682	-2.301864595	3.23182993	-0.712248059	0.476311182	0.999943658	LL0000019453	morc2
TCONS_00099003	33.91461447	0.219162823	0.461572337	0.474817932	0.63491675	0.9999999	LL0000039194	zgc:65851					TCONS_00079633	664.689363	0.204554029	0.283413719	0.721750626	0.47044781	0.999943658	LL0000019453	morc2
TCONS_00102217	764.7373979	-0.151460791	0.232649811	-0.651024776	0.515030494	0.9999999	LL0000039194	zgc:65851					ENSDART00000101085	150.6809188	1.099951327	1.810023562	0.607700004	0.54338646	0.999943658	LL0000019454	morc3a
rna18139	2545.625427	-0.014749739	0.191469885	-0.077034251	0.938596298	0.9999999	LL0000039194	zgc:65851					ENSDART00000138561	8.336888592	0.756156859	1.49596432	0.505464501	0.613232625	0.999943658	LL0000019454	morc3a
TCONS_00074177	80.77319195	0.332783804	1.263454593	0.263391978	0.792248473	0.9999999	LL0000039195	zgc:65873					TCONS_00126248	24.11110882	0.56560857	1.593591442	0.354926963	0.722644309	0.999943658	LL0000019454	morc3a
rna59343	938.8643264	0.027758205	0.192519836	0.14418361	0.885355483	0.9999999	LL0000039195	zgc:65873					TCONS_00126250	1.628339113	1.825084722	3.363575064	0.542602644	0.587403418	NA	LL0000019454	morc3a
rna59344	789.863553	-0.247359337	0.160616124	-1.540065412	0.12354441	0.9999999	LL0000039195	zgc:65873					TCONS_00126252	2.879393055	-4.878956791	3.396079375	-1.436643922	0.150819197	0.778158736	LL0000019454	morc3a
TCONS_00005357	9770.348585	0.09829439	0.090892352	1.081437418	0.279502585	0.9999999	LL0000039196	zgc:65894					rna30005	152.1983651	-0.838979542	1.816081735	-0.461972347	0.644101151	0.999943658	LL0000019454	morc3a
TCONS_00107676	373.9857506	-0.035564602	0.2575154	-0.138106701	0.89015609	0.9999999	LL0000039197	zgc:65895					ENSDART00000074450	2.1286396	-0.048991802	1.845335608	-0.026548993	0.978819457	NA	LL0000019455	morc3b
TCONS_00107677	811.4806953	-0.026270162	0.187596409	-0.140035526	0.888631921	0.9999999	LL0000039197	zgc:65895					ENSDART00000137448	0	NA	NA	NA	NA	NA	LL0000019455	morc3b
TCONS_00037473	1205.475379	0.271219245	0.213236722	1.271916217	0.203402889	0.9999999	LL0000039198	zgc:65997					ENSDART00000158432	0	NA	NA	NA	NA	NA	LL0000019455	morc3b
ENSDART00000131182	6.96298617	0.156510583	1.133867172	0.138032555	0.890214688	0.9999999	LL0000039199	zgc:66024					TCONS_00002011	0	NA	NA	NA	NA	NA	LL0000019455	morc3b
ENSDART00000155368	16.46415734	0.987715562	1.519875705	0.649866011	0.515778775	0.9999999	LL0000039199	zgc:66024					TCONS_00002015	1.005158386	-1.380414359	2.027319432	-0.680906194	0.495930848	NA	LL0000019455	morc3b
TCONS_00067478	124.337667	0.384666089	0.377480716	1.019035073	0.308186316	0.9999999	LL0000039200	zgc:66156					rna1794	0	NA	NA	NA	NA	NA	LL0000019455	morc3b
TCONS_00067479	466.2086384	0.132481997	0.721882829	0.183522855	0.854387788	0.9999999	LL0000039200	zgc:66156					TCONS_00041990	1781.677901	-0.148876214	0.069516577	-2.141592997	0.032226248	0.471707652	LL0000019456	morf4l1
TCONS_00085616	13.82763979	-0.216164683	2.661032963	-0.081233373	0.935256359	0.9999999	LL0000039201	zgc:66160					TCONS_00041991	52.884662	-0.31362149	0.44876995	-0.698846904	0.484647712	0.999943658	LL0000019456	morf4l1
TCONS_00085617	488.5256302	-0.1431457	0.253229805	-0.565279824	0.57188345	0.9999999	LL0000039201	zgc:66160					TCONS_00039930	55.45536273	-0.621937881	0.25269451	-2.461224351	0.013846375	0.326566253	LL0000019457	morn2
TCONS_00085619	19.21600929	-1.021915997	1.257360677	-0.812746903	0.416363184	0.9999999	LL0000039201	zgc:66160					TCONS_00009810	28.35823338	-0.902465516	2.368247514	-0.381068917	0.703152111	0.999943658	LL0000019458	morn3
TCONS_00038326	19.22724348	-0.832288684	0.523989893	-1.588367818	0.11220319	0.9999999	LL0000039202	zgc:66313					TCONS_00009811	36.1112874	0.443510074	1.598158026	0.277513279	0.781386011	0.999943658	LL0000019458	morn3
TCONS_00128226	39.5029247	-0.27361238	0.377837495	-0.724153594	0.468971445	0.9999999	LL0000039203	zgc:66388					TCONS_00009812	0	NA	NA	NA	NA	NA	LL0000019458	morn3
rna37611	5.097542996	-0.614715197	1.580989551	-0.388816736	0.697411719	0.9999999	LL0000039204	zgc:66426					TCONS_00022570	16.740773	-0.391352643	3.235891348	-0.120941219	0.903737594	0.999943658	LL0000019459	morn4
TCONS_00054250	453.1824907	-0.180151249	0.202668276	-0.888897134	0.374058366	0.9999999	LL0000039205	zgc:66427					TCONS_00022571	243.9709675	0.101193156	0.36056666	0.280650341	0.778978601	0.999943658	LL0000019459	morn4
TCONS_00023661	80.41956557	1.208385371	1.028479464	1.174924161	0.240025058	0.9999999	LL0000039206	zgc:66433					TCONS_00022572	0	NA	NA	NA	NA	NA	LL0000019459	morn4
TCONS_00023669	28.18734347	-1.879385857	2.023410693	-0.92882076	0.352981984	0.9999999	LL0000039206	zgc:66433					TCONS_00008442	1.355355196	-2.11480278	2.915839106	-0.725281027	0.468279643	NA	LL0000019460	morn5
TCONS_00023671	515.6162523	-0.304792457	0.246707692	-1.235439617	0.216666936	0.9999999	LL0000039206	zgc:66433					TCONS_00008443	2.641866655	0.716754034	2.36143025	0.303525389	0.761489502	NA	LL0000019460	morn5
ENSDART00000124482	9.265332202	-1.908064131	2.776166048	-0.687301875	0.491892517	0.9999999	LL0000039207	zgc:66440					TCONS_00008444	5.492469574	1.433983866	1.166126837	1.229698022	0.218810208	0.883889528	LL0000019460	morn5
ENSDART00000128718	64.0565526	0.491558738	0.367251963	1.338478176	0.18074061	0.9999999	LL0000039207	zgc:66440					TCONS_00029800	52.89348026	0.274374188	0.417660542	0.656931074	0.511225237	0.999943658	LL0000019461	mos
ENSDART00000187979	8.27417828	0.324115039	2.730882209	0.118685104	0.905524838	0.9999999	LL0000039207	zgc:66440					TCONS_00016979	116.0318087	0.06739721	0.550322245	0.122468627	0.902527891	0.999943658	LL0000019462	mosmob
rna58519	24.09530748	-0.935724538	1.604859311	-0.583057052	0.559854894	0.9999999	LL0000039207	zgc:66440					TCONS_00016980	206.66224	-0.384530065	0.409294803	-0.939494131	0.347477104	0.991450546	LL0000019462	mosmob
ENSDART00000080441	31.04385451	-0.877260721	0.805556548	-1.089011966	0.276148609	0.9999999	LL0000039208	zgc:66443					TCONS_00026069	10.24092398	-6.711071757	3.386955772	-1.981446528	0.04754122	0.547298159	LL0000019463	mospd1
rna6033	119.1491226	0.35041703	0.226013388	1.550425989	0.121039305	0.9999999	LL0000039208	zgc:66443					TCONS_00026070	1276.712305	0.175809939	0.095313159	1.844550533	0.065102949	0.619838943	LL0000019463	mospd1
TCONS_00025398	87.13450247	0.104583017	1.246988583	0.083868464	0.933161013	0.9999999	LL0000039209	zgc:66447					TCONS_00026071	7.022519861	2.334676568	0.96061728	2.430392017	0.0150825	0.341947852	LL0000019463	mospd1
TCONS_00025399	50.25933428	-0.99144788	1.579506927	-0.627694544	0.53020406	0.9999999	LL0000039209	zgc:66447					TCONS_00124693	0	NA	NA	NA	NA	NA	LL0000019464	mospd2
TCONS_00025400	203.9768102	-0.118206263	0.279752006	-0.422539466	0.672631301	0.9999999	LL0000039209	zgc:66447					TCONS_00124694	5.451996688	-1.048711939	2.344581668	-0.447291708	0.654664453	0.999943658	LL0000019464	mospd2
TCONS_00032586	745.1101206	-0.013710985	0.127207938	-0.10778404	0.914167003	0.9999999	LL0000039210	zgc:66448					TCONS_00124695	478.4986198	-0.313410285	0.173150958	-1.810040721	0.070289472	0.634162657	LL0000019464	mospd2
TCONS_00005157	11.52262783	0.76325773	0.88444754	0.862976825	0.388150209	0.9999999	LL0000039212	zgc:66455					TCONS_00124696	5.807112221	6.067576463	3.39041384	1.789627093	NA	NA	LL0000019464	mospd2
TCONS_00004702	28.38631065	-0.22613071	2.09724297	-0.107822848	0.914136219	0.9999999	LL0000039213	zgc:66472					TCONS_00085916	0.122856436	-0.563547218	3.533811541	-0.159472912	0.873296298	NA	LL0000019465	moto
TCONS_00004703	13.47059678	-2.461989919	2.525956459	-0.974676309	0.329720848	0.9999999	LL0000039213	zgc:66472					TCONS_00085917	0	NA	NA	NA	NA	NA	LL0000019465	moto
TCONS_00004704	70.61083903	0.404977042	1.296886884	0.312268592	0.754836407	0.9999999	LL0000039213	zgc:66472					TCONS_00085918	2.55335727	-1.124114212	2.182464024	-0.515066548	0.606506517	NA	LL0000019465	moto
TCONS_00113986	12.4168651	0.154034455	0.953688872	0.161514368	0.871688296	0.9999999	LL0000039214	zgc:66473					TCONS_00107237	282.7650388	-0.276194527	0.29745375	-0.928529315	0.353133069	0.994091782	LL0000019466	mov10a
TCONS_00113990	15.17544971	0.222348799	0.761100099	0.292141335	0.770178564	0.9999999	LL0000039214	zgc:66473					TCONS_00107238	0	NA	NA	NA	NA	NA	LL0000019466	mov10a
ENSDART00000026658	122.933721	1.283676274	2.902143485	0.442320058	0.658257619	0.9999999	LL0000039215	zgc:66474					TCONS_00121162	3.925315612	1.417904584	3.146329732	0.450653525	0.652239283	0.999943658	LL0000019467	mov10b.1
rna6031	221.0718592	-0.317272167	1.70022486	-0.186606004	0.851969559	0.9999999	LL0000039215	zgc:66474					TCONS_00121163	12.34578828	0.025139065	1.058661693	0.02374608	0.98105515	0.999943658	LL0000019467	mov10b.1
rna6032	423.8125299	0.12206162500000001	0.147023294	0.830219627	0.40641462	0.9999999	LL0000039215	zgc:66474					TCONS_00121160	0	NA	NA	NA	NA	NA	LL0000019468	mov10b.2
TCONS_00050057	41.27497371	0.439689406	0.738816578	0.595126611	0.551758842	0.9999999	LL0000039216	zgc:66475					TCONS_00121161	2.252422204	-4.509123323	1.538395199	-2.931056549	0.003378113	NA	LL0000019468	mov10b.2
TCONS_00050058	56.18554002	-0.011895958	0.57147898	-0.020816091	0.983392362	0.9999999	LL0000039216	zgc:66475					ENSDART00000127291	41.15368494	-0.472083501	0.391975574	-1.204369689	0.228446722	0.89351246	LL0000019469	moxd1
TCONS_00050059	12.47447528	-1.062466991	1.11585895	-0.952151696	0.341020055	0.9999999	LL0000039216	zgc:66475					ENSDART00000130494	7.567565928	-0.05565134	0.600471661	-0.092679378	0.92615828	0.999943658	LL0000019469	moxd1
TCONS_00050062	133.5131314	0.340676729	0.936963314	0.363596658	0.716159223	0.9999999	LL0000039216	zgc:66475					ENSDART00000153088	0.661758122	-2.767924612	3.438199175	-0.805050688	0.42079043	NA	LL0000019469	moxd1
TCONS_00050063	768.6507612	-0.101708349	0.226494698	-0.449053994	0.653392707	0.9999999	LL0000039216	zgc:66475					TCONS_00057198	158.9197864	-0.648281153	0.364436602	-1.778858516	0.075262961	0.650586026	LL0000019470	moxd1l
TCONS_00126858	16.90471046	-2.950970996	1.789397252	-1.649142465	0.099118452	0.9999999	LL0000039219	zgc:66484					TCONS_00057199	4.055264146	1.689190932	3.279398434	0.515091705	0.606488939	0.999943658	LL0000019470	moxd1l
TCONS_00126859	19.78251137	1.563715419	2.038727383	0.767005649	0.443078157	0.9999999	LL0000039219	zgc:66484					TCONS_00057200	0	NA	NA	NA	NA	NA	LL0000019470	moxd1l
TCONS_00126860	35.21153451	-0.713461229	1.130945469	-0.630853784	0.528136133	0.9999999	LL0000039219	zgc:66484					TCONS_00018544	0	NA	NA	NA	NA	NA	LL0000019471	mpc1
TCONS_00126861	226.4968253	0.323036186	0.318128614	1.015426377	0.309902625	0.9999999	LL0000039219	zgc:66484					TCONS_00018545	3065.932142	-0.173142547	0.267586714	-0.647052107	0.51759822	0.999943658	LL0000019471	mpc1
TCONS_00101896	218.1128446	0.21011989	0.364757951	0.57605294	0.564579399	0.9999999	LL0000039220	zgc:73226					TCONS_00123963	3295.232618	0.082860414	0.146786822	0.564494907	0.572417365	0.999943658	LL0000019472	mpc2
rna63427	4461.959679	0.118427311	0.148086954	0.799714676	0.423876128	0.9999999	LL0000039221	zgc:73359					TCONS_00123964	67.68288359	-0.391642796	0.48925345	-0.800490617	0.423426598	0.999943658	LL0000019472	mpc2
TCONS_00005511	621.182957	-0.226852637	0.287072093	-0.790228807	0.429394155	0.9999999	LL0000039222	zgc:76872					TCONS_00099402	0	NA	NA	NA	NA	NA	LL0000019473	mpdu1a
TCONS_00033275	601.5599303	-0.180486417	0.267531714	-0.674635596	0.499907312	0.9999999	LL0000039223	zgc:77056					TCONS_00099403	40.55753844	0.897511954	1.626142489	0.551927005	0.580998365	0.999943658	LL0000019473	mpdu1a
TCONS_00062571	66.52786702	0.775779113	1.296809056	0.598221542	0.549692119	0.9999999	LL0000039224	zgc:77058					TCONS_00099404	22.41938009	-7.8400703	3.385004093	-2.316118411	0.020551804	0.389525982	LL0000019473	mpdu1a
TCONS_00035303	554.9652577	0.146167155	0.153556828	0.951876626	0.341159555	0.9999999	LL0000039225	zgc:77086					TCONS_00111869	423.1641699	-0.056647849	0.602903637	-0.093958379	0.925142219	0.999943658	LL0000019474	mpdu1b
ENSDART00000012758	24.48923573	0.598111439	1.073986982	0.556907531	0.577590609	0.9999999	LL0000039226	zgc:77112					TCONS_00111870	1.696341841	-1.130449649	1.537211129	-0.735389972	0.462102027	NA	LL0000019474	mpdu1b
ENSDART00000189958	11.15285785	-1.919882764	2.160839873	-0.888489142	0.374277694	0.9999999	LL0000039226	zgc:77112					TCONS_00121227	20.52069492	0.158417739	2.121835086	0.074660722	0.94048466	0.999943658	LL0000019475	mpeg1.1
ENSDART00000099642	4.569962092	-1.462385329	1.645546898	-0.888692587	0.374168316	0.9999999	LL0000039227	zgc:77118					TCONS_00121228	33.76560857	-1.233045812	2.748608983	-0.448607212	0.653715031	0.999943658	LL0000019475	mpeg1.1
ENSDART00000154565	8.916973129	-1.815189416	1.621033896	-1.119772646	0.262810658	0.9999999	LL0000039227	zgc:77118					TCONS_00121229	1.214080639	3.803014222	2.443186206	1.556579769	0.11957029	NA	LL0000019475	mpeg1.1
TCONS_00064673	75.86479832	-0.09914583	0.621075225	-0.159635783	0.87316799	0.9999999	LL0000039228	zgc:77151					TCONS_00117764	10.12802898	1.311681244	0.54088801	2.425051435	0.015306218	0.343975921	LL0000019476	mpeg1.2
TCONS_00064674	98.21703102	0.165014728	0.475487502	0.34704325	0.728558827	0.9999999	LL0000039228	zgc:77151					TCONS_00121220	0	NA	NA	NA	NA	NA	LL0000019477	mpeg1.3
TCONS_00078396	4.925635202	1.633546178	3.269930685	0.499565995	0.617380707	0.9999999	LL0000039229	zgc:77158					TCONS_00083768	3.675522545	-0.382887344	2.351981266	-0.162793535	0.870680999	0.999943658	LL0000019478	mpg
TCONS_00078397	37.55389898	0.361586475	1.609191421	0.224700723	0.822212102	0.9999999	LL0000039229	zgc:77158					TCONS_00083769	58.42079648	-0.262397707	0.353864543	-0.741520201	0.458378088	0.999943658	LL0000019478	mpg
TCONS_00078400	31.049237	-0.528996963	2.076882681	-0.254707195	0.798949258	0.9999999	LL0000039229	zgc:77158					TCONS_00087175	7.382009136	1.220069615	1.126192488	1.083357977	0.278649561	0.946224563	LL0000019478	mpg
TCONS_00078403	26.61179324	-1.607186549	1.527222064	-1.052359435	0.292634672	0.9999999	LL0000039229	zgc:77158					TCONS_00087176	7.943017695	1.365430109	1.407689973	0.969979281	0.33205682	0.982896065	LL0000019478	mpg
TCONS_00128878	45.42411017	-0.116911179	0.401125869	-0.291457589	0.770701376	0.9999999	LL0000039230	zgc:77197					TCONS_00115272	681.5689652	0.058471753	0.234255366	0.249606886	0.802891373	0.999943658	LL0000019479	mphosph10
TCONS_00064093	546.912012	-0.182606392	0.200495261	-0.910776601	0.362413094	0.9999999	LL0000039231	zgc:77262					TCONS_00081015	267.9127172	-0.249055403	0.20923215	-1.190330464	0.233916532	0.899980718	LL0000019480	mphosph6
ENSDART00000158159	84.79826781	-0.079715421	0.677136953	-0.117724221	0.906286174	0.9999999	LL0000039232	zgc:77287					TCONS_00125669	171.8299277	-0.690871728	1.254420221	-0.550749834	0.581805178	0.999943658	LL0000019481	mphosph8
rna44821	98.23594914	-0.305724598	0.567033911	-0.539164576	0.589773301	0.9999999	LL0000039232	zgc:77287					TCONS_00125670	4274.980461	0.083896384	0.245009308	0.342421213	0.732033927	0.999943658	LL0000019481	mphosph8
ENSDART00000005923	155.8824728	0.098190657	0.319904163	0.306937729	0.758890771	0.9999999	LL0000039233	zgc:77375					rna32793	45.34722595	0.192843449	0.344074701	0.560469712	0.575159093	0.999943658	LL0000019482	mphosph9
TCONS_00129728	42.73931359	-0.001977835	0.396915442	-0.004983013	0.996024147	0.9999999	LL0000039234	zgc:77398					TCONS_00077756	0	NA	NA	NA	NA	NA	LL0000019483	mpi
TCONS_00114999	12.56728194	0.27183953	0.999010794	0.272108702	0.785538439	0.9999999	LL0000039235	zgc:77439					TCONS_00077757	2.559441906	-4.714424135	3.397580225	-1.387582874	NA	NA	LL0000019483	mpi
TCONS_00115003	24.75939176	-0.086509397	1.68170455	-0.051441495	0.95897372	0.9999999	LL0000039235	zgc:77439					TCONS_00077758	132.1647942	0.194899019	0.512026767	0.380642248	0.703468728	0.999943658	LL0000019483	mpi
TCONS_00115007	24.17103837	-0.743441075	1.338170143	-0.555565433	0.578507968	0.9999999	LL0000039235	zgc:77439					TCONS_00077759	221.6840856	0.509223638	0.298392227	1.706557988	0.08790424	0.686572516	LL0000019483	mpi
rna24507	306.3017885	0.037287871	0.439108854	0.084917147	0.93232726	0.9999999	LL0000039235	zgc:77439					ENSDART00000057297	0	NA	NA	NA	NA	NA	LL0000019484	mpl
TCONS_00120674	315.437536	-0.380043091	0.337177054	-1.127132132	0.25968662	0.9999999	LL0000039236	zgc:77486					ENSDART00000124917	0	NA	NA	NA	NA	NA	LL0000019484	mpl
TCONS_00120675	531.9647291	0.352237464	0.36030131	0.97761916	0.328262717	0.9999999	LL0000039236	zgc:77486					ENSDART00000151725	0	NA	NA	NA	NA	NA	LL0000019484	mpl
TCONS_00120676	508.1826921	0.041592609	0.303409179	0.137084214	0.89096423	0.9999999	LL0000039236	zgc:77486					rna22323	4.752934624	-1.389718745	1.871523305	-0.742560214	0.457747984	0.999943658	LL0000019484	mpl
TCONS_00120678	14.57491651	0.037476265	0.96999135	0.038635669	0.969180864	0.9999999	LL0000039236	zgc:77486					rna22324	0	NA	NA	NA	NA	NA	LL0000019484	mpl
TCONS_00120681	5.132498515	-0.978369811	1.521700642	-0.642944994	0.520259792	0.9999999	LL0000039236	zgc:77486					TCONS_00050384	323.9824822	-0.169911637	0.146128025	-1.162758738	0.244927403	0.912232805	LL0000019485	mplkip
TCONS_00120682	223.8204804	0.101627949	0.341208051	0.297847453	0.765819595	0.9999999	LL0000039236	zgc:77486					TCONS_00117762	1005.85252	-0.131906958	0.207290935	-0.636337318	0.524556586	0.999943658	LL0000019486	mpnd
ENSDART00000062143	401.8085746	-0.036562997	0.182674446	-0.200153867	0.841360246	0.9999999	LL0000039238	zgc:77650					TCONS_00062167	9.17791518	-0.443819124	1.093944961	-0.405705168	0.684959245	0.999943658	LL0000019487	mpp1
ENSDART00000193420	7.329467443	-0.096238301	1.073623948	-0.089638743	0.928574296	0.9999999	LL0000039238	zgc:77650					TCONS_00064704	9.048038837	0.442381328	1.951237627	0.226718326	0.820642776	0.999943658	LL0000019487	mpp1
TCONS_00000556	201.928938	0.210717541	0.393033076	0.536131826	0.591867446	0.9999999	LL0000039239	zgc:77739					TCONS_00064705	11.47271646	-1.081072252	2.015802575	-0.536298676	0.591752145	0.999943658	LL0000019487	mpp1
TCONS_00000561	8.963796693	1.012843751	1.129707262	0.896554165	0.369956865	0.9999999	LL0000039239	zgc:77739					TCONS_00064706	732.2985801	-0.225937924	0.15238052	-1.482721838	0.13814833	0.764622219	LL0000019487	mpp1
TCONS_00000562	89.39048356	0.109644555	0.733978616	0.149383855	0.88125075	0.9999999	LL0000039239	zgc:77739					TCONS_00064707	108.4230559	1.515315923	0.877579231	1.726699847	0.084221583	0.676479199	LL0000019487	mpp1
TCONS_00041482	50.50123941	-2.526862194	2.022166628	-1.249581592	0.211452431	0.9999999	LL0000039241	zgc:77752					TCONS_00082869	0	NA	NA	NA	NA	NA	LL0000019488	mpp2a
TCONS_00041483	14.53964289	-1.024586471	2.090647004	-0.490081046	0.62407655	0.9999999	LL0000039241	zgc:77752					TCONS_00082870	336.7410666	0.649554326	0.342761497	1.89506211	0.058084174	0.593151222	LL0000019488	mpp2a
TCONS_00027595	29.27268332	0.584815902	1.580967577	0.369910117	0.711449463	0.9999999	LL0000039242	zgc:77784					TCONS_00082871	0	NA	NA	NA	NA	NA	LL0000019488	mpp2a
TCONS_00027596	30.97032979	0.142073564	2.682921094	0.052954805	0.957767917	0.9999999	LL0000039242	zgc:77784					TCONS_00082872	89.43492933	-0.351153388	1.861477729	-0.188642272	0.850373199	0.999943658	LL0000019488	mpp2a
TCONS_00027598	621.0206162	-0.195382354	0.202724195	-0.963784088	0.335154186	0.9999999	LL0000039242	zgc:77784					TCONS_00082873	0	NA	NA	NA	NA	NA	LL0000019488	mpp2a
TCONS_00027600	162.785938	-0.48580895	0.616050023	-0.788586855	0.430353516	0.9999999	LL0000039242	zgc:77784					TCONS_00082874	60.75883576	1.091519554	2.939140116	0.371373773	0.710359157	0.999943658	LL0000019488	mpp2a
TCONS_00027601	51.24822956	-0.650143613	2.104693421	-0.308901813	0.757396218	0.9999999	LL0000039242	zgc:77784					TCONS_00082875	4.175337343	2.269566698	3.092470262	0.733900897	0.463009141	0.999943658	LL0000019488	mpp2a
TCONS_00027602	41.4599327	-0.37290731	1.299985109	-0.286855062	0.7742233	0.9999999	LL0000039242	zgc:77784					TCONS_00016952	7.968691171	-0.230709158	3.24651585	-0.071063617	0.943347125	0.999943658	LL0000019489	mpp2b
TCONS_00062963	44.71636778	-0.371446771	0.652530977	-0.569240058	0.569193239	0.9999999	LL0000039243	zgc:77838					TCONS_00016953	27.39277292	1.148476234	2.771384763	0.414405192	0.678577387	0.999943658	LL0000019489	mpp2b
TCONS_00062964	43.70246083	0.41885755	0.786740925	0.532395782	0.594451906	0.9999999	LL0000039243	zgc:77838					TCONS_00016954	30.86573922	0.044605915	1.740505363	0.02562814	0.979553941	0.999943658	LL0000019489	mpp2b
TCONS_00062965	16.57030444	-0.659572927	1.562107045	-0.422232861	0.672855058	0.9999999	LL0000039243	zgc:77838					TCONS_00016955	911.3160243	0.132656652	0.093468649	1.419263612	0.155822176	0.78379187	LL0000019489	mpp2b
TCONS_00062966	6.050369391	-1.609106851	1.711018602	-0.940437965	0.346992956	0.9999999	LL0000039243	zgc:77838					TCONS_00016956	375.9596305	-0.134997936	0.386877398	-0.348942421	0.727132537	0.999943658	LL0000019489	mpp2b
TCONS_00062967	54.30474468	-0.019820957	0.40551809	-0.048878108	0.961016436	0.9999999	LL0000039243	zgc:77838					TCONS_00016957	21.03040566	-21.48055531	3.385113334	-6.345594131	NA	NA	LL0000019489	mpp2b
TCONS_00000367	5099.017366	-0.03939791	0.123739514	-0.318393927	0.750186144	0.9999999	LL0000039244	zgc:77849					TCONS_00016958	0	NA	NA	NA	NA	NA	LL0000019489	mpp2b
TCONS_00000368	28.12854023	0.799933996	0.535248873	1.49450851	0.135042759	0.9999999	LL0000039244	zgc:77849					TCONS_00016959	2.49635122	4.83924304	3.399626708	1.423463061	0.154601963	NA	LL0000019489	mpp2b
TCONS_00000449	1112.793884	-0.133597192	0.250898764	-0.532474493	0.594397403	0.9999999	LL0000039245	zgc:77880					TCONS_00016960	4.526598671	0.729793215	3.263604232	0.223615722	0.823056329	0.999943658	LL0000019489	mpp2b
TCONS_00012819	208.1641292	-0.010226891	0.376167874	-0.027187039	0.978310553	0.9999999	LL0000039246	zgc:77929					TCONS_00086535	0	NA	NA	NA	NA	NA	LL0000019490	mpp3a
TCONS_00024304	74.95758072	0.235820481	0.271815958	0.867574082	0.38562754	0.9999999	LL0000039247	zgc:77938					TCONS_00086536	5.841140731	6.080088072	3.390382969	1.793333711	NA	NA	LL0000019490	mpp3a
TCONS_00039495	1026.288252	0.080006331	0.226057338	0.353920523	0.723398446	0.9999999	LL0000039248	zgc:85722					TCONS_00086537	28.79285754	1.358206746	2.158720107	0.629172231	0.529236307	0.999943658	LL0000019490	mpp3a
TCONS_00039496	17.3412167	-1.251350919	2.026021647	-0.617639462	0.536813026	0.9999999	LL0000039248	zgc:85722					TCONS_00086538	9.035613448	0.793834709	1.978474796	0.401235695	0.688246603	0.999943658	LL0000019490	mpp3a
TCONS_00039497	5.421665778	2.540476072	2.437427541	1.042277577	0.297283005	0.9999999	LL0000039248	zgc:85722					TCONS_00086539	6.290697905	0.451633122	3.252126154	0.138873186	0.88955036	0.999943658	LL0000019490	mpp3a
TCONS_00046610	1320.740093	-0.026426096	0.198000976	-0.133464475	0.893826057	0.9999999	LL0000039249	zgc:85777					TCONS_00086540	256.7509997	-0.166691221	0.387394087	-0.430288502	0.66698579	0.999943658	LL0000019490	mpp3a
ENSDART00000180089	41.34296225	0.162790181	0.573878767	0.283666499	0.776665971	0.9999999	LL0000039250	zgc:85789					TCONS_00086541	31.08488027	-0.511485242	1.143045261	-0.447475931	0.654531462	0.999943658	LL0000019490	mpp3a
rna20473	472.6283001	-0.088958507	0.261692554	-0.339935187	0.733905338	0.9999999	LL0000039250	zgc:85789					TCONS_00014960	75.17750136	0.109106084	1.230582479	0.088662146	0.929350417	0.999943658	LL0000019491	mpp3b
ENSDART00000140799	291.2408666	0.309071223	0.275124818	1.123385469	0.261273818	0.9999999	LL0000039252	zgc:85858					TCONS_00014961	6.727007731	6.283354956	3.389459658	1.853792519	NA	NA	LL0000019491	mpp3b
TCONS_00071847	265.9080189	0.197622153	0.301708669	0.655009859	0.512461406	0.9999999	LL0000039252	zgc:85858					TCONS_00014962	159.9575704	-0.760194778	0.566889084	-1.340993856	0.179922447	0.825822007	LL0000019491	mpp3b
rna59270	44.31676597	-2.023740053	3.231808858	-0.626194228	0.531187553	0.9999999	LL0000039252	zgc:85858					TCONS_00014964	0	NA	NA	NA	NA	NA	LL0000019491	mpp3b
TCONS_00028695	36.82378283	0.257507261	0.85579667	0.300897713	0.763492494	0.9999999	LL0000039253	zgc:85932					TCONS_00014965	0	NA	NA	NA	NA	NA	LL0000019491	mpp3b
TCONS_00028696	265.295986	1.393661446	1.357949117	1.026298724	0.304750798	0.9999999	LL0000039253	zgc:85932					TCONS_00014966	75.94042928	1.187883568	0.618584562	1.920325274	0.054816826	0.580714568	LL0000019491	mpp3b
TCONS_00028697	451.8880103	-0.804704269	1.346261084	-0.597732697	0.550018305	0.9999999	LL0000039253	zgc:85932					TCONS_00014967	14.75806464	0.43217897	3.23709703	0.133508192	NA	NA	LL0000019491	mpp3b
TCONS_00028698	572.3577351	-0.068612529	0.21755832	-0.315375337	0.75247669	0.9999999	LL0000039253	zgc:85932					TCONS_00122936	15.37217211	-0.614223586	1.507087489	-0.407556688	0.683599168	0.999943658	LL0000019493	mpp4a
TCONS_00047009	451.6758718	-0.014170961	0.209833253	-0.06753439	0.946156285	0.9999999	LL0000039254	zgc:85936					TCONS_00122937	0	NA	NA	NA	NA	NA	LL0000019493	mpp4a
TCONS_00045178	1519.083194	0.088166613	0.164721273	0.535247276	0.59247888	0.9999999	LL0000039255	zgc:86598					TCONS_00122938	125.2764627	0.47869309	0.389579575	1.228742778	0.219168262	0.883889528	LL0000019493	mpp4a
TCONS_00045182	1045.265315	-0.084601506	0.297696148	-0.284187441	0.77626674	0.9999999	LL0000039255	zgc:86598					TCONS_00122939	49.37699158	0.556219897	0.644442672	0.863102213	0.388081271	0.999943658	LL0000019493	mpp4a
TCONS_00120086	73.45934498	0.515835613	0.374870885	1.376035413	0.16881067	0.9999999	LL0000039256	zgc:86609					TCONS_00122940	33.31748502	0.077982835	1.715758532	0.045450938	0.96374788	0.999943658	LL0000019493	mpp4a
TCONS_00120087	12.57205514	-0.197853534	1.22476185	-0.161544495	0.87166457	0.9999999	LL0000039256	zgc:86609					TCONS_00122942	4.293771518	5.633314343	2.365447626	2.381500347	0.017242275	0.363067976	LL0000019493	mpp4a
TCONS_00120088	23.8751119	-0.839104773	1.126312544	-0.745001711	0.456270685	0.9999999	LL0000039256	zgc:86609					TCONS_00122943	0	NA	NA	NA	NA	NA	LL0000019493	mpp4a
TCONS_00058159	401.071203	0.210642007	0.489193532	0.430590336	0.666766269	0.9999999	LL0000039257	zgc:86709					TCONS_00122944	0	NA	NA	NA	NA	NA	LL0000019493	mpp4a
TCONS_00063601	140.8069008	-0.351012481	0.35127733	-0.999246042	0.317675517	0.9999999	LL0000039259	zgc:86764					TCONS_00122945	7.352074603	0.78968243	1.87552284	0.421046555	0.673721087	0.999943658	LL0000019493	mpp4a
ENSDART00000148444	11.0907098	-0.36294323	2.64281084	-0.137332277	0.890768159	0.9999999	LL0000039260	zgc:86896					TCONS_00122946	4.153244299	1.845125049	2.28411133	0.807808719	0.419200705	0.999943658	LL0000019493	mpp4a
ENSDART00000150996	66.21928677	-0.343012884	0.314459535	-1.090801346	0.275360304	0.9999999	LL0000039260	zgc:86896					TCONS_00038120	141.6712699	0.183572854	0.667546823	0.274996221	0.783319142	0.999943658	LL0000019494	mpp5a
ENSDART00000185027	16.94428964	0.301457523	0.798126478	0.377706456	0.705648672	0.9999999	LL0000039260	zgc:86896					TCONS_00038121	14.43998394	1.234876053	3.239061963	0.381244961	0.70302149	0.999943658	LL0000019494	mpp5a
rna7124	182.4862237	0.281092759	0.303283424	0.926831924	0.354013807	0.9999999	LL0000039260	zgc:86896					TCONS_00038122	177.2666909	0.822442492	0.350081716	2.349287197	0.018809392	0.375561185	LL0000019494	mpp5a
ENSDART00000159596	21.78724281	-0.651524934	1.449984463	-0.449332356	0.65319192	0.9999999	LL0000039261	zgc:91849					TCONS_00038123	30.29414976	0.537986271	0.744978336	0.722150223	0.470202123	0.999943658	LL0000019494	mpp5a
TCONS_00124817	15.96346984	1.120911463	1.484984859	0.75483023	0.450350853	0.9999999	LL0000039261	zgc:91849					TCONS_00038124	0	NA	NA	NA	NA	NA	LL0000019494	mpp5a
TCONS_00041841	622.1859709	-0.171200634	0.325752682	-0.525554028	0.599198105	0.9999999	LL0000039263	zgc:91860					TCONS_00038125	63.36125558	0.143205286	1.190623954	0.120277511	0.904263319	0.999943658	LL0000019494	mpp5a
TCONS_00041842	1025.822231	0.10526057	0.25355177	0.415144291	0.678036278	0.9999999	LL0000039263	zgc:91860					ENSDART00000028084	60.33734592	-0.727840148	1.886883427	-0.385736679	0.699691695	0.999943658	LL0000019495	mpp5b
TCONS_00031726	274.2130266	-0.047441426	0.226070309	-0.209852526	0.833782775	0.9999999	LL0000039264	zgc:91890					rna52643	37.21828259	2.87965992	2.727570245	1.055760131	0.291077817	0.953470525	LL0000019495	mpp5b
TCONS_00046465	468.6510192	-0.054277281	0.216678985	-0.250496287	0.802203575	0.9999999	LL0000039265	zgc:91910					rna52644	106.5189473	-0.541944651	0.384998394	-1.407654316	0.159233455	0.789439464	LL0000019495	mpp5b
TCONS_00048884	110.319667	0.190141697	0.449859243	0.422669313	0.672536548	0.9999999	LL0000039266	zgc:91944					rna52646	65.89357498	-0.232981059	0.524069143	-0.44456168	0.656636545	0.999943658	LL0000019495	mpp5b
TCONS_00048887	150.8198754	-0.075554457	0.504527952	-0.149752768	0.880959674	0.9999999	LL0000039266	zgc:91944					rna52647	21.15370082	4.807273353	2.225848863	2.159748324	0.030792158	0.46449622844224697	LL0000019495	mpp5b
TCONS_00048888	4.348602014	0.631290045	3.264646249	0.193371654	0.846667913	0.9999999	LL0000039266	zgc:91944					rna52648	30.54307184	0.865524672	1.200713723	0.720841826	0.471006838	0.999943658	LL0000019495	mpp5b
TCONS_00045260	74.52172444	-0.808542086	0.655689453	-1.233117418	0.21753196	0.9999999	LL0000039267	zgc:91968					ENSDART00000146914	242.0852757	0.185724659	0.279064673	0.665525512	0.505714432	0.999943658	LL0000019496	mpp6a
TCONS_00045262	282.1169514	0.32377282	0.397776761	0.813956098	0.415670102	0.9999999	LL0000039267	zgc:91968					ENSDART00000148517	0.143171874	-0.560610364	3.533811541	-0.15864184	0.873951063	NA	LL0000019496	mpp6a
TCONS_00037486	126.1155372	0.50157886	0.615755467	0.814574756	0.415315765	0.9999999	LL0000039268	zgc:91976					ENSDART00000149166	71.01872484	-0.098892812	0.38483411	-0.256975172	0.79719794	0.999943658	LL0000019496	mpp6a
TCONS_00037488	61.23796737	-0.135390163	0.686893788	-0.197104946	0.843745413	0.9999999	LL0000039268	zgc:91976					ENSDART00000149525	123.6952737	-0.30338936	0.396455591	-0.765254335	0.44412011	0.999943658	LL0000019496	mpp6a
TCONS_00037489	128.8516407	-0.781055283	0.721239257	-1.082935067	0.278837246	0.9999999	LL0000039268	zgc:91976					ENSDART00000150105	22.11335544	0.743074543	1.359388595	0.546624082	0.584637021	0.999943658	LL0000019496	mpp6a
TCONS_00077441	500.8753083	0.102234921	0.30170344	0.338858985	0.734715964	0.9999999	LL0000039269	zgc:91999					ENSDART00000186017	27.27681856	-0.781060138	1.725208986	-0.452733636	0.650740556	0.999943658	LL0000019496	mpp6a
TCONS_00016630	30.94250995	-0.108609187	1.604191902	-0.067703364	0.946021772	0.9999999	LL0000039270	zgc:92040					ENSDART00000186493	11.61860745	7.070019581	3.386895687	2.087463044	0.036846298	0.498159062	LL0000019496	mpp6a
TCONS_00011262	732.6023853	-0.031366158	0.14888647	-0.21067165	0.833143498	0.9999999	LL0000039271	zgc:92107					ENSDART00000193081	30.18636397	-0.051765052	2.861289972	-0.018091509	0.985565852	0.999943658	LL0000019496	mpp6a
TCONS_00040640	535.3083001	-0.194334727	1.401856401	-0.1386267	0.889745143	0.9999999	LL0000039272	zgc:92137					TCONS_00034742	31.0969986	-0.091635947	1.512023283	-0.060604852	0.951673909	0.999943658	LL0000019496	mpp6a
TCONS_00120694	14.29647431	0.136068432	1.219851057	0.11154512	0.911184088	0.9999999	LL0000039273	zgc:92140					TCONS_00034743	0	NA	NA	NA	NA	NA	LL0000019496	mpp6a
TCONS_00120696	896.5722486	-0.145615102	0.143576282	-1.014200254	0.310487207	0.9999999	LL0000039273	zgc:92140					TCONS_00048218	287.4751697	-0.933349486	0.388461588	-2.402681538	0.016275354	0.352609732	LL0000019497	mpp6b
TCONS_00083589	95.5556415	0.077078552	0.552787303	0.139436184	0.889105481	0.9999999	LL0000039274	zgc:92161					TCONS_00048219	408.4676263	-0.079414608	0.501225517	-0.158440872	0.874109409	0.999943658	LL0000019497	mpp6b
rna7620	50.11697913	-0.080654818	1.57966924	-0.051058042	0.95927927	0.9999999	LL0000039275	zgc:92162					TCONS_00048220	871.3561385	0.203293125	0.314037274	0.647353487	0.517403192	0.999943658	LL0000019497	mpp6b
TCONS_00025240	555.3080961	0.10660161	0.234227052	0.455120827	0.649022315	0.9999999	LL0000039276	zgc:92242					TCONS_00048221	452.6067169	0.004960628	0.284056019	0.017463555	0.986066808	0.999943658	LL0000019497	mpp6b
TCONS_00025241	65.65103605	-0.003462354	0.758380025	-0.004565461	0.996357302	0.9999999	LL0000039276	zgc:92242					TCONS_00048222	0	NA	NA	NA	NA	NA	LL0000019497	mpp6b
TCONS_00060886	324.6649119	-0.051523189	0.235311667	-0.218957221	0.826683372	0.9999999	LL0000039277	zgc:92275					TCONS_00048223	0	NA	NA	NA	NA	NA	LL0000019497	mpp6b
TCONS_00072649	124.3297848	0.42093447	1.288445007	0.326699601	0.743895102	0.9999999	LL0000039278	zgc:92287					TCONS_00048224	3.428312462	5.297874896	2.348252283	2.256092726	0.024064825	0.419220436	LL0000019497	mpp6b
TCONS_00072650	10.23994971	0.887413143	3.243207216	0.273622092	0.784375055	0.9999999	LL0000039278	zgc:92287					TCONS_00048225	0	NA	NA	NA	NA	NA	LL0000019497	mpp6b
TCONS_00072653	10.22180359	0.504733446	3.242224176	0.155675061	0.876289156	0.9999999	LL0000039278	zgc:92287					TCONS_00017434	69.230877	-2.553007536	1.665245189	-1.533112092	0.125248239	0.754341033	LL0000019498	mpp7a
TCONS_00072657	56.75553238	-0.419616331	0.692301445	-0.606117948	0.544436434	0.9999999	LL0000039278	zgc:92287					TCONS_00017435	44.99658437	9.024944167	2.455911019	3.674784672	2.3805009455453e-4	0.028661634	LL0000019498	mpp7a
TCONS_00072659	56.70678585	-0.652210263	2.67409532	-0.243899407	0.807308728	0.9999999	LL0000039278	zgc:92287					TCONS_00017436	259.0676753	-0.24536462	0.434183827	-0.565116904	0.571994252	0.999943658	LL0000019498	mpp7a
TCONS_00072665	5.378997255	5.901132123	3.390780881	1.740346053	0.081798272	0.9999999	LL0000039278	zgc:92287					TCONS_00017437	0	NA	NA	NA	NA	NA	LL0000019498	mpp7a
TCONS_00072667	169.1825262	-0.277934419	0.60580612	-0.458784436	0.646388973	0.9999999	LL0000039278	zgc:92287					TCONS_00017438	2.274716694	4.72053355	3.401328562	1.387849914	0.165182752	NA	LL0000019498	mpp7a
TCONS_00072674	5.057835697	3.076514316	3.307559639	0.930146287	0.352295348	0.9999999	LL0000039278	zgc:92287					TCONS_00017439	0	NA	NA	NA	NA	NA	LL0000019498	mpp7a
TCONS_00016651	11.80679356	0.837771552	3.240755704	0.258511171	0.796012429	0.9999999	LL0000039279	zgc:92313					TCONS_00049668	3.761187341	0.454811441	1.784974634	0.254799946	0.798877617	0.999943658	LL0000019499	mpp7b
TCONS_00016652	468.2026329	-0.104587894	0.195038384	-0.536242618	0.591790883	0.9999999	LL0000039279	zgc:92313					TCONS_00049669	3.895507832	-0.511054252	2.401121605	-0.212839804	0.831451916	0.999943658	LL0000019499	mpp7b
TCONS_00066327	16.81002451	0.957568586	1.566789951	0.611165897	0.541089758	0.9999999	LL0000039280	zgc:92335					ENSDART00000066783	467.1848821	0.003470527	0.173387296	0.020016038	0.984030578	0.999943658	LL0000019500	mppe1
TCONS_00066329	22.93221103	-1.02364028	0.831133165	-1.231620061	0.218091043	0.9999999	LL0000039280	zgc:92335					ENSDART00000150185	26.20665412	0.143621811	1.299877224	0.110488751	0.91202177	0.999943658	LL0000019500	mppe1
TCONS_00066330	943.4549959	-0.141934168	0.209082758	-0.678842049	0.497237947	0.9999999	LL0000039280	zgc:92335					TCONS_00093364	2.01768567	0.740042371	3.090577493	0.239451162	0.810755762	NA	LL0000019501	mpped1
TCONS_00066332	178.6239473	0.044794387	0.493944325	0.090687116	0.927741208	0.9999999	LL0000039280	zgc:92335					TCONS_00093365	154.0582224	-0.526602039	1.927559714	-0.273196226	0.784702381	0.999943658	LL0000019501	mpped1
TCONS_00105285	509.4851042	0.012666757	0.261736111	0.048395147	0.961401327	0.9999999	LL0000039281	zgc:92360					TCONS_00093366	0	NA	NA	NA	NA	NA	LL0000019501	mpped1
TCONS_00124501	510.4027195	-0.476572399	0.292026903	-1.631946902	0.102690672	0.9999999	LL0000039282	zgc:92380					TCONS_00093367	48.88984138	-2.195914975	2.74976766	-0.798582006	0.424532825	0.999943658	LL0000019501	mpped1
TCONS_00114820	54.68321837	-0.330797688	0.520589329	-0.635429252	0.525148495	0.9999999	LL0000039283	zgc:92429					TCONS_00093368	0	NA	NA	NA	NA	NA	LL0000019501	mpped1
TCONS_00114822	59.00302238	-0.60656529	2.142901864	-0.283057895	0.777132457	0.9999999	LL0000039283	zgc:92429					TCONS_00093369	211.1242919	1.415867522	1.990685243	0.711246304	0.476931619	0.999943658	LL0000019501	mpped1
TCONS_00114823	338.9201829	-0.281425353	0.285519421	-0.985660982	0.324299502	0.9999999	LL0000039283	zgc:92429					TCONS_00093370	177.8033361	-0.45894821	0.549475882	-0.835247232	0.403578521	0.999943658	LL0000019501	mpped1
TCONS_00114824	4.335023379	-1.321884692	3.272297122	-0.403962306	0.686240438	0.9999999	LL0000039283	zgc:92429					TCONS_00093371	13.03483297	0.142560955	0.870877081	0.163698136	0.869968785	0.999943658	LL0000019501	mpped1
TCONS_00077667	45.4860942	-0.591195728	1.1857068100000001	-0.49860195	0.618059831	0.9999999	LL0000039284	zgc:92481					TCONS_00078286	315.0091353	0.102731803	0.214705915	0.478476817	0.632310871	0.999943658	LL0000019502	mpped2
TCONS_00077668	123.3257414	0.343824443	0.584088851	0.588650926	0.556095464	0.9999999	LL0000039284	zgc:92481					TCONS_00078287	0	NA	NA	NA	NA	NA	LL0000019502	mpped2
TCONS_00077671	178.6688394	-0.314139084	0.438521706	-0.716359258	0.473769545	0.9999999	LL0000039284	zgc:92481					TCONS_00078288	114.8015313	-0.911641258	0.559249982	-1.630114058	0.103077393	0.725565723	LL0000019502	mpped2
TCONS_00002915	191.8533427	0.048021707	0.362195316	0.132585114	0.894521506	0.9999999	LL0000039285	zgc:92518					TCONS_00078289	2.372087498	-4.603522482	3.398739236	-1.354479459	0.175583462	NA	LL0000019502	mpped2
TCONS_00032588	9.397737327	-0.876509611	0.990623949	-0.884805593	0.376261492	0.9999999	LL0000039286	zgc:92590					TCONS_00111155	760.6585571	-0.020490532	0.190675123	-0.107463061	0.914421629	0.999943658	LL0000019503	mpped2a
TCONS_00116934	550.1968144	-0.144799755	0.114600874	-1.26351353	0.206404687	0.9999999	LL0000039288	zgc:92594					TCONS_00111156	13.11086566	-0.309693916	1.034536999	-0.299355089	0.764669125	0.999943658	LL0000019503	mpped2a
TCONS_00116935	226.9304371	-0.470695985	0.320915889	-1.466726956	0.142450347	0.9999999	LL0000039288	zgc:92594					TCONS_00057055	110.7014653	0.16376334	0.175560248	0.932804215	0.350921065	0.993461268	LL0000019506	mpv17
TCONS_00027427	1275.878328	-9.47E-04	0.221604967	-0.004272325	0.996591188	0.9999999	LL0000039290	zgc:92630					TCONS_00050565	64.32455007	0.175234019	0.191109667	0.916929123	0.359179782	0.998032744	LL0000019507	mpv17l2
TCONS_00114986	319.7622467	0.094334282	0.230513245	0.409235841	0.682366595	0.9999999	LL0000039291	zgc:92664					TCONS_00008318	21.28207991	-2.555395681	1.953811438	-1.307902918	0.19090624	0.845012623	LL0000019508	mpx
rna36569	59.1803469	0.455595416	0.397962026	1.144821331	0.252283177	0.9999999	LL0000039292	zgc:92749					TCONS_00008319	1.915375793	-4.289817406	3.402441665	-1.260805571	0.207378906	NA	LL0000019508	mpx
TCONS_00115870	711.9208968	-0.047667817	0.163912494	-0.29081259	0.771194656	0.9999999	LL0000039293	zgc:92818					TCONS_00008320	19.86026516	-0.312554069	1.569211768	-0.199179025	0.842122707	0.999943658	LL0000019508	mpx
TCONS_00115871	4.245184624	-5.493899407	3.392233557	-1.619552225	0.105328499	0.9999999	LL0000039293	zgc:92818					TCONS_00008321	0	NA	NA	NA	NA	NA	LL0000019508	mpx
TCONS_00115872	29.78364399	0.535116707	0.538536962	0.993648986	0.320393786	0.9999999	LL0000039293	zgc:92818					TCONS_00008322	0.303205024	-1.658023564	3.499970894	-0.473724958	0.635696053	NA	LL0000019508	mpx
TCONS_00078261	142.2114894	-0.162879746	0.366540069	-0.444370917	0.656774437	0.9999999	LL0000039294	zgc:92873					TCONS_00054598	572.876205	0.16136307	0.21647214	0.745421884	0.456016718	0.999943658	LL0000019509	mpz
TCONS_00078262	96.30941592	0.683653972	0.396848436	1.722707989	0.084941345	0.9999999	LL0000039294	zgc:92873					TCONS_00054599	89.98167467	-0.342680422	0.51436974	-0.666214194	0.505274202	0.999943658	LL0000019509	mpz
TCONS_00026026	218.9551365	0.037667208	0.280559907	0.134257273	0.893199139	0.9999999	LL0000039295	zgc:92907					TCONS_00054600	0	NA	NA	NA	NA	NA	LL0000019509	mpz
TCONS_00031874	181.8301047	-0.453251454	0.35674116299999997	-1.270533095	0.20389480200000001	0.9999999	LL0000039296	zgc:92912					TCONS_00054601	33.38145398	-0.790918229	0.362008326	-2.18480674	0.02890302	0.453812837	LL0000019509	mpz
TCONS_00010702	5.810351274	0.336452241	3.254040782	0.103395213	0.917649311	0.9999999	LL0000039298	zgpat					TCONS_00054602	0	NA	NA	NA	NA	NA	LL0000019509	mpz
TCONS_00010703	581.9542749	-0.143701542	0.1890402	-0.760163935	0.4471566	0.9999999	LL0000039298	zgpat					TCONS_00054603	0.261450327	0.174706623	3.533811541	0.04943858	0.960569784	NA	LL0000019509	mpz
TCONS_00010704	9.109135668	0.355104568	2.07312813	0.171289252	0.863996331	0.9999999	LL0000039298	zgpat					TCONS_00054604	0.120442776	-0.546220052	3.533811541	-0.154569661	0.877160589	NA	LL0000019509	mpz
TCONS_00032628	1540.053622	-0.07610683	0.126526604	-0.601508517	0.547501341	0.9999999	LL0000039299	zhx2a					TCONS_00054605	0	NA	NA	NA	NA	NA	LL0000019509	mpz
ENSDART00000165183	50.40742484	0.46034732	0.420711806	1.094210604	0.273862622	0.9999999	LL0000039300	zhx2b					TCONS_00054606	2.193083994	4.650847814	3.401933849	1.367118827	0.171588063	NA	LL0000019509	mpz
TCONS_00072070	903.1350674	-0.149263419	0.185957846	-0.802673411	0.422163525	0.9999999	LL0000039301	zhx3					TCONS_00054608	0.564194862	1.594732622	3.475930265	0.458793042	0.646382792	NA	LL0000019509	mpz
TCONS_00072071	102.3828109	0.439762614	0.578266961	0.760483728	0.446965492	0.9999999	LL0000039301	zhx3					TCONS_00005661	1.10971287	-2.616332918	3.420464474	-0.764905742	0.444327674	NA	LL0000019510	mpzl1l
TCONS_00072073	58.16361702	0.142544514	0.464401854	0.306942172	0.758887389	0.9999999	LL0000039301	zhx3					TCONS_00005662	178.0804817	-0.085667104	1.280758867	-0.066887769	0.94667105	0.999943658	LL0000019510	mpzl1l
TCONS_00075995	825.8216192	-0.054870851	0.303562679	-0.180756248	0.856558906	0.9999999	LL0000039302	zic1					TCONS_00005663	0	NA	NA	NA	NA	NA	LL0000019510	mpzl1l
TCONS_00075996	1425.065018	0.074995648	0.110477128	0.678834163	0.497242945	0.9999999	LL0000039302	zic1					TCONS_00005664	508.7672074	-0.017127262	0.400992317	-0.042712195	0.965930958	0.999943658	LL0000019510	mpzl1l
ENSDART00000054066	152.2571307	0.602658459	0.707516593	0.8517941	0.394328382	0.9999999	LL0000039304	zic2b					TCONS_00005665	0	NA	NA	NA	NA	NA	LL0000019510	mpzl1l
rna1162	120.5220004	-0.611704646	1.711452307	-0.357418459	0.72077856	0.9999999	LL0000039304	zic2b					TCONS_00103598	0	NA	NA	NA	NA	NA	LL0000019511	mpzl2b
TCONS_00026120	1059.743506	0.008705315	0.126640262	0.068740504	0.945196177	0.9999999	LL0000039305	zic3					TCONS_00103599	40.51762113	-0.827622326	0.551677958	-1.500191034	0.133564925	0.762220759	LL0000019511	mpzl2b
TCONS_00074358	496.3125189	-0.086763782	0.165444266	-0.52442907	0.599980142	0.9999999	LL0000039306	zic4					TCONS_00103600	205.3492796	-0.481414756	0.534084067	-0.901383857	0.36738426154549497	0.999943658	LL0000019511	mpzl2b
TCONS_00126274	780.1375878	-0.148321429	0.14263443	-1.039871158	0.298399764	0.9999999	LL0000039307	zic5					TCONS_00103601	35.77234525	-0.328872532	0.629304531	-0.522596796	0.60125487	0.999943658	LL0000019511	mpzl2b
ENSDART00000105760	267.3414186	-0.227389827	0.226996603	-1.001732292	0.316472906	0.9999999	LL0000039308	zic6					TCONS_00103602	0	NA	NA	NA	NA	NA	LL0000019511	mpzl2b
TCONS_00061947	1110.120521	-0.016879135	0.17798441	-0.094834908	0.92444596	0.9999999	LL0000039309	zmat2					TCONS_00027164	4.733196514	0.280415036	1.398438339	0.200520129	0.841073817	0.999943658	LL0000019512	mrap
TCONS_00011692	133.1073581	-0.376850854	0.452089491	-0.833575789	0.404520073	0.9999999	LL0000039310	zmat3					ENSDART00000134586	1.231227349	3.815949275	3.416283021	1.116988625	0.263999189	NA	LL0000019513	mrap2a
TCONS_00011693	26.47647691	0.619309132	0.613323732	1.009758957	0.312610788	0.9999999	LL0000039310	zmat3					ENSDART00000148801	109.4261935	-0.203284296	0.21779524	-0.933373456	0.350627181	0.993453026	LL0000019513	mrap2a
TCONS_00099612	19.59696197	1.781630253	3.237630946	0.550288245	0.58212168500000006	0.9999999	LL0000039311	zmat4a					TCONS_00092873	4.303178295	-2.193365546	1.304654347	-1.681185175	0.092726952	0.697505429	LL0000019514	mrap2b
TCONS_00099614	162.5321232	-0.514447249	0.339420275	-1.515664464	0.129604218	0.9999999	LL0000039311	zmat4a					TCONS_00066292	290.2554494	-0.331928617	0.337553882	-0.983335207	0.325442488	0.979950949	LL0000019515	mras
TCONS_00099615	222.7329554	0.04763197	0.2879601	0.165411703	0.868619943	0.9999999	LL0000039311	zmat4a					TCONS_00066293	26.36589609	7.7612826590315e-4	1.214703431	6.3894465592656e-4	0.999490196	0.999943658	LL0000019515	mras
TCONS_00008780	58.94240045	0.024513564	0.345292497	0.070993619	0.943402834	0.9999999	LL0000039312	zmat4b					TCONS_00066294	108.5312595	-0.399950663	0.537647095	-0.74389068	0.456942614	0.999943658	LL0000019515	mras
TCONS_00008781	53.923652	0.012909322	0.244874295	0.052718158	0.957956471	0.9999999	LL0000039312	zmat4b					TCONS_00113396	0	NA	NA	NA	NA	NA	LL0000019516	mrc1a
TCONS_00008782	5.699834677	-1.628900628	1.943511603	-0.83812241	0.401961958	0.9999999	LL0000039312	zmat4b					TCONS_00116501	40.82709012	0.676554022	0.6005083	1.126635589	0.259896586	0.930476387	LL0000019516	mrc1a
TCONS_00099881	357.3439584	0.066804377	0.177409216	0.37655528	0.706504127	0.9999999	LL0000039313	zmat5					TCONS_00116502	39.91631988	-0.221211772	0.604513516	-0.365933542	0.714414667	0.999943658	LL0000019516	mrc1a
TCONS_00099882	9.987377123	-0.362049258	2.131037784	-0.169893401	0.865093971	0.9999999	LL0000039313	zmat5					TCONS_00116503	3.656950853	5.404113757	3.394563194	1.591990912	0.111386747	0.740642965	LL0000019516	mrc1a
ENSDART00000143569	56.75662303	-0.068196292	0.427592357	-0.159489034	0.873283598	0.9999999	LL0000039314	zmiz1a					TCONS_00053709	76.1017326	0.295571401	1.716547894	0.172189429	0.863288609	0.999943658	LL0000019517	mrc1b
TCONS_00020073	148.1359594	-0.175875012	0.841687119	-0.208955333	0.834483108	0.9999999	LL0000039314	zmiz1a					TCONS_00053710	31.97950832	0.655841276	3.231211127	0.202970728	NA	NA	LL0000019517	mrc1b
ENSDART00000158348	33.96645622	-0.279411343	1.406880662	-0.198603443	0.84257296	0.9999999	LL0000039315	zmiz1b					TCONS_00053711	1.222245902	-3.652242214	3.413126845	-1.070057569	0.284593397	NA	LL0000019517	mrc1b
TCONS_00016354	41.17366805	0.30890592100000003	0.650905863	0.474578489	0.635087442	0.9999999	LL0000039315	zmiz1b					TCONS_00053712	0	NA	NA	NA	NA	NA	LL0000019517	mrc1b
TCONS_00007864	475.2031621	-0.425939574	0.336496194	-1.265808001	0.20558183	0.9999999	LL0000039316	zmiz2					TCONS_00082081	79.17877351	0.010784183	0.313681857	0.034379366	0.972574637	0.999943658	LL0000019518	mrc2
TCONS_00007865	467.8837151	-0.064767822	0.416958698	-0.155333902	0.87655809	0.9999999	LL0000039316	zmiz2					TCONS_00082082	0	NA	NA	NA	NA	NA	LL0000019518	mrc2
TCONS_00007866	227.5893123	0.024942901	0.285646125	0.087320987	0.930416373	0.9999999	LL0000039316	zmiz2					TCONS_00082083	0	NA	NA	NA	NA	NA	LL0000019518	mrc2
TCONS_00007867	21.17722971	-1.188743365	1.471783116	-0.807689225	0.419269508	0.9999999	LL0000039316	zmiz2					TCONS_00082084	21.40423872	0.344730339	1.140900209	0.302156434	0.762532814	0.999943658	LL0000019518	mrc2
TCONS_00007869	132.7198755	1.624514848	2.122748292	0.765288496	0.444099773	0.9999999	LL0000039316	zmiz2					TCONS_00027089	0	NA	NA	NA	NA	NA	LL0000019519	mre11a
TCONS_00052084	49.54715713	-0.590986814	2.241428052	-0.263665306	0.792037831	0.9999999	LL0000039317	zmp:0000000521					TCONS_00027090	0	NA	NA	NA	NA	NA	LL0000019519	mre11a
TCONS_00052085	201.707023	0.438311726	0.570668859	0.768066662	0.442447582	0.9999999	LL0000039317	zmp:0000000521					TCONS_00027092	101.7216775	0.447812554	0.403485634	1.109859972	0.267059371	0.937828565	LL0000019519	mre11a
TCONS_00052086	52.13282099	0.059363578	0.393225809	0.15096562	0.880002837	0.9999999	LL0000039317	zmp:0000000521					TCONS_00027093	75.33095643	0.009976649	0.706369187	0.014123845	0.988731177	0.999943658	LL0000019519	mre11a
rna42486	71.44877808	-0.113815863	0.279400749	-0.407357044	0.683745772	0.9999999	LL0000039319	zmp:0000000529					TCONS_00072541	13.15041602	0.922659502	2.599837921	0.354891163	0.722671129	0.999943658	LL0000019520	mrgbp
TCONS_00040574	8.458294021	-2.938418893	3.273612186	-0.897607513	0.369394832	0.9999999	LL0000039320	zmp:0000000545					TCONS_00072542	288.7417244	0.41721726	0.321740155	1.29675222	0.194716455	0.850704734	LL0000019520	mrgbp
TCONS_00040575	6.727399215	1.633324931	3.258175318	0.501300505	0.61615965	0.9999999	LL0000039320	zmp:0000000545					TCONS_00072543	445.9459879	-0.037669337	0.257266248	-0.146421606	0.883588572	0.999943658	LL0000019520	mrgbp
TCONS_00040577	8.99664138	1.753488362	1.196663154	1.46531491	0.14283502	0.9999999	LL0000039320	zmp:0000000545					TCONS_00072544	233.0229972	0.332271792	0.331376973	1.002700306	0.316005482	0.973148586	LL0000019520	mrgbp
TCONS_00067165	4.595096099	0.531188652	2.619677402	0.202768727	0.839315803	0.9999999	LL0000039321	zmp:0000000606					TCONS_00072545	14.14752587	1.068206357	0.664455659	1.607641297	0.107913762	0.734378994	LL0000019520	mrgbp
TCONS_00067166	5.250400734	0.32718656	2.737560844	0.119517548	0.904865338	0.9999999	LL0000039321	zmp:0000000606					ENSDART00000140153	18.65075386	0.424934413	1.559703342	0.272445665	0.785279365	0.999943658	LL0000019521	mri1
ENSDART00000038730	245.5692314	0.179407432	0.211141943	0.849700584	0.395491574	0.9999999	LL0000039323	zmp:0000000619					TCONS_00005288	449.0750278	0.493426738	0.642135975	0.768414725	0.442240835	0.999943658	LL0000019521	mri1
TCONS_00075569	252.3765976	0.360428275	0.267543276	1.347177477	0.17792308	0.9999999	LL0000039324	zmp:0000000624					TCONS_00005289	229.2563281	0.299034359	1.263650954	0.236643163	0.812933632	0.999943658	LL0000019521	mri1
TCONS_00075570	46.94173073	1.76622583	1.070213034	1.650349766	0.098871419	0.9999999	LL0000039324	zmp:0000000624					rna2148	184.001679	0.497116736	0.363813332	1.366406046	0.171811552	0.812008013	LL0000019521	mri1
TCONS_00052221	277.4805048	-0.266273917	0.190581057	-1.397168858	0.162362799	0.9999999	LL0000039325	zmp:0000000625					TCONS_00101017	7.24909926	0.317445862	1.846543682	0.17191354	0.863505501	0.999943658	LL0000019522	mrm1
TCONS_00021307	368.6631867	0.012976597	0.175944356	0.073753986	0.941206141	0.9999999	LL0000039330	zmp:0000000662					TCONS_00101018	41.64830825	0.204088792	0.347194508	0.587822641	0.556651346	0.999943658	LL0000019522	mrm1
TCONS_00092910	83.49212205	-1.223516811	2.170244952	-0.563768993	0.572911357	0.9999999	LL0000039331	zmp:0000000711					TCONS_00083398	28.29988227	0.45424437	0.772833305	0.587765003	0.556690038	0.999943658	LL0000019523	mrm2
TCONS_00092912	217.6057659	0.008623119	0.632099503	0.013642028	0.989115574	0.9999999	LL0000039331	zmp:0000000711					TCONS_00083399	25.8861131	0.230285825	0.48535062	0.474473123	0.63516256	0.999943658	LL0000019523	mrm2
TCONS_00067177	26.23176316	0.619757871	0.920971793	0.672939036	0.500986077	0.9999999	LL0000039332	zmp:0000000735					TCONS_00027450	53.41195233	-0.944070525	0.297637682	-3.171878366	0.001514564	0.091480967	LL0000019524	mrm3a
rna38667	55.68248059	-0.142961126	2.19859886	-0.065023742	0.948155096	0.9999999	LL0000039333	zmp:0000000755					TCONS_00027451	47.66376363	-0.281395205	0.35304583	-0.797050074	0.42542195	0.999943658	LL0000019524	mrm3a
rna38669	29.1144814	0.030969929	2.67079991	0.01159575	0.990748137	0.9999999	LL0000039333	zmp:0000000755					TCONS_00062237	125.7769831	0.242760849	0.244345356	0.993515297	0.3204589	0.976340916	LL0000019525	mrm3b
rna38670	279.6623392	-0.220527199	0.371994252	-0.592824213	0.553298802	0.9999999	LL0000039333	zmp:0000000755					TCONS_00025554	5.399810919	-0.180035915	3.256147259	-0.055291085	0.955906564	0.999943658	LL0000019526	mrnip
ENSDART00000103004	86.6806525	0.300153233	0.553983003	0.541809462	0.587949773	0.9999999	LL0000039334	zmp:0000000760					TCONS_00025555	7.422612866	-1.947686707	2.326893366	-0.837033074	0.402573977	0.999943658	LL0000019526	mrnip
TCONS_00101874	530.7958447	0.021466685	0.187011901	0.1147878	0.908613319	0.9999999	LL0000039335	zmp:0000000794					TCONS_00025556	1.341660869	3.957109892	3.413807265	1.159148594	0.246395621	NA	LL0000019526	mrnip
TCONS_00101875	28.91855267	1.092836519	1.58794163	0.688209502	0.491320861	0.9999999	LL0000039335	zmp:0000000794					TCONS_00025557	0.269664854	1.656861598	3.527704846	0.469671265	0.638589901	NA	LL0000019526	mrnip
ENSDART00000076759	13.67846105	-0.626822174	1.114403111	-0.56247346	0.573793481	0.9999999	LL0000039336	zmp:0000000845					TCONS_00025558	3.125258838	-0.00206389	2.388168432	-8.64E-04	0.999310456	0.999943658	LL0000019526	mrnip
TCONS_00101882	63.88271467	2.282931552	2.084970639	1.094946619	0.273540023	0.9999999	LL0000039337	zmp:0000000846					TCONS_00025559	0.897973046	0.321383298	2.145549635	0.149790661	0.880929778	NA	LL0000019526	mrnip
TCONS_00101883	132.1049131	-0.225567591	1.300240735	-0.173481406	0.862273042	0.9999999	LL0000039337	zmp:0000000846					TCONS_00035389	0	NA	NA	NA	NA	NA	LL0000019527	mroh1
TCONS_00101885	21.88051117	-1.61275222	1.873035058	-0.861036858	0.389217744	0.9999999	LL0000039337	zmp:0000000846					TCONS_00035390	0	NA	NA	NA	NA	NA	LL0000019527	mroh1
TCONS_00101886	40.00963444	0.267148717	1.783014966	0.149829767	0.880898924	0.9999999	LL0000039337	zmp:0000000846					TCONS_00035391	94.98843182	-0.027462305	1.350761069	-0.020330987	0.983779337	0.999943658	LL0000019527	mroh1
TCONS_00101887	20.82692281	-2.693264953	1.611156004	-1.671635116	0.094596296	0.9999999	LL0000039337	zmp:0000000846					TCONS_00035393	303.2848436	0.241575019	0.525916864	0.459340697	0.645989527	0.999943658	LL0000019527	mroh1
TCONS_00101888	224.3176118	-0.266115137	0.458459043	-0.58045564	0.561607393	0.9999999	LL0000039337	zmp:0000000846					TCONS_00035394	44.41731518	-0.573552694	3.229774627	-0.177582884	NA	NA	LL0000019527	mroh1
TCONS_00036300	150.2736985	-0.47645033	0.281256193	-1.694008314	0.090263703	0.9999999	LL0000039338	zmp:0000000881					TCONS_00035395	18.47497354	-7.559806732	3.385352124	-2.233093178	0.0255428	0.4281692	LL0000019527	mroh1
TCONS_00005393	197.0831561	-0.141698937	0.463122742	-0.305964109	0.759631973	0.9999999	LL0000039340	zmp:0000000906					TCONS_00035396	86.64728592	0.065584418	0.510585358	0.128449469	0.897793285	0.999943658	LL0000019527	mroh1
TCONS_00006774	9.991449334	-0.234996726	0.976868366	-0.240561302	0.809895146	0.9999999	LL0000039342	zmp:0000000924					TCONS_00100273	156.0983727	0.386795243	0.345446462	1.119696641	0.262843057	0.934657811	LL0000019528	mrpl1
TCONS_00077727	19.47473372	0.838170498	1.577067759	0.531473992	0.595090359	0.9999999	LL0000039343	zmp:0000000932					TCONS_00017610	227.4148854	0.074028979	0.165246284	0.447991791	0.654159121	0.999943658	LL0000019529	mrpl10
TCONS_00127067	20.39152817	0.007034513	0.659523577	0.010666052	0.991489883	0.9999999	LL0000039344	zmp:0000000936					TCONS_00017611	0.85802949	0.711259879	2.082145787	0.341599461	0.732652343	NA	LL0000019529	mrpl10
TCONS_00127068	11.34261244	-0.847485303	0.760424392	-1.114489898	0.265069076	0.9999999	LL0000039344	zmp:0000000936					TCONS_00024048	1.602181723	-4.031691597	3.406305016	-1.183596765	0.236572722	NA	LL0000019530	mrpl11
TCONS_00006775	28.8784896	0.315210979	0.503950592	0.625479926	0.531656119	0.9999999	LL0000039345	zmp:0000000937					TCONS_00024049	1.241489195	0.641714778	3.35902152	0.191042175	0.84849255	NA	LL0000019530	mrpl11
TCONS_00066029	4.723165102	-0.107812189	1.58893075	-0.067852037	0.945903419	0.9999999	LL0000039348	zmp:0000000984					TCONS_00024050	82.91601822	-0.654901696	1.277278368	-0.51273216	0.608138691	0.999943658	LL0000019530	mrpl11
TCONS_00066030	9.023367485	-0.691439868	0.969567162	-0.713142828	0.47575738	0.9999999	LL0000039348	zmp:0000000984					TCONS_00024051	1009.515857	0.069803953	0.288587508	0.241881408	0.808872057	0.999943658	LL0000019530	mrpl11
TCONS_00076725	60.585370760000004	0.590785789	1.247278001	0.473660073	0.63574233	0.9999999	LL0000039349	zmp:0000000991					TCONS_00024052	8.630277036	1.462905633	1.947853085	0.751034893	0.452631657	0.999943658	LL0000019530	mrpl11
TCONS_00076727	48.05565626	0.121305879	1.22479393	0.099041868	0.921105027	0.9999999	LL0000039349	zmp:0000000991					TCONS_00024053	0	NA	NA	NA	NA	NA	LL0000019530	mrpl11
TCONS_00084614	29.6752003	0.177485697	2.670244737	0.066467951	0.947005272	0.9999999	LL0000039351	zmp:0000001003					TCONS_00024054	58.99599223	0.79271271	0.455459846	1.740466731	0.081777097	0.669913598	LL0000019530	mrpl11
TCONS_00084615	73.75370131	0.029636179	0.570141385	0.051980403	0.958544308	0.9999999	LL0000039351	zmp:0000001003					TCONS_00024055	1.925729853	-1.484560331	2.112455941	-0.702765109	0.482202144	NA	LL0000019530	mrpl11
TCONS_00084616	6.875130067	0.926733045	2.756789424	0.336163886	0.736747285	0.9999999	LL0000039351	zmp:0000001003					TCONS_00087033	138.8750952	0.482096537	0.255703651	1.88537213	0.059379614	0.598625176	LL0000019531	mrpl12
rna36456	45.89201299	-1.018392994	1.096593298	-0.928687961	0.353050822	0.9999999	LL0000039354	zmp:0000001031					TCONS_00087034	516.3721282	-0.346628914	0.310875273	-1.1150096	0.264846308	0.93652666	LL0000019531	mrpl12
rna36459	5.805577615	1.213925686	2.143111794	0.56643134	0.571100595	0.9999999	LL0000039354	zmp:0000001031					TCONS_00034445	578.5433358	-0.132332614	0.192854159	-0.686179729	0.492599779	0.999943658	LL0000019532	mrpl13
TCONS_00083728	31.19662887	-0.558205102	1.039492994	-0.536997465	0.591269365	0.9999999	LL0000039355	zmp:0000001048					TCONS_00020500	519.5751773	0.215699627	0.266607266	0.80905382	0.418484189	0.999943658	LL0000019533	mrpl14
TCONS_00083730	4.671652098	-1.591666615	2.690826513	-0.591515881	0.554174818	0.9999999	LL0000039355	zmp:0000001048					TCONS_00020501	5.749588516	-3.152469884	3.306060985	-0.953542569	NA	NA	LL0000019533	mrpl14
TCONS_00003390	4.578332867	-0.275237584	0.804152062	-0.342270569	0.732147282	0.9999999	LL0000039357	zmp:0000001069					TCONS_00116496	132.4045946	-0.476856756	0.384605291	-1.239860102	0.215027143	0.878132235	LL0000019534	mrpl15
TCONS_00043156	212.820627	-0.303916291	0.247268029	-1.22909659	0.219035594	0.9999999	LL0000039358	zmp:0000001073					TCONS_00116497	1073.673798	-0.145382406	0.227888927	-0.637952915	0.523504331	0.999943658	LL0000019534	mrpl15
TCONS_00005628	123.4099855	-0.343441166	1.089638575	-0.315188149	0.752618803	0.9999999	LL0000039360	zmp:0000001082					TCONS_00116498	12.74600615	-0.937187316	0.757890834	-1.236572965	0.216245662	0.87999542	LL0000019534	mrpl15
TCONS_00073857	6.336698117	-0.430793187	0.886499164	-0.48594878	0.627003482	0.9999999	LL0000039361	zmp:0000001088					TCONS_00000083	22.39504591	-0.539354633	0.7718588	-0.698773704	0.484693465	0.999943658	LL0000019535	mrpl16
TCONS_00006778	5.155637445	-0.138087931	1.517677638	-0.090986338	0.927503446	0.9999999	LL0000039362	zmp:0000001103					TCONS_00000084	8.707854269	1.518385952	1.431852143	1.060434878	0.288946802	0.952661433	LL0000019535	mrpl16
TCONS_00030966	173.9507739	-0.496765411	0.31744161	-1.564903264	0.117605593	0.9999999	LL0000039363	zmp:0000001114					TCONS_00000085	2.635452997	-4.750583427	3.397246274	-1.398362981	0.162004094	NA	LL0000019535	mrpl16
TCONS_00081444	58.39813484	-1.349762342	1.072337814	-1.258710012	0.208135094	0.9999999	LL0000039371	zmp:0000001228					TCONS_00000086	654.4725298	-0.099200097	0.219392265	-0.452158589	0.651154738	0.999943658	LL0000019535	mrpl16
TCONS_00081446	11.24667627	-0.445277237	1.025786826	-0.434083599	0.664227735	0.9999999	LL0000039371	zmp:0000001228					TCONS_00000087	1.060355636	0.607181439	3.381456886	0.179562082	0.857496375	NA	LL0000019535	mrpl16
TCONS_00081447	249.7652219	-0.04102261	0.277475688	-0.147842176	0.882467323	0.9999999	LL0000039371	zmp:0000001228					TCONS_00032649	242.3434746	0.09488199	0.266033271	0.356654601	0.721350396	0.999943658	LL0000019536	mrpl17
TCONS_00081449	26.16202319	2.910228377	2.480345134	1.173315898	0.240669149	0.9999999	LL0000039371	zmp:0000001228					TCONS_00026402	273.088901	0.070363141	0.253078386	0.278029041	0.780990066	0.999943658	LL0000019537	mrpl18
TCONS_00040880	7.57097803	-1.46882674	1.375440628	-1.067895414	0.285567691	0.9999999	LL0000039372	zmp:0000001267					TCONS_00026403	631.04238	-0.03917387	0.23417522	-0.167284439	0.867146247	0.999943658	LL0000019537	mrpl18
TCONS_00040881	6.180385751	0.806484938	1.589685961	0.507323433	0.6119279	0.9999999	LL0000039372	zmp:0000001267					TCONS_00058802	2.861211207	0.970475842	3.287902228	0.295165663	0.767867331	0.999943658	LL0000019538	mrpl19
TCONS_00064964	6.636841186	0.391243149	1.324380618	0.295415943	0.767676156	0.9999999	LL0000039373	zmp:0000001268					TCONS_00058803	713.592071	-0.013893701	0.09181045	-0.151330283	0.879715182	0.999943658	LL0000019538	mrpl19
TCONS_00005762	47.57516704	0.266644466	0.53773408	0.495866779	0.619988406	0.9999999	LL0000039375	zmp:0000001301					ENSDART00000090644	820.2791228	-0.092356595	0.156889188	-0.588674059	0.556079943	0.999943658	LL0000019539	mrpl2
TCONS_00032702	11.95762695	0.720005781	0.714391963	1.007858177	0.313522552	0.9999999	LL0000039376	zmp:0000001316					rna38671	22.82382815	-21.59628403	3.384979218	-6.380034451	NA	NA	LL0000019539	mrpl2
TCONS_00037588	381.1733478	0.027704656	0.185417294	0.149417867	0.881223915	0.9999999	LL0000039378	zmpste24					rna38672	164.262671	0.460419747	0.42728043	1.077558706	0.281230739	0.947901372	LL0000019539	mrpl2
ENSDART00000133469	728.3971818	-0.065739207	0.148664693	-0.442197844	0.658346046	0.9999999	LL0000039379	zmym2					TCONS_00067441	618.7719241	0.088696714	0.333794411	0.265722585	0.790452868	0.999943658	LL0000019540	mrpl20
TCONS_00046554	187.5399227	-0.267383045	0.538616037	-0.496426075	0.619593832	0.9999999	LL0000039380	zmym4					TCONS_00113809	58.30728992	-0.925216886	0.656021067	-1.410346302	0.158437453	0.788034722	LL0000019541	mrpl21
TCONS_00046555	296.5440429	-0.246364443	0.160813827	-1.531985449	0.125526026	0.9999999	LL0000039380	zmym4					TCONS_00113810	689.5016947	-0.059934943	0.358925071	-0.166984556	0.867382201	0.999943658	LL0000019541	mrpl21
TCONS_00046556	65.3434216	-0.346463074	2.727810443	-0.127011419	0.898931361	0.9999999	LL0000039380	zmym4					TCONS_00064652	200.8537186	0.046148013	0.228096846	0.202317627	0.839668421	0.999943658	LL0000019542	mrpl22
TCONS_00000909	21.04238543	0.715199856	0.616721689	1.159680077	0.246179085	0.9999999	LL0000039381	zmynd10					TCONS_00078773	1832.523475	0.016699751	0.12214754	0.136717868	0.891253806	0.999943658	LL0000019543	mrpl23
TCONS_00000910	6.612922057	-0.682893964	1.738469211	-0.392813379	0.694457323	0.9999999	LL0000039381	zmynd10					ENSDART00000010862	78.30612263	-1.121901433	2.276352972	-0.492850383	NA	NA	LL0000019544	mrpl24
TCONS_00076969	155.363901	-0.601560744	1.274727862	-0.471913074	0.636988835	0.9999999	LL0000039382	zmynd11					rna48945	559.9089006	0.308912101	0.244414796	1.263884616	0.206271444	0.864835051	LL0000019544	mrpl24
TCONS_00076970	86.82857197	0.027111926	1.68270454	0.016112113	0.98714495	0.9999999	LL0000039382	zmynd11					TCONS_00015250	447.3868035	-0.123991069	0.199629908	-0.621104674	0.534530754	0.999943658	LL0000019545	mrpl27
TCONS_00076971	23.14096001	-0.714761634	2.641460444	-0.270593351	0.78670381	0.9999999	LL0000039382	zmynd11					TCONS_00029801	831.1581322	0.138076962	0.243405359	0.567271659	0.570529629	0.999943658	LL0000019546	mrpl28
TCONS_00076973	4.558516674	0.153094734	3.261495248	0.046940045	0.962561012	0.9999999	LL0000039382	zmynd11					TCONS_00045866	848.5442969	-0.029101645	0.136696648	-0.212892163	0.831411076	0.999943658	LL0000019547	mrpl3
TCONS_00076974	13.64741685	0.188669032	3.237852105	0.058269812	0.953533714	0.9999999	LL0000039382	zmynd11					TCONS_00045867	299.3558305	0.227293034	0.421527097	0.53921334	0.589739657	0.999943658	LL0000019547	mrpl3
TCONS_00076975	400.8269103	-0.076327921	0.20335514700000001	-0.375342954	0.707405425	0.9999999	LL0000039382	zmynd11					TCONS_00125676	1365.530071	-0.019246558	0.163100352	-0.118004393	0.906064177	0.999943658	LL0000019548	mrpl30
TCONS_00076977	24.94483865	-0.438074138	0.633501589	-0.691512295	0.489243657	0.9999999	LL0000039382	zmynd11					TCONS_00033443	835.2375735	0.121793587	0.224367234	0.542831435	0.587245867	0.999943658	LL0000019549	mrpl32
TCONS_00013238	114.8842399	0.434165543	0.841879276	0.515709978	0.606056984	0.9999999	LL0000039385	zmynd8					TCONS_00038253	21.25263789	1.521297691	0.805313646	1.889074769	0.058881811	0.596540948	LL0000019550	mrpl33
TCONS_00013240	27.51178839	0.590118201	1.697177226	0.347705703	0.728061213	0.9999999	LL0000039385	zmynd8					TCONS_00038254	775.1555062	-0.035471252	0.262541432	-0.135107254	0.892527075	0.999943658	LL0000019550	mrpl33
TCONS_00013241	22.99020255	2.696887376	2.521003426	1.069767438	0.284724002	0.9999999	LL0000039385	zmynd8					TCONS_00050528	648.5386343	0.26221911	0.279013056	0.93980946	0.347315305	0.991450546	LL0000019551	mrpl34
TCONS_00013243	20.976233	-1.012769632	3.23474139	-0.313091376	0.754211241	0.9999999	LL0000039385	zmynd8					TCONS_00050529	384.4412938	0.311780826	0.347506487	0.897194261	0.369615267	0.999943658	LL0000019551	mrpl34
TCONS_00013244	325.5897209	-0.204662873	0.296176967	-0.691015494	0.489555804	0.9999999	LL0000039385	zmynd8					TCONS_00040671	379.6100819	0.115241166	0.245920359	0.468611733	0.639347189	0.999943658	LL0000019552	mrpl35
TCONS_00084600	10.41859933	-0.448702356	1.847570602	-0.242860736	0.808113283	0.9999999	LL0000039387	znf1001					TCONS_00046230	705.4796686	0.042888195	0.237445965	0.180622969	0.856663526	0.999943658	LL0000019553	mrpl36
TCONS_00084605	29.31721452	1.335104816	1.155814439	1.155120382	0.248041133	0.9999999	LL0000039387	znf1001					TCONS_00049954	1438.989701	-0.142570795	0.141948045	-1.00438717	0.315192032	0.973092716	LL0000019554	mrpl37
TCONS_00084606	24.89014162	0.527975081	0.980105878	0.538691883	0.590099475	0.9999999	LL0000039387	znf1001					TCONS_00016172	1522.758836	0.002231217	0.203200084	0.010980394	0.991239089	0.999943658	LL0000019555	mrpl38
TCONS_00084613	88.46305312	0.42451175	0.498681284	0.851268663	0.394620128	0.9999999	LL0000039387	znf1001					ENSDART00000143526	7.806805598	0.407365457	0.657556168	0.619514311	0.535577597	0.999943658	LL0000019556	mrpl39
rna5557	44.31656222	0.029542968	0.551783884	0.053540832	0.957300998	0.9999999	LL0000039387	znf1001					ENSDART00000147633	128.6220926	-0.887732035	1.255884652	-0.706857937	0.479654766	0.999943658	LL0000019556	mrpl39
ENSDART00000134277	87.09658143	0.161664983	0.482622946	0.334971605	0.737646506	0.9999999	LL0000039389	znf1003					rna77	722.1246561	0.287798977	0.246771883	1.166255139	0.243511305	0.910156425	LL0000019556	mrpl39
rna55558	49.94559749	0.100078618	0.76191182	0.131351969	0.895496883	0.9999999	LL0000039389	znf1003					TCONS_00012813	516.5586207	-0.020093887	0.24447821	-0.082190912	0.9344949	0.999943658	LL0000019557	mrpl4
TCONS_00084014	7.706849342	0.695509873	1.180604579	0.58911331199999994	0.555785264	0.9999999	LL0000039390	znf1004					TCONS_00012814	36.42531604	-0.557807127	1.041786574	-0.535433207	0.592350333	0.999943658	LL0000019557	mrpl4
TCONS_00101517	14.33374926	1.134052776	2.183683613	0.519330167	0.60353052	0.9999999	LL0000039391	znf1005					TCONS_00012815	602.9541068	-0.195079302	0.1976616	-0.986935761	0.323674132	0.979012589	LL0000019557	mrpl4
TCONS_00101521	41.32591739	-0.210793758	0.492505005	-0.42800328	0.668648732	0.9999999	LL0000039391	znf1005					TCONS_00012816	64.89300329	-0.081049849	0.55759099	-0.145357171	0.884428878	0.999943658	LL0000019557	mrpl4
rna40444	35.40671976	1.641725376	2.058366543	0.797586504	0.425110485	0.9999999	LL0000039392	znf1007					TCONS_00012817	8.357748646	1.478865173	3.250318335	0.454990872	0.649115806	0.999943658	LL0000019557	mrpl4
rna40445	59.39614294	-0.100591661	0.529036529	-0.190141239	0.849198456	0.9999999	LL0000039392	znf1007					TCONS_00012818	0	NA	NA	NA	NA	NA	LL0000019557	mrpl4
TCONS_00049489	135.3353058	-0.344543134	0.221481151	-1.555631855	0.119795659	0.9999999	LL0000039393	znf1008					TCONS_00117111	628.4600031	0.003303784	0.197151749	0.016757566	0.986630022	0.999943658	LL0000019558	mrpl40
ENSDART00000150848	2388.612867	-0.280881067	0.359562231	-0.781175115	0.434699507	0.9999999	LL0000039394	znf1009					TCONS_00099427	443.7564131	0.235341636	0.256532103	0.917396434	0.358934941	0.998032744	LL0000019559	mrpl41
ENSDART00000174206	201.151677	-0.311568992	0.62084385499999994	-0.50184759	0.615774734	0.9999999	LL0000039394	znf1009					TCONS_00099428	0	NA	NA	NA	NA	NA	LL0000019559	mrpl41
ENSDART00000187643	48.82454269	-0.745216334	0.73608455	-1.012405891	0.311344023	0.9999999	LL0000039394	znf1009					TCONS_00092929	510.9294724	-0.042495619	0.26890421	-0.158032554	0.874431146	0.999943658	LL0000019560	mrpl42
ENSDART00000156003	64.16802662	0.30903269	0.472868375	0.65352793	0.51341599	0.9999999	LL0000039395	znf1010					TCONS_00015902	379.8746044	-0.32550302	0.196544845	-1.656125957	0.097696314	0.711303203	LL0000019561	mrpl43
TCONS_00029064	149.2643247	0.202006222	0.369490756	0.546715226	0.584574392	0.9999999	LL0000039395	znf1010					TCONS_00030906	270.0560321	-0.344260936	0.348854028	-0.986833771	0.323724136	0.979022293	LL0000019562	mrpl44
rna40449	76.1226455	0.387331432	0.395617869	0.97905444	0.327553081	0.9999999	LL0000039395	znf1010					TCONS_00030908	717.0408838	-0.011047236	0.325160609	-0.033974706	0.97289732	0.999943658	LL0000019562	mrpl44
ENSDART00000154918	5.764435833	-1.602265329	1.601090215	-1.000733946	0.316955451	0.9999999	LL0000039396	znf1011					TCONS_00012876	83.8796324	-0.62639792	0.273247767	-2.29241734	0.021881572	0.400998394	LL0000019563	mrpl45
ENSDART00000155594	15.1450095	-0.439149773	0.480319766	-0.914286282	0.360566437	0.9999999	LL0000039396	znf1011					TCONS_00012877	0	NA	NA	NA	NA	NA	LL0000019563	mrpl45
ENSDART00000157492	50.8045372	-0.455861801	2.165183528	-0.210541875	0.833244772	0.9999999	LL0000039396	znf1011					TCONS_00012878	591.6552398	-2.01E-04	0.141782496	-0.001418144	0.998868485	0.999943658	LL0000019563	mrpl45
ENSDART00000155470	8.892133724	0.645589749	0.859728093	0.750923175	0.452698892	0.9999999	LL0000039397	znf1012					TCONS_00111101	426.1076962	-0.02776665	0.164312799	-0.168986534	0.865807233	0.999943658	LL0000019564	mrpl46
ENSDART00000157162	63.26148695	-0.543894929	0.492248547	-1.104919317	0.269194551	0.9999999	LL0000039398	znf1013					TCONS_00109090	456.2433109	0.196026156	0.229457302	0.854303412	0.392936897	0.999943658	LL0000019565	mrpl47
TCONS_00052252	16.6358094	0.135197815	1.665510928	0.081174979	0.935302798	0.9999999	LL0000039399	znf1014					TCONS_00009560	356.4914022	-0.246931638	0.227554018	-1.08515613	0.27785251	0.945750634	LL0000019566	mrpl48
TCONS_00052253	66.71051276	-0.715932815	0.442306247	-1.618636004	0.105525604	0.9999999	LL0000039399	znf1014					TCONS_00009125	26.86904237	0.23189008	0.541356613	0.428349954	0.668396355	0.999943658	LL0000019567	MRPL49
TCONS_00052254	41.18342963	0.209683333	0.520592922	0.402777917	0.687111608	0.9999999	LL0000039399	znf1014					TCONS_00033991	26.89126409	0.80845939	0.422236136	1.914709141	0.055529607	0.584296191	LL0000019568	mrpl51
ENSDART00000121652	47.59869535	-0.176570794	0.397238874	-0.444495252	0.65668456100000006	0.9999999	LL0000039400	znf1015					TCONS_00033992	94.78703239	-0.440018536	0.528076235	-0.833248131	0.404704803	0.999943658	LL0000019568	mrpl51
ENSDART00000150837	59.47711286	-0.082818682	0.379116448	-0.218451831	0.827077085	0.9999999	LL0000039400	znf1015					TCONS_00033993	22.4079846	-0.431121596	0.600125307	-0.718385962	0.47251934	0.999943658	LL0000019568	mrpl51
ENSDART00000171513	20.26423471	0.219725549	0.661788121	0.33201797	0.73987569	0.9999999	LL0000039400	znf1015					TCONS_00111665	164.6266196	0.471148071	0.422113606	1.116164141	0.264351881	0.936086558	LL0000019569	mrpl52
ENSDART00000174295	7.455160033	0.057570566	2.667134106	0.021585179	0.982778856	0.9999999	LL0000039400	znf1015					TCONS_00111666	16.77533901	-0.681922794	2.117680933	-0.322013946	0.747442129	0.999943658	LL0000019569	mrpl52
TCONS_00098089	68.09287415	-0.342949718	0.447932352	-0.765628372	0.443897458	0.9999999	LL0000039400	znf1015					TCONS_00111667	22.40499688	-1.058745103	1.652385719	-0.640737263	0.5216934	0.999943658	LL0000019569	mrpl52
TCONS_00098091	23.80174464	-0.482959593	1.722726554	-0.280346055	0.77921202	0.9999999	LL0000039400	znf1015					TCONS_00046368	303.6889398	0.02378697	0.306441921	0.077623094	0.938127871	0.999943658	LL0000019570	mrpl53
rna17402	57.66234418	-0.549149683	0.358211376	-1.533032503	0.125267847	0.9999999	LL0000039400	znf1015					TCONS_00068498	994.8989211	0.063529896	0.255057598	0.249080584	0.803298448	0.999943658	LL0000019571	mrpl54
ENSDART00000164164	4.249175407	0.187987077	1.094388445	0.171773631	0.863615497	0.9999999	LL0000039401	znf1016					TCONS_00040035	423.9872507	-0.036877256	0.309138921	-0.11929024	0.905045415	0.999943658	LL0000019572	mrpl57
TCONS_00092335	4.550553018	1.938218944	1.721935614	1.125604772	0.260332848	0.9999999	LL0000039402	znf1017					TCONS_00040036	33.67871982	0.659081042	1.15791326	0.569197249	0.569222288	0.999943658	LL0000019572	mrpl57
ENSDART00000129549	5.780696367	1.473722018	1.255264786	1.174032789	0.240381893	0.9999999	LL0000039403	znf1018					TCONS_00040037	0.669456945	1.221964403	3.458305247	0.353341974	0.723832082	NA	LL0000019572	mrpl57
ENSDART00000138053	8.206370978	-0.778518108	1.60162594	-0.486079857	0.626910548	0.9999999	LL0000039404	znf1020					TCONS_00014420	122.9773804	0.104675797	0.379348765	0.275935515	0.782597595	0.999943658	LL0000019573	mrpl58
ENSDART00000150725	16.51420903	-1.423059935	0.911282883	-1.561600643	0.118382098	0.9999999	LL0000039404	znf1020					TCONS_00047585	454.6543229	-0.082794655	0.244849234	-0.338145454	0.735253579	0.999943658	LL0000019574	mrpl9
ENSDART00000135131	105.2480785	-0.450457005	0.368330447	-1.22296978	0.221341111	0.9999999	LL0000039405	znf1021					TCONS_00092826	25.69634964	0.182035937	0.306679252	0.593571085	0.552799026	0.999943658	LL0000019575	mrps10
TCONS_00097135	20.77104388	0.019895847	1.029928471	0.019317698	0.984587666	0.9999999	LL0000039405	znf1021					TCONS_00092827	1382.43407	-0.019167116	0.206178645	-0.092963634	0.925932452	0.999943658	LL0000019575	mrps10
TCONS_00097136	8.256454637	1.64689873	3.252341346	0.506373272	0.612594634	0.9999999	LL0000039405	znf1021					TCONS_00092828	0.088668773	-0.566462967	3.533811541	-0.160298013	0.872646324	NA	LL0000019575	mrps10
ENSDART00000158190	6.306231382	0.026595262	2.126080294	0.012509058	0.990019476	0.9999999	LL0000039406	znf1023					TCONS_00114445	528.0682759	0.177745478	0.190775896	0.931697774	0.351492737	0.993698081	LL0000019576	mrps11
TCONS_00096076	68.26852637	-0.11444038	0.406799255	-0.28131905	0.7784657	0.9999999	LL0000039406	znf1023					TCONS_00114446	0	NA	NA	NA	NA	NA	LL0000019576	mrps11
TCONS_00084053	376.5502998	-0.086864454	0.313290597	-0.277264797	0.781576788	0.9999999	LL0000039407	znf1024					TCONS_00063966	767.2985139	-0.176807097	0.203663826	-0.868132059	0.385322042	0.999943658	LL0000019577	MRPS12
TCONS_00084054	12.4203742	0.037449702	1.071988686	0.034934792	0.972131738	0.9999999	LL0000039407	znf1024					TCONS_00063967	147.1045114	-0.793050643	0.338505868	-2.342797327	0.019139777	0.379132837	LL0000019577	MRPS12
ENSDART00000165995	9.156780356	1.722074037	1.448730063	1.188678333	0.23456627	0.9999999	LL0000039408	znf1025					TCONS_00051150	830.7006551	-0.058670341	0.236015636	-0.248586671	0.80368052	0.999943658	LL0000019578	mrps14
TCONS_00092166	11.37994175	-1.421323482	1.16145049	-1.223748661	0.221047057	0.9999999	LL0000039408	znf1025					ENSDART00000190427	493.3438561	-0.020130023	0.245260956	-0.082075939	0.934586327	0.999943658	LL0000019579	mrps15
TCONS_00089453	5.016347386	5.800363559	3.391301445	1.710365077	0.087198385	0.9999999	LL0000039409	znf1026					TCONS_00014153	24.18414502	0.366277432	0.462154727	0.792542867	0.428044207	0.999943658	LL0000019580	mrps16
TCONS_00089475	21.237474979999998	0.609954367	0.865519193	0.704726564	0.480980417	0.9999999	LL0000039409	znf1026					TCONS_00014154	157.9810214	0.025360298	0.222668447	0.113892645	0.909322896	0.999943658	LL0000019580	mrps16
ENSDART00000134257	4.596715163	-1.016665943	1.524637655	-0.666824632	0.504884157	0.9999999	LL0000039410	znf1027					TCONS_00014155	21.2180387	-0.492641654	0.691489026	-0.712435968	0.47619485	0.999943658	LL0000019580	mrps16
ENSDART00000154055	14.62103594	0.536294692	2.790247716	0.192203255	0.847582997	0.9999999	LL0000039411	znf1028					TCONS_00062153	6.894992072	0.2243528	1.381980714	0.162341484	0.871036948	0.999943658	LL0000019581	mrps17
ENSDART00000164747	10.58182672	-1.081884652	1.7016390239999999	-0.635789751	0.524913468	0.9999999	LL0000039412	znf1029					TCONS_00062154	312.1153581	-0.005475051	0.257965188	-0.021223993	0.983066975	0.999943658	LL0000019581	mrps17
TCONS_00096664	7.141343737	-1.409664529	3.254844893	-0.433097298	0.664944085	0.9999999	LL0000039412	znf1029					TCONS_00087875	857.1402653	-0.060016223	0.159648643	-0.375926924	0.706971224	0.999943658	LL0000019582	mrps18a
ENSDART00000170052	7.918834599	0.707944479	1.506984214	0.469775644	0.638515318	0.9999999	LL0000039413	znf1030					TCONS_00087876	12.24029916	-0.747252763	0.807792012	-0.925055896	0.354936833	0.994720683	LL0000019582	mrps18a
rna12884	16.24289736	0.02373707	0.864127527	0.027469406	0.978085341	0.9999999	LL0000039414	znf1032					TCONS_00046279	474.76111590435403	0.172384985	0.195088438	0.883624818	0.376898777	0.999943658	LL0000019583	mrps18b
ENSDART00000150758	5.18311062	0.412844099	1.47489328	0.279914557	0.779543059	0.9999999	LL0000039415	znf1033					TCONS_00063575	403.9648153	0.142332823	0.226663449	0.627947841	0.530038109	0.999943658	LL0000019584	mrps18c
ENSDART00000165627	313.9828128	0.00349619	0.229267992	0.01524936	0.987833243	0.9999999	LL0000039416	znf1034					TCONS_00060725	693.5762523	-0.025533742	0.218200636	-0.11701956	0.906844553	0.999943658	LL0000019585	mrps2
TCONS_00032568	332.4589027	0.026263789	0.230329993	0.114026787	0.909216559	0.9999999	LL0000039417	znf1035					TCONS_00047641	0.177252013	-1.128761558	3.527526209	-0.319986725	0.748978394	NA	LL0000019586	mrps21
TCONS_00096101	22.44650953	0.02699808	0.650157601	0.041525439	0.966877013	0.9999999	LL0000039418	znf1036					TCONS_00047642	316.8199599	0.576883672	0.387366129	1.489246551	0.136422457	0.762220759	LL0000019586	mrps21
TCONS_00096103	5.162817885	-1.725587062	2.670003691	-0.646286396	0.518093897	0.9999999	LL0000039418	znf1036					TCONS_00029398	3.148203484	-5.01211315	3.39509798	-1.476279383	0.139868907	0.764835802	LL0000019587	mrps22
TCONS_00090428	15.9259426	-1.042711465	1.531544977	-0.680823274	0.495983322	0.9999999	LL0000039422	znf1040					TCONS_00029399	320.3117607	0.106123647	0.178667908	0.593971513	0.552531166	0.999943658	LL0000019587	mrps22
TCONS_00089014	301.5618613	0.100668008	0.373934149	0.269213198	0.787765625	0.9999999	LL0000039423	znf1041					TCONS_00029400	13.784793	3.162790022	3.255386847	0.971555815	0.331271573	0.982459795	LL0000019587	mrps22
ENSDART00000135750	5.947201315	-1.454474503	2.234774557	-0.650837239	0.515151559	0.9999999	LL0000039424	znf1042					TCONS_00029401	0.360199787	2.064097296	3.493172682	0.590894721	0.554590963	NA	LL0000019587	mrps22
TCONS_00089375	31.03337432	-2.622519412	1.853019869	-1.415267832	0.156989983	0.9999999	LL0000039424	znf1042					TCONS_00029402	0	NA	NA	NA	NA	NA	LL0000019587	mrps22
TCONS_00097641	22.49923075	-0.039566023	0.889178013	-0.044497303	0.964508002	0.9999999	LL0000039425	znf1043					TCONS_00028225	208.7125258	0.191428189	0.234927546	0.814839268	0.415164321	0.999943658	LL0000019588	mrps23
rna10916	8.183748767	3.17220479	3.279685744	0.967228277	0.333429929	0.9999999	LL0000039428	znf1046					TCONS_00028226	258.1403057	0.268859889	0.212355448	1.26608425	0.205482921	0.864042271	LL0000019588	mrps23
TCONS_00094655	45.04232672	0.82961088	0.670441533	1.237409737	0.215935006	0.9999999	LL0000039429	znf1047					TCONS_00010003	604.1946723	0.160239878	0.300158781	0.533850375	0.593445058	0.999943658	LL0000019589	mrps24
ENSDART00000167263	23.20664248	0.461064828	0.493182342	0.934876999	0.349851692	0.9999999	LL0000039431	znf1049					TCONS_00119567	736.1104841	-0.090846001	0.176982194	-0.513305882	0.60773737	0.999943658	LL0000019590	mrps25
ENSDART00000150655	5.780096711	-0.457537248	1.645685373	-0.27802231	0.780995233	0.9999999	LL0000039432	znf1050					TCONS_00021178	4.20064838	-2.757522212	2.121040216	-1.300080117	0.193573511	0.84838983	LL0000019591	mrps26
TCONS_00094668	6.51765688	-0.337600749	1.757041249	-0.192141618	0.847631275	0.9999999	LL0000039434	znf1052					TCONS_00021179	364.298698	0.184505804	0.220538541	0.836614785	0.402809132	0.999943658	LL0000019591	mrps26
TCONS_00094669	4.431189331	2.469347984	2.500899253	0.98738403	0.32345441	0.9999999	LL0000039434	znf1052					TCONS_00119739	371.2620059	-0.180995321	0.264156811	-0.685181352	0.49322949	0.999943658	LL0000019592	mrps27
ENSDART00000168536	5.648406514	-0.701260814	3.256436908	-0.215346047	0.829497532	0.9999999	LL0000039435	znf1053					TCONS_00066977	294.0620347	0.349662016	0.301596366	1.159370786	0.246305079	0.913078145	LL0000019593	mrps28
rna12342	26.32824008	-0.370459937	1.666676593	-0.222274638	0.824100094	0.9999999	LL0000039435	znf1053					TCONS_00104257	1059.045295	-0.032093821	0.202968753	-0.158121978	0.874360682	0.999943658	LL0000019594	mrps30
TCONS_00097171	8.623982006	0.16358537	1.128255394	0.144989664	0.884719033	0.9999999	LL0000039437	znf1056					TCONS_00102751	485.4361225	-0.006344815	0.207240219	-0.03061575	0.975575981	0.999943658	LL0000019595	mrps31
TCONS_00096167	6.428965611	0.28672392	1.249889735	0.229399372	0.818558525	0.9999999	LL0000039438	znf1057					TCONS_00102752	18.02975391	2.542463288	0.80358212	3.163912219	0.001556637	0.093321728	LL0000019595	mrps31
ENSDART00000110358	166.9613831	-0.069282695	0.353087816	-0.196219444	0.844438409	0.9999999	LL0000039440	znf1059					TCONS_00093612	57.5742106	0.204393159	0.356840224	0.572786208	0.566789459	0.999943658	LL0000019596	mrps33
TCONS_00089088	31.54808671	1.158888634	1.588538951	0.729531141	0.465676826	0.9999999	LL0000039440	znf1059					TCONS_00093615	328.1008677	0.014710055	0.224478218	0.065529989	0.94775203	0.999943658	LL0000019596	mrps33
TCONS_00090032	14.94675913	-0.72028798	1.190599924	-0.604979024	0.545192934	0.9999999	LL0000039441	znf1060					ENSDART00000080672	0	NA	NA	NA	NA	NA	LL0000019597	mrps34
TCONS_00095510	197.8930169	0.737890612	0.485369579	1.520265469	0.128444269	0.9999999	LL0000039443	znf1062					rna6052	1388.060955	-0.278698201	0.208425363	-1.337160681	0.181170193	0.828006996	LL0000019597	mrps34
TCONS_00096070	10.85739827	-0.34054166	0.897913044	-0.379259064	0.704495495	0.9999999	LL0000039444	znf1063					TCONS_00079555	873.828278	0.071265688	0.181652118	0.392319611	0.694822075	0.999943658	LL0000019598	mrps35
TCONS_00096082	4.779640577	2.06630203	1.358225553	1.521324662	0.128178384	0.9999999	LL0000039445	znf1064					ENSDART00000135042	316.4972229	0.510904534	1.334913792	0.38272474	0.701923869	0.999943658	LL0000019599	mrps36
TCONS_00096087	4.279102386	0.541452112	2.103240489	0.25743709	0.796841374	0.9999999	LL0000039445	znf1064					ENSDART00000143920	627.0090987	0.075105818	0.287055749	0.261641924	0.793597519	0.999943658	LL0000019599	mrps36
TCONS_00089416	14.42793087	-0.780233531	3.238112157	-0.240953214	0.809591378	0.9999999	LL0000039446	znf1065					TCONS_00120518	133.9029496	-0.441303127	0.437039036	-1.009756774	0.312611834	0.971018142	LL0000019599	mrps36
TCONS_00089418	8.833040831	0.201625318	3.244381302	0.062145999	0.950446566	0.9999999	LL0000039446	znf1065					TCONS_00120520	12.55758823	0.637546537	1.433605442	0.444715483	0.656525379	0.999943658	LL0000019599	mrps36
TCONS_00089419	25.70937169	-0.794910998	0.775783821	-1.024655293	0.305525865	0.9999999	LL0000039446	znf1065					rna26951	46.22327732	-22.58651115	3.384165808	-6.674173912	NA	NA	LL0000019599	mrps36
ENSDART00000150403	8.169146859	-0.298623148	0.874411482	-0.341513297	0.732717196	0.9999999	LL0000039447	znf1066					TCONS_00039817	285.9957473	-0.014175433	0.27570521	-0.051415179	0.95899469	0.999943658	LL0000019600	mrps5
ENSDART00000150879	13.26016907	0.360892031	1.253590892	0.287886609	0.773433538	0.9999999	LL0000039448	znf1067					TCONS_00039818	122.2542854	-0.835039663	0.469249152	-1.779523008	0.075154056	0.650376115	LL0000019600	mrps5
rna15315	6.002483826	0.80794995	2.027254128	0.39854399	0.690229238	0.9999999	LL0000039449	znf1068					TCONS_00039819	4.07932669	-1.462801347	3.21010923	-0.455685848	0.6486159	0.999943658	LL0000019600	mrps5
TCONS_00096793	27.5760812	-0.218253218	0.590725664	-0.369466288	0.711780197	0.9999999	LL0000039450	znf1069					TCONS_00039820	0	NA	NA	NA	NA	NA	LL0000019600	mrps5
TCONS_00040773	83.53114963	0.351740291	1.72467419	0.203945936	0.838395748	0.9999999	LL0000039451	znf106a					TCONS_00018790	630.3694644	0.043569051	0.199967033	0.217881169	0.8275217	0.999943658	LL0000019601	mrps6
rna51535	54.98556297	-0.181779486	0.346276038	-0.524955428	0.599614176	0.9999999	LL0000039452	znf106b					TCONS_00081587	409.286519	0.021333566	0.191762705	0.111249819	0.911418247	0.999943658	LL0000019602	mrps7
rna51536	43.98978197	0.955633462	0.569745639	1.677298425	0.09348414	0.9999999	LL0000039452	znf106b					TCONS_00105949	626.5405801	0.136238613	0.155850717	0.874160965	0.3820306	0.999943658	LL0000019603	mrps9
TCONS_00091931	8.671213669	0.221120193	1.269756241	0.174143813	0.861752441	0.9999999	LL0000039453	znf1070					TCONS_00008439	584.2541962	-0.175822672	0.178035071	-0.987573243	0.323361696	0.978492326	LL0000019604	mrrf
ENSDART00000150773	5.71636908	-0.50197107	2.07849654	-0.241506811	0.809162339	0.9999999	LL0000039455	znf1072					TCONS_00031880	19.50520492	1.492954953	3.236419661	0.46129832	0.64458459	0.999943658	LL0000019605	mrs2
rna12456	4.585039238	-3.432456723	2.311302304	-1.485074764	0.13752402	0.9999999	LL0000039455	znf1072					TCONS_00031881	47.28600589	-0.158179996	0.644754919	-0.245333523	0.806198197	0.999943658	LL0000019605	mrs2
ENSDART00000150797	65.06332087	-0.484023737	0.425567723	-1.137360074	0.255387791	0.9999999	LL0000039456	znf1073					TCONS_00031882	9.482167581	-0.998852409	2.061018634	-0.484640164	0.627931618	0.999943658	LL0000019605	mrs2
TCONS_00097723	5.707689129	-0.14814365	1.052133421	-0.140803103	0.888025492	0.9999999	LL0000039458	znf1076					TCONS_00031883	0	NA	NA	NA	NA	NA	LL0000019605	mrs2
ENSDART00000170406	39.66580877	0.569669413	1.099276493	0.518222137	0.604303292	0.9999999	LL0000039459	znf1077					TCONS_00082370	46.23993773	0.083173883	1.715626907	0.048480169	0.961333569	0.999943658	LL0000019606	mrtfaa
ENSDART00000168009	12.37024524	0.144132492	1.231171772	0.117069361	0.906805089	0.9999999	LL0000039460	znf1078					TCONS_00082371	26.87128258	-1.268821028	2.747702752	-0.461775214	0.644242527	0.999943658	LL0000019606	mrtfaa
TCONS_00090977	8.339823269	-0.248360313	0.774935882	-0.320491435	0.748595822	0.9999999	LL0000039460	znf1078					TCONS_00082373	0	NA	NA	NA	NA	NA	LL0000019606	mrtfaa
ENSDART00000166487	88.73049681	-0.028235393	0.657537368	-0.042941124	0.965748467	0.9999999	LL0000039463	znf1081					TCONS_00082374	4.575463808	5.72689233	3.392323765	1.688191554	NA	NA	LL0000019606	mrtfaa
TCONS_00097718	80.34146362	-0.755667778	0.571540515	-1.322159598	0.186115011	0.9999999	LL0000039463	znf1081					TCONS_00082375	1.724870701	-1.814933307	1.756589177	-1.033214443	0.301503556	NA	LL0000019606	mrtfaa
ENSDART00000170474	23.66742331	1.004163343	0.682431929	1.471448361	0.141169903	0.9999999	LL0000039464	znf1082					TCONS_00082376	2.816662402	5.027405759	3.397904322	1.479560718	0.138990516	0.764790648	LL0000019606	mrtfaa
ENSDART00000165929	48.892456	0.470740215	0.510026208	0.9229726	0.356021485	0.9999999	LL0000039465	znf1083					TCONS_00015076	430.8973224	-0.118841662	0.305334661	-0.389217725	0.697115093	0.999943658	LL0000019607	mrtfab
TCONS_00094657	71.51500958	0.429519707	0.670750034	0.640357338	0.521940312	0.9999999	LL0000039465	znf1083					TCONS_00015077	0	NA	NA	NA	NA	NA	LL0000019607	mrtfab
ENSDART00000150611	53.478299	-0.404909577	0.446423304	-0.907008155	0.364402485	0.9999999	LL0000039466	znf1084					TCONS_00015078	216.5822151	0.027922736	1.464687741	0.019063952	0.984790089	0.999943658	LL0000019607	mrtfab
ENSDART00000109914	10.77516883	-0.798484865	1.585527299	-0.503608399	0.614536589	0.9999999	LL0000039467	znf1085					TCONS_00015079	11.89203893	0.715861255	2.590653044	0.276324634	0.782298737	0.999943658	LL0000019607	mrtfab
ENSDART00000152013	46.52943448	-0.647660889	0.463497846	-1.397333116	0.162313422	0.9999999	LL0000039467	znf1085					TCONS_00015080	27.16402622	0.286058954	1.829374384	0.156369826	0.87574152	0.999943658	LL0000019607	mrtfab
ENSDART00000170724	8.834006437	0.769332076	1.761679489	0.436703771	0.662326194	0.9999999	LL0000039467	znf1085					TCONS_00015081	86.9015211	-0.088701436	0.406737773	-0.218080153	0.827366661	0.999943658	LL0000019607	mrtfab
TCONS_00089411	13.22865289	0.281879996	0.779400759	0.36166246	0.717604283	0.9999999	LL0000039470	znf1090					TCONS_00015082	0	NA	NA	NA	NA	NA	LL0000019607	mrtfab
ENSDART00000160818	4.90971439	0.527581843	1.610333913	0.327622637	0.743197004	0.9999999	LL0000039471	znf1091					TCONS_00015083	3.349647036	-5.095981807	3.394288454	-1.50134023	NA	NA	LL0000019607	mrtfab
ENSDART00000164517	10.14759619	0.72006865900000006	1.207914613	0.596125464	0.551091414	0.9999999	LL0000039472	znf1092					TCONS_00015084	17.01491555	-1.886329819	2.551874271	-0.73919387	0.459789282	0.999943658	LL0000019607	mrtfab
ENSDART00000172389	10.92592564	0.043618692	0.825186918	0.052859166	0.95784412	0.9999999	LL0000039473	znf1093					TCONS_00015085	0	NA	NA	NA	NA	NA	LL0000019607	mrtfab
TCONS_00090010	15.49609764	-0.327469406	0.716438492	-0.457079581	0.647613846	0.9999999	LL0000039474	znf1094					TCONS_00015086	49.56696235	-0.654500485	0.751028412	-0.871472336	0.383496304	0.999943658	LL0000019607	mrtfab
ENSDART00000158033	6.102615319	-0.451650208	1.694311647	-0.266568555	0.789801369	0.9999999	LL0000039475	znf1095					TCONS_00015087	0.41591604	2.245180119	3.480236893	0.645122786	0.518847619	NA	LL0000019607	mrtfab
ENSDART00000159155	5.502121681	-0.821073637	1.6010623	-0.512830536	0.608069868	0.9999999	LL0000039476	znf1096					TCONS_00015088	0	NA	NA	NA	NA	NA	LL0000019607	mrtfab
ENSDART00000168657	23.35846974	-0.266815511	0.754091214	-0.353823922	0.723470844	0.9999999	LL0000039477	znf1097					TCONS_00015163	98.9310594	0.281916739	0.964267319	0.292363677	0.770008577	0.999943658	LL0000019608	mrtfba
ENSDART00000158757	8.723613694	-1.215718093	1.400958396	-0.867776014	0.385516963	0.9999999	LL0000039478	znf1098					TCONS_00015164	134.5391014	-0.783066747	0.485341473	-1.613434645	0.106650111	0.731896852	LL0000019608	mrtfba
ENSDART00000169862	38.5918394	0.003948752	0.404365022	0.009765314	0.99220853	0.9999999	LL0000039479	znf1099					TCONS_00015165	97.5260354	2.129014305	2.263322572	0.940658805	0.346879736	0.991403601	LL0000019608	mrtfba
TCONS_00095218	10.25294821	0.959224203	1.085134305	0.883968185	0.376713387	0.9999999	LL0000039480	znf1100					TCONS_00015166	331.366429	0.831366421	0.331871089	2.50508842	0.012242079	0.309121684	LL0000019608	mrtfba
ENSDART00000168344	6.073127997	-1.461465206	2.662120447	-0.54898538	0.583015483	0.9999999	LL0000039481	znf1101					TCONS_00083497	116.4656991	-0.026659191	0.361586412	-0.07372841	0.941226492	0.999943658	LL0000019609	mrtfbb
ENSDART00000158217	15.46583871	-0.796503093	1.000910249	-0.795778736	0.426160653	0.9999999	LL0000039482	znf1102					TCONS_00083498	15.85425068	-2.00781682	3.242526137	-0.619213766	0.535775544	0.999943658	LL0000019609	mrtfbb
TCONS_00089944	4.46023396	1.232330168	3.268828474	0.376994442	0.706177735	0.9999999	LL0000039482	znf1102					TCONS_00083499	0	NA	NA	NA	NA	NA	LL0000019609	mrtfbb
ENSDART00000157859	5.70112766	-0.280395287	1.778986006	-0.157615229	0.874760002	0.9999999	LL0000039483	znf1103					TCONS_00083500	0	NA	NA	NA	NA	NA	LL0000019609	mrtfbb
ENSDART00000162832	7.525036082	-0.127618786	0.829129543	-0.153918995	0.877673606	0.9999999	LL0000039484	znf1104					TCONS_00083501	102.2954811	0.715689324	0.441572243	1.620775162	0.105065867	0.730073368	LL0000019609	mrtfbb
TCONS_00095715	26.75639663	0.463190076	2.830232418	0.163657964	0.870000411	0.9999999	LL0000039484	znf1104					TCONS_00083502	6.075909707	-5.954247904	3.389396894	-1.756727846	0.078964209	0.660390825	LL0000019609	mrtfbb
TCONS_00095717	83.78472257	-1.24316599	1.190176843	-1.044522079	0.29624391	0.9999999	LL0000039484	znf1104					TCONS_00014165	309.7760329	-0.074176895	0.457671537	-0.162074521	0.87124717	0.999943658	LL0000019610	mrto4
TCONS_00095723	7.973805321	-0.610005757	3.247325066	-0.187848689	0.850995267	0.9999999	LL0000039484	znf1104					TCONS_00014166	234.0364982	-0.424527855	0.478413423	-0.887366105	0.374881826	0.999943658	LL0000019610	mrto4
TCONS_00095731	15.53261304	0.127869081	2.168825086	0.058957766	0.952985748	0.9999999	LL0000039484	znf1104					TCONS_00113627	19.35499944	-0.196661306	0.995122179	-0.197625287	0.843338249	0.999943658	LL0000019611	mrvi1
ENSDART00000159000	6.729329903	-0.678945825	1.559476275	-0.435367845	0.663295446	0.9999999	LL0000039485	znf1105					TCONS_00113628	3.421679784	5.308767173	3.395324816	1.563552078	0.117922796	0.750144246	LL0000019611	mrvi1
TCONS_00089370	9.758139778	-0.597277651	1.066417453	-0.560078654	0.57542579	0.9999999	LL0000039488	znf1108					TCONS_00113630	1.342793055	3.957819318	3.413774575	1.159367507	0.246306416	NA	LL0000019611	mrvi1
ENSDART00000150480	6.983142165	-1.540769668	1.26949028	-1.213691583	0.22486552	0.9999999	LL0000039490	znf1110					TCONS_00092570	1.769077068	-4.189431835	3.403931486	-1.230762679	0.218411638	NA	LL0000019612	ms4a17a.1
TCONS_00089398	22.61185789	0.463170388	1.21815328	0.380223405	0.703779587	0.9999999	LL0000039492	znf1112					TCONS_00092571	7.823961278	0.190709484	1.081803853	0.176288412	0.860067365	0.999943658	LL0000019612	ms4a17a.1
rna10544	61.80170466	0.214918573	0.634023134	0.338975916	0.734627873	0.9999999	LL0000039492	znf1112					ENSDART00000143358	0	NA	NA	NA	NA	NA	LL0000019613	ms4a17a.10
ENSDART00000150313	46.99043024	-0.553739823	1.611903831	-0.343531551	0.731198609	0.9999999	LL0000039493	znf1113					ENSDART00000174167	1.999114359	1.764605728	2.97311611	0.593520624	0.552832785	NA	LL0000019613	ms4a17a.10
ENSDART00000169580	11.83174967	0.585808405	2.674372207	0.219045204	0.826614835	0.9999999	LL0000039493	znf1113					TCONS_00092579	4.327083533	-0.499648353	1.0623116	-0.470340673	0.638111643	0.999943658	LL0000019613	ms4a17a.10
TCONS_00090480	40.65670656	-0.321491236	0.507268761	-0.633769041	0.52623156	0.9999999	LL0000039493	znf1113					TCONS_00092580	0	NA	NA	NA	NA	NA	LL0000019613	ms4a17a.10
rna13270	12.60375034	-0.678867551	1.558399551	-0.435618421	0.663113603	0.9999999	LL0000039493	znf1113					TCONS_00092591	0	NA	NA	NA	NA	NA	LL0000019613	ms4a17a.10
ENSDART00000158444	22.9076017	-0.369888915	0.981977653	-0.376677528	0.706413265	0.9999999	LL0000039494	znf1114					rna17571	33.98601644	-0.87353396	0.373492556	-2.338825621	0.01934446	0.380247276	LL0000019613	ms4a17a.10
TCONS_00094663	148.5756505	0.637790741	0.482331822	1.322306991	0.186065946	0.9999999	LL0000039494	znf1114					TCONS_00092561	30.65897833	0.091141852	0.372047006	0.244974022	0.806476546	0.999943658	LL0000019614	ms4a17a.11
ENSDART00000187011	18.43750776	-1.361209709	1.220092726	-1.115660867	0.264567328	0.9999999	LL0000039495	znf1115					rna17570	0	NA	NA	NA	NA	NA	LL0000019615	ms4a17a.12
TCONS_00090245	7.861160019	0.729380642	1.33487941	0.546401897	0.584789706	0.9999999	LL0000039495	znf1115					TCONS_00092560	22.04272236	0.010887743	0.563837122	0.019310086	0.984593738	0.999943658	LL0000019616	ms4a17a.14
ENSDART00000161697	115.9802188	-0.435324949	0.407875476	-1.067298661	0.285836992	0.9999999	LL0000039496	znf1116					TCONS_00092559	1.439058431	1.571064843	3.367748065	0.466503079	0.640855444	NA	LL0000019617	ms4a17a.16
ENSDART00000168400	105.403459	-0.140547589	0.303796949	-0.462636606	0.643624866	0.9999999	LL0000039497	znf1117					TCONS_00092557	0	NA	NA	NA	NA	NA	LL0000019618	ms4a17a.17
ENSDART00000170800	5.75213003	1.578070447	2.617763064	0.602831658	0.546620684	0.9999999	LL0000039497	znf1117					TCONS_00092558	2.77177476	-3.201914079	1.481026579	-2.161955852	0.030621579	0.46321196131104603	LL0000019618	ms4a17a.17
TCONS_00090048	9.130909146	1.508808088	1.079300473	1.397949992	0.162128085	0.9999999	LL0000039498	znf1118					TCONS_00092568	3.83737311	-0.668338577	1.291797043	-0.517371193	0.604897065	0.999943658	LL0000019619	ms4a17a.2
ENSDART00000134990	64.73846831	0.385672469	0.58888351	0.654921495	0.5125183	0.9999999	LL0000039499	znf1119					TCONS_00092569	1.21391541	0.492206539	3.053927009	0.161171678	0.871958187	NA	LL0000019619	ms4a17a.2
ENSDART00000125171	6.785793503	-0.818975233	1.559126407	-0.525278277	0.599389756	0.9999999	LL0000039500	znf1121					ENSDART00000075598	5.169494751	-1.21303487	1.695465497	-0.715458304	0.474325896	0.999943658	LL0000019620	ms4a17a.3
TCONS_00089146	85.62018188	0.009665359	0.625678856	0.015447796	0.987674932	0.9999999	LL0000039500	znf1121					ENSDART00000142339	0.387730716	2.161549523	3.486632089	0.61995343	0.535288448	NA	LL0000019620	ms4a17a.3
ENSDART00000163413	38.15569725	-0.10936442	0.656547439	-0.166575047	0.867704429	0.9999999	LL0000039501	znf1122					ENSDART00000174029	0.49473383	-2.33793174	3.456999405	-0.676289309	0.498856979	NA	LL0000019620	ms4a17a.3
TCONS_00081545	4.860879974	0.147715017	2.827520981	0.052241882	0.958335962	0.9999999	LL0000039502	znf1124					ENSDART00000174040	2.373859695	0.458657438	2.252786463	0.203595612	0.838669523	NA	LL0000019620	ms4a17a.3
TCONS_00081550	4.323322061	0.897659075	3.266761657	0.274785604	0.783480959	0.9999999	LL0000039502	znf1124					TCONS_00092574	8.96021105	-0.723892766	0.974173056	-0.743084365	0.457430605	0.999943658	LL0000019620	ms4a17a.3
TCONS_00084074	904.1629749	-0.09496447	0.218043541	-0.435529849	0.663177878	0.9999999	LL0000039502	znf1124					TCONS_00092575	0	NA	NA	NA	NA	NA	LL0000019620	ms4a17a.3
TCONS_00095355	12.46149585	-0.653271551	2.06829583	-0.315850151	0.75211625	0.9999999	LL0000039505	znf1127					TCONS_00092587	0	NA	NA	NA	NA	NA	LL0000019620	ms4a17a.3
TCONS_00095357	17.02661906	-0.831869381	1.149910592	-0.723420923	0.469421321	0.9999999	LL0000039505	znf1127					rna17569	0	NA	NA	NA	NA	NA	LL0000019620	ms4a17a.3
ENSDART00000150383	9.799934351	-0.233602228	1.134102714	-0.20597978	0.836806706	0.9999999	LL0000039506	znf1128					ENSDART00000082121	7.293366368	0.543605317	1.13825092	0.477579511	0.632949517	0.999943658	LL0000019621	ms4a17a.4
ENSDART00000159114	4.577000995	-0.09390369	2.172256038	-0.043228647	0.965519269	0.9999999	LL0000039507	znf1129					rna17566	0	NA	NA	NA	NA	NA	LL0000019621	ms4a17a.4
ENSDART00000167351	10.71512333	-0.73469809	0.533816345	-1.376312466	0.168724915	0.9999999	LL0000039508	znf1130					rna17567	0	NA	NA	NA	NA	NA	LL0000019621	ms4a17a.4
TCONS_00091378	14.81232901	0.591985363	1.127022019	0.525265126	0.599398897	0.9999999	LL0000039508	znf1130					ENSDART00000147574	1.310092561	1.922600556	3.001082886	0.640635607	0.52175946	NA	LL0000019622	ms4a17a.5
ENSDART00000145324	10.20445598	-1.126443914	1.1080945	-1.01655943	0.309363062	0.9999999	LL0000039509	znf1131					ENSDART00000156344	0.251971599	-1.391471905	3.519819517	-0.395324788	0.692603208	NA	LL0000019622	ms4a17a.5
ENSDART00000168345	14.88726274	-0.104883265	0.685160068	-0.153078485	0.878336382	0.9999999	LL0000039511	znf1133					TCONS_00092566	0	NA	NA	NA	NA	NA	LL0000019622	ms4a17a.5
ENSDART00000154312	288.8177511	-0.156239448	0.313840204	-0.497831209	0.618603017	0.9999999	LL0000039512	znf1134					TCONS_00092567	25.81661477	-0.606289343	0.416849941	-1.45445467	0.145820292	0.771136616	LL0000019622	ms4a17a.5
TCONS_00087460	67.65344992	0.30076300500000003	1.265516971	0.237660191	0.812144662	0.9999999	LL0000039512	znf1134					rna17572	4.269695114	-0.527246582	1.883177976	-0.279977033	0.779495126	0.999943658	LL0000019622	ms4a17a.5
ENSDART00000150854	11.0701731	-1.268630091	1.113667271	-1.139146426	0.254642086	0.9999999	LL0000039513	znf1135					TCONS_00092576	0	NA	NA	NA	NA	NA	LL0000019623	ms4a17a.6
ENSDART00000151912	51.47269246	2.503837001	1.950412766	1.283747238	0.19923041	0.9999999	LL0000039514	znf1136					TCONS_00092577	0.737012601	-0.88573207	3.454793104	-0.256377746	0.79765917	NA	LL0000019623	ms4a17a.6
ENSDART00000161364	15.66213713	0.443644722	1.415214062	0.313482415	0.753914178	0.9999999	LL0000039515	znf1137					TCONS_00092578	0	NA	NA	NA	NA	NA	LL0000019623	ms4a17a.6
TCONS_00090102	20.27573646	-0.745558389	1.081459184	-0.689400395	0.490571335	0.9999999	LL0000039515	znf1137					TCONS_00092572	50.94732647	-0.503817157	0.410762518	-1.226541212	0.219995076	0.884255714	LL0000019624	ms4a17a.7
TCONS_00095839	21.7312883	-0.363523349	1.121565101	-0.324121488	0.745846059	0.9999999	LL0000039515	znf1137					TCONS_00092573	43.14299306	-0.320640721	0.645892462	-0.496430505	0.619590707	0.999943658	LL0000019624	ms4a17a.7
ENSDART00000150295	14.75846123	0.255928322	1.864817822	0.137240388	0.890840788	0.9999999	LL0000039516	znf1138					TCONS_00092565	220.3521336	-0.213318267	0.566514384	-0.376545191	0.706511626	0.999943658	LL0000019625	ms4a17a.8
TCONS_00095224	4.250197661	-0.972193427	3.26882033	-0.297414152	0.76615034	0.9999999	LL0000039517	znf1139					TCONS_00092562	3.690213168	2.568638613	1.63191651	1.574001242	0.115487162	0.747284832	LL0000019626	ms4a17a.9
ENSDART00000114649	24.62495289	0.445156426	0.390766751	1.139187059	0.254625142	0.9999999	LL0000039518	znf1140					TCONS_00092563	82.89612233	-0.497371499	0.580823997	-0.856320506	0.391820522	0.999943658	LL0000019626	ms4a17a.9
ENSDART00000156479	314.5053055	0.001210083	0.31240893	0.003873395	0.996909486	0.9999999	LL0000039519	znf1143					TCONS_00092564	1.847108203	-4.231447836	3.403248352	-1.243355582	0.213736831	NA	LL0000019626	ms4a17a.9
ENSDART00000165525	6.649889281	-1.101874396	2.719161614	-0.405225784	0.685311554	0.9999999	LL0000039520	znf1144					TCONS_00099974	3.749963332	-0.056600223	1.371517909	-0.041268307	0.967081999	0.999943658	LL0000019627	ms4a17c.1
TCONS_00065506	15.53134606	-3.034240102	2.56854279	-1.181307983	0.237480397	0.9999999	LL0000039520	znf1144					ENSDART00000140993	0	NA	NA	NA	NA	NA	LL0000019628	ms4a17c.2
TCONS_00065507	97.58247727	-0.302890066	0.737119967	-0.410910136	0.68113843	0.9999999	LL0000039520	znf1144					TCONS_00114596	159.2538396	-0.257843842	0.308001163	-0.837152172	0.402507038	0.999943658	LL0000019629	msantd1
ENSDART00000165623	8.745205889	-1.04392802	0.979507709	-1.065768049	0.286528508	0.9999999	LL0000039522	znf1146					TCONS_00007136	79.33727135	-0.512426682	0.343773022	-1.490595972	0.136067603	0.762220759	LL0000019630	MSANTD2
TCONS_00095581	9.328607312	0.579768984	1.077407162	0.538115027	0.590497639	0.9999999	LL0000039524	znf1148					TCONS_00028766	201.1360436	0.529728077	0.198228825	2.672305985	0.007533192	0.245071883	LL0000019631	msantd4
TCONS_00095584	9.996050863	-0.791224115	1.428868308	-0.553741804	0.579755561	0.9999999	LL0000039524	znf1148					TCONS_00028767	0	NA	NA	NA	NA	NA	LL0000019631	msantd4
TCONS_00065550	65.45474291	0.711605369	1.615305261	0.44053925	0.659546591	0.9999999	LL0000039527	znf1151					TCONS_00028768	39.81799044	1.099161467	1.201511055	0.914815941	0.360288264	0.998032744	LL0000019631	msantd4
TCONS_00065551	18.8040976	-0.479850713	2.70856448	-0.177160528	0.859382299	0.9999999	LL0000039527	znf1151					TCONS_00074656	19.70123159	0.301413348	0.421569095	0.714979706	0.474621583	0.999943658	LL0000019632	msc
TCONS_00065552	37.99024842	-0.507341703	1.430277105	-0.354715671	0.72280261	0.9999999	LL0000039527	znf1151					TCONS_00087565	1.775219388	-1.171218131	2.247392846	-0.521145261	0.602265583	NA	LL0000019633	msgn1
TCONS_00065558	4.27703075	-0.635541405	2.715156135	-0.234071771	0.814929261	0.9999999	LL0000039527	znf1151					TCONS_00017462	473.8123814	-0.387831386	0.192688353	-2.012739124	0.044142081	0.532807225	LL0000019634	msh2
ENSDART00000106436	139.5882119	0.539161075	0.33959361	1.587665548	0.112361988	0.9999999	LL0000039528	znf1152					TCONS_00100853	28.94779975	0.339999077	0.859995041	0.395350043	0.692584572	0.999943658	LL0000019635	msh3
ENSDART00000158203	54.79618223	-0.429265586	0.451645883	-0.950447247	0.341885047	0.9999999	LL0000039528	znf1152					TCONS_00100854	0	NA	NA	NA	NA	NA	LL0000019635	msh3
ENSDART00000159279	6.674999653	-1.150607888	1.006937328	-1.142680737	0.253171171	0.9999999	LL0000039528	znf1152					TCONS_00100855	1.311027005	3.918783527	3.41461793	1.147649198	0.251113411	NA	LL0000019635	msh3
ENSDART00000177032	52.92737495	-1.159045948	1.407197577	-0.823655446	0.410135362	0.9999999	LL0000039528	znf1152					TCONS_00100856	66.79802214	-0.460620462	0.578509196	-0.796219776	0.425904305	0.999943658	LL0000019635	msh3
TCONS_00065498	148.9773236	0.224187625	0.315694282	0.710141544	0.477616366	0.9999999	LL0000039528	znf1152					TCONS_00100857	3.619885621	-5.213386008	3.39344406	-1.536311168	NA	NA	LL0000019635	msh3
ENSDART00000159807	9.613794437	-0.666955463	0.781025018	-0.85394891	0.393133298	0.9999999	LL0000039529	znf1153					TCONS_00100858	21.52452681	0.262809253	1.545136848	0.170088011	0.864940922	0.999943658	LL0000019635	msh3
TCONS_00065467	172.0032201	0.126296891	0.262772699	0.480631708	0.630778275	0.9999999	LL0000039529	znf1153					TCONS_00038327	0	NA	NA	NA	NA	NA	LL0000019636	msh4
rna55500	178.3262601	-0.200625119	0.484361098	-0.414205682	0.678723481	0.9999999	LL0000039529	znf1153					TCONS_00038328	0	NA	NA	NA	NA	NA	LL0000019636	msh4
ENSDART00000164948	30.02330348	0.536348807	0.739408803	0.725375198	0.468221884	0.9999999	LL0000039530	znf1154					TCONS_00038329	0	NA	NA	NA	NA	NA	LL0000019636	msh4
ENSDART00000166185	6.850968435	0.438152141	3.250037122	0.134814503	0.892758538	0.9999999	LL0000039530	znf1154					TCONS_00038330	0	NA	NA	NA	NA	NA	LL0000019636	msh4
TCONS_00065406	26.04041163	-0.130237858	1.144079537	-0.113836367	0.90936751	0.9999999	LL0000039530	znf1154					TCONS_00038331	0	NA	NA	NA	NA	NA	LL0000019636	msh4
TCONS_00065426	128.9059731	-0.045595982	0.560820254	-0.08130231	0.935201537	0.9999999	LL0000039530	znf1154					TCONS_00038333	0	NA	NA	NA	NA	NA	LL0000019636	msh4
rna55468	59.66463266	-1.217229077	1.140875812	-1.066925133	0.286005645	0.9999999	LL0000039530	znf1154					TCONS_00038334	0	NA	NA	NA	NA	NA	LL0000019636	msh4
rna55469	74.55893833	0.071082923	0.54726675	0.129887158	0.896655704	0.9999999	LL0000039530	znf1154					TCONS_00038335	0	NA	NA	NA	NA	NA	LL0000019636	msh4
TCONS_00065511	17.08494829	0.188401186	1.182067196	0.159382805	0.873367285	0.9999999	LL0000039531	znf1155					TCONS_00038336	0	NA	NA	NA	NA	NA	LL0000019636	msh4
TCONS_00065512	44.08828998	-0.66535027	2.119892322	-0.313860409	0.753627061	0.9999999	LL0000039531	znf1155					TCONS_00038337	0	NA	NA	NA	NA	NA	LL0000019636	msh4
TCONS_00065513	29.6874975	1.091691046	3.232164081	0.337758548	0.73554515	0.9999999	LL0000039531	znf1155					TCONS_00038338	0	NA	NA	NA	NA	NA	LL0000019636	msh4
TCONS_00065462	422.8655462	-0.179414456	0.188177193	-0.953433588	0.34037043	0.9999999	LL0000039532	znf1156					TCONS_00038339	0	NA	NA	NA	NA	NA	LL0000019636	msh4
ENSDART00000144906	4.484551035	-0.122476636	2.861644983	-0.042799382	0.965861457	0.9999999	LL0000039533	znf1157					TCONS_00038340	0.645438982	-0.381068208	3.473291944	-0.109713843	0.912636321	NA	LL0000019636	msh4
ENSDART00000165168	40.51742122	0.138181922	0.50390233	0.274223621	0.783912777	0.9999999	LL0000039533	znf1157					TCONS_00031075	0	NA	NA	NA	NA	NA	LL0000019637	msh5
rna55524	178.1715549	-0.295739425	0.392574402	-0.753333441	0.451249568	0.9999999	LL0000039533	znf1157					TCONS_00031076	0	NA	NA	NA	NA	NA	LL0000019637	msh5
rna55525	63.73345253	0.207540768	0.525379575	0.395030142	0.692820643	0.9999999	LL0000039533	znf1157					TCONS_00031077	0.252340474	1.599481889	3.531338748	0.45293924	0.650592494	NA	LL0000019637	msh5
rna55526	14.9156686	-1.334086335	2.04237256	-0.6532042	0.513624643	0.9999999	LL0000039533	znf1157					TCONS_00031078	0	NA	NA	NA	NA	NA	LL0000019637	msh5
TCONS_00065458	151.1424951	-0.26016422	0.250639447	-1.038001892	0.299269174	0.9999999	LL0000039534	znf1158					TCONS_00031079	0	NA	NA	NA	NA	NA	LL0000019637	msh5
TCONS_00065414	174.0035379	-0.049786775	0.310095433	-0.160553075	0.872445416	0.9999999	LL0000039535	znf1159					TCONS_00031080	0	NA	NA	NA	NA	NA	LL0000019637	msh5
ENSDART00000112582	36.37292782	-1.121888492	1.62023623	-0.692422791	0.488671858	0.9999999	LL0000039537	znf1161					TCONS_00031081	4.626721696	-2.333906595	2.154408118	-1.083316841	0.278667813	0.946224563	LL0000019637	msh5
ENSDART00000133475	18.86975615	-0.472788131	2.755355207	-0.171588814	0.863760803	0.9999999	LL0000039537	znf1161					TCONS_00020637	135.6295259	-0.091262364	0.547026394	-0.166833567	0.867501006	0.999943658	LL0000019638	msh6
rna55515	42.19480889	0.822195111	1.152918223	0.713142611	0.475757514	0.9999999	LL0000039537	znf1161					TCONS_00020638	92.57194475	-1.085626843	0.780565376	-1.390821161	0.164279664	0.798174591	LL0000019638	msh6
ENSDART00000031485	71.41227995	-0.244438656	0.483841469	-0.505204021	0.613415546	0.9999999	LL0000039538	znf1162					TCONS_00020639	0	NA	NA	NA	NA	NA	LL0000019638	msh6
rna55572	6.565928466	1.800577015	1.948711438	0.923983397	0.35549496	0.9999999	LL0000039538	znf1162					TCONS_00020640	1.906030278	4.451764601	3.404570348	1.307584848	0.191014159	NA	LL0000019638	msh6
ENSDART00000042770	6.83901166	-1.532145097	1.690941403	-0.90609	0.364888218	0.9999999	LL0000039539	znf1163					TCONS_00020641	0	NA	NA	NA	NA	NA	LL0000019638	msh6
rna55579	59.97449725	0.400588077	0.294228034	1.361488474	0.173359373	0.9999999	LL0000039539	znf1163					TCONS_00020642	263.130662	-0.253567169	0.380692474	-0.666068247	0.505367479	0.999943658	LL0000019638	msh6
TCONS_00065532	27.49224763	0.875262671	2.098077993	0.417173563	0.676551461	0.9999999	LL0000039540	znf1164					TCONS_00020643	0	NA	NA	NA	NA	NA	LL0000019638	msh6
TCONS_00065534	19.20316823	-1.073617361	2.653461955	-0.404610045	0.685764174	0.9999999	LL0000039540	znf1164					TCONS_00119026	521.9300184	-0.26708771	0.214878486	-1.24297092	0.21387855	0.87576845	LL0000019639	msi1
ENSDART00000163506	36.05796706	-0.120875445	0.420745392	-0.287288815	0.773891186	0.9999999	LL0000039543	znf1167					TCONS_00119027	2130.180827	-0.112127062	0.213106201	-0.526155793	0.598779966	0.999943658	LL0000019639	msi1
ENSDART00000158966	14.18855979	1.058213523	2.668495836	0.396558057	0.691693387	0.9999999	LL0000039544	znf1168					TCONS_00119028	0	NA	NA	NA	NA	NA	LL0000019639	msi1
rna55470	68.72125853	0.019597293	0.473343094	0.041401879	0.966975515	0.9999999	LL0000039544	znf1168					TCONS_00119029	0	NA	NA	NA	NA	NA	LL0000019639	msi1
ENSDART00000162093	7.393539871	0.291905187	1.581895297	0.184528766	0.853598663	0.9999999	LL0000039545	znf1169					TCONS_00119030	43.84825038	2.479950005	2.787229732	0.889754431	0.37359776	0.999943658	LL0000019639	msi1
rna55465	25.4395964	-0.167131533	0.662961938	-0.252098233	0.800965136	0.9999999	LL0000039545	znf1169					TCONS_00119031	77.99245623	-0.473519708	1.782726464	-0.265615459	0.790535379	0.999943658	LL0000019639	msi1
ENSDART00000136686	5.45168231	1.201777337	1.102318751	1.090226703	0.275613294	0.9999999	LL0000039546	znf1170					TCONS_00119032	0	NA	NA	NA	NA	NA	LL0000019639	msi1
ENSDART00000141416	9.863196043	-0.111543728	1.643214554	-0.067881414	0.945880034	0.9999999	LL0000039547	znf1171					TCONS_00119033	0	NA	NA	NA	NA	NA	LL0000019639	msi1
rna55539	78.73907419	0.011888273	0.398644453	0.029821745	0.976209216	0.9999999	LL0000039547	znf1171					TCONS_00007457	19.70638024	0.602676446	1.68154619	0.35840612	0.720039412	0.999943658	LL0000019640	msi2a
rna55581	60.56983848	-0.637468511	0.619107972	-1.02965644	0.30317131	0.9999999	LL0000039549	znf1173					TCONS_00007458	150.4111734	0.300397068	0.399928343	0.751127228	0.452576091	0.999943658	LL0000019640	msi2a
rna55582	13.19238361	0.935905918	2.096582048	0.446396037	0.655311195	0.9999999	LL0000039549	znf1173					TCONS_00007459	322.8226664	0.50323864	0.351819823	1.430387396	0.152605864	0.77996008	LL0000019640	msi2a
ENSDART00000171662	190.00613	0.027796044	0.21709062	0.128038901	0.898118188	0.9999999	LL0000039550	znf1174					TCONS_00007460	83.45294669	-2.041306652	2.269742302	-0.89935613	0.368462999	0.999943658	LL0000019640	msi2a
rna55476	83.99473294	0.669527584	0.497753765	1.345097981	0.178593595	0.9999999	LL0000039550	znf1174					TCONS_00007461	3.401806147	0.898878177	1.702677199	0.527920488	0.597554524	0.999943658	LL0000019640	msi2a
ENSDART00000164257	11.24780905	-0.028826727	1.295518111	-0.022251118	0.982247641	0.9999999	LL0000039553	znf1178					TCONS_00007462	69.57803473	-1.01975717	1.188240268	-0.858207888	0.390777681	0.999943658	LL0000019640	msi2a
TCONS_00065420	98.29812063	-0.412684626	0.344443159	-1.198121128	0.230869865	0.9999999	LL0000039553	znf1178					TCONS_00007463	2.737514102	1.413058856	2.322478968	0.608426976	0.542904324	0.999943658	LL0000019640	msi2a
ENSDART00000170834	1072.294726	0.025900227	0.139542804	0.185607759	0.852752368	0.9999999	LL0000039554	znf1179					TCONS_00007464	0	NA	NA	NA	NA	NA	LL0000019640	msi2a
TCONS_00065619	29.14705587	1.563469658	2.101401716	0.744012745	0.456868765	0.9999999	LL0000039555	znf1180					TCONS_00030590	0.253038832	1.602286966	3.531367632	0.453729867	0.650023267	NA	LL0000019641	msi2b
ENSDART00000165758	86.93439345	0.019396911	0.369095192	0.052552596	0.958088388	0.9999999	LL0000039556	znf1181					TCONS_00030591	0	NA	NA	NA	NA	NA	LL0000019641	msi2b
rna55499	117.817556	0.121190696	0.255801935	0.473767709	0.635665564	0.9999999	LL0000039556	znf1181					TCONS_00030592	496.7373709	-0.127986781	0.421166761	-0.303886234	0.761214566	0.999943658	LL0000019641	msi2b
TCONS_00065444	11.00730579	-2.590835783	2.582655769	-1.003167288	0.315780153	0.9999999	LL0000039557	znf1182					TCONS_00030593	305.0398254	0.271291903	0.739104661	0.367054786	0.713578152	0.999943658	LL0000019641	msi2b
ENSDART00000159126	5.778560564	1.609156155	2.635466972	0.610577242	0.541479493	0.9999999	LL0000039558	znf1183					TCONS_00030594	221.4144977	-0.287541531	0.523120812	-0.549665631	0.582548735	0.999943658	LL0000019641	msi2b
ENSDART00000168692	9.829266449	-0.813159267	1.39580019	-0.582575696	0.56017897	0.9999999	LL0000039558	znf1183					TCONS_00030595	616.3519676	0.88273410639568906	0.408688318	2.159920084	0.030778857	0.46449622844224697	LL0000019641	msi2b
TCONS_00065369	464.4396418	-0.167288313	0.135657255	-1.233168941	0.217512741	0.9999999	LL0000039558	znf1183					TCONS_00030596	183.7035884	-0.374067721	1.918882288	-0.194940421	0.84543959	0.999943658	LL0000019641	msi2b
TCONS_00065374	23.65306193	0.380052914	1.122248581	0.338653058	0.734871107	0.9999999	LL0000039558	znf1183					TCONS_00030597	188.4754193	0.618952654	0.758322583	0.816212874	0.414378395	0.999943658	LL0000019641	msi2b
TCONS_00065375	38.56980489	-0.895384567	1.409365743	-0.635310296	0.52522606	0.9999999	LL0000039558	znf1183					TCONS_00030598	11.2124045	-20.59992434	3.386638063	-6.0827062	NA	NA	LL0000019641	msi2b
TCONS_00065440	15.41447199	-0.20475782	0.858039047	-0.238634618	0.81138892	0.9999999	LL0000039558	znf1183					TCONS_00030599	107.0912621	-1.458019492	1.771038636	-0.823256739	0.410362009	0.999943658	LL0000019641	msi2b
TCONS_00065435	69.92847794	0.331139251	0.310332	1.067048357	0.28595	0.9999999	LL0000039559	znf1184					TCONS_00030600	59.38511097	1.750696213	1.604754903	1.090943053	0.275297941	0.944288717	LL0000019641	msi2b
TCONS_00121317	783.5388029	-0.123484741	0.168402344	-0.733272105	0.463392485	0.9999999	LL0000039560	znf131					TCONS_00030601	13.28563879	0.682399134	3.238685347	0.210702511	0.833119415	0.999943658	LL0000019641	msi2b
TCONS_00121318	43.01311132	-0.463819673	1.246578843	-0.372074077	0.709837696	0.9999999	LL0000039560	znf131					TCONS_00030602	6.815138373	-6.120507963	3.388740521	-1.806130604	NA	NA	LL0000019641	msi2b
TCONS_00121319	68.25656729	-0.222584403	1.135706615	-0.19598759	0.844619879	0.9999999	LL0000039560	znf131					TCONS_00030603	0	NA	NA	NA	NA	NA	LL0000019641	msi2b
TCONS_00121320	5.006863274	-0.162161253	3.258433965	-0.049766622	0.960308365	0.9999999	LL0000039560	znf131					TCONS_00030604	0	NA	NA	NA	NA	NA	LL0000019641	msi2b
TCONS_00126656	20.90980864	-0.860874578	1.546676249	-0.556596494	0.57780315	0.9999999	LL0000039561	znf142					TCONS_00030605	320.651662	-0.384223077	0.557250077	-0.689498472	0.490509634	0.999943658	LL0000019641	msi2b
TCONS_00126658	216.6375057	-0.137330739	0.238291173	-0.576314838	0.564402395	0.9999999	LL0000039561	znf142					TCONS_00030606	1256.997259	-0.005422143	0.190102951	-0.028522139	0.977245711	0.999943658	LL0000019641	msi2b
TCONS_00116668	1230.399539	-0.235242303	0.176901214	-1.329794738	0.18358591	0.9999999	LL0000039562	znf143a					TCONS_00030607	38.37788841	-1.123193572	0.576968798	-1.94671458	0.051568963	0.566613516	LL0000019641	msi2b
TCONS_00116669	79.34351632	-1.205094724	1.024643795	-1.176110888	0.239550567	0.9999999	LL0000039562	znf143a					TCONS_00030608	2.338954436	-4.582316504	2.364646534	-1.937844171	0.052642237	NA	LL0000019641	msi2b
TCONS_00043882	513.6752751	-0.122664437	0.432024604	-0.283929286	0.776464573	0.9999999	LL0000039563	znf143b					TCONS_00030609	93.83511128	-0.312244135	0.282953686	-1.103516763	0.269802816	0.939984867	LL0000019641	msi2b
TCONS_00043883	109.4746488	-0.77949919	0.467167409	-1.668565003	0.09520362	0.9999999	LL0000039563	znf143b					TCONS_00030610	17.98933851	-0.589047553	2.028909655	-0.290327148	0.771565972	0.999943658	LL0000019641	msi2b
TCONS_00043886	32.82248058	-0.009283506	1.246429382	-0.007448081	0.994057346	0.9999999	LL0000039563	znf143b					TCONS_00030611	136.4776019	0.200839932	0.530919533	0.378286952	0.705217437	0.999943658	LL0000019641	msi2b
TCONS_00124209	249.1672784	-0.82526522	1.709896693	-0.482640398	0.62935109	0.9999999	LL0000039564	znf148					TCONS_00030612	65.52927556	-1.79929354	1.013074386	-1.776072482	0.075720971	0.652401606	LL0000019641	msi2b
TCONS_00124210	44.32781577	-0.044750296	0.699376221	-0.063986013	0.948981364	0.9999999	LL0000039564	znf148					TCONS_00030613	18.50384307	0.832191156	0.439346168	1.89415822	0.058204012	0.593684783	LL0000019641	msi2b
TCONS_00124211	162.1326557	0.685511494	2.208028184	0.310463199	0.756208741	0.9999999	LL0000039564	znf148					TCONS_00030614	895.0367075	0.208307497	0.28912422	0.720477505	0.471231045	0.999943658	LL0000019641	msi2b
TCONS_00114587	101.3015851	0.112361414	0.75997419	0.147848987	0.882461948	0.9999999	LL0000039565	znf16l					TCONS_00030615	0	NA	NA	NA	NA	NA	LL0000019641	msi2b
TCONS_00114588	255.2175366	0.153862814	0.280733209	0.548074859	0.583640502	0.9999999	LL0000039565	znf16l					TCONS_00030616	0	NA	NA	NA	NA	NA	LL0000019641	msi2b
TCONS_00025455	75.06876245	0.100887082	0.528264814	0.190978236	0.848542645	0.9999999	LL0000039566	znf185					TCONS_00030617	0	NA	NA	NA	NA	NA	LL0000019641	msi2b
TCONS_00025457	233.1399954	-0.182009029	0.211452691	-0.86075532	0.389372818	0.9999999	LL0000039566	znf185					TCONS_00030618	51.06401884	-0.128160377	1.217526888	-0.105262872	0.916167223	0.999943658	LL0000019641	msi2b
TCONS_00082916	147.5246037	-0.226635534	0.358004534	-0.633052133	0.526699599	0.9999999	LL0000039567	znf207a					TCONS_00030619	38.97059535	-0.147652719	0.470246231	-0.313990223	0.753528464	0.999943658	LL0000019641	msi2b
TCONS_00082917	1883.073817	-0.059353517	0.097088844	-0.611331996	0.540979813	0.9999999	LL0000039567	znf207a					TCONS_00030620	38.86684493	-0.218501721	0.464857333	-0.470040387	0.638326163	0.999943658	LL0000019641	msi2b
TCONS_00108729	1855.359297	0.237508259	0.239399748	0.992099035	0.321149217	0.9999999	LL0000039568	znf207b					TCONS_00030621	3.870947991	-0.652414685	0.929359086	-0.702004957	0.482676072	0.999943658	LL0000019641	msi2b
TCONS_00108730	101.6878911	0.064900794	1.665208286	0.03897458	0.968910655	0.9999999	LL0000039568	znf207b					ENSDART00000113135	294.852399	-0.093281126	0.219758361	-0.42447134	0.671222103	0.999943658	LL0000019642	msl1a
TCONS_00108731	1022.028473	0.136228358	0.345747489	0.394011127	0.693572824	0.9999999	LL0000039568	znf207b					ENSDART00000166068	3.613283418	-0.016407315	1.708502707	-0.00960333	0.992337769	0.999943658	LL0000019642	msl1a
TCONS_00108732	200.0900616	0.332328815	0.387226072	0.858229441	0.390765782	0.9999999	LL0000039568	znf207b					rna6346	30.21620823	-0.377628159	1.221648005	-0.30911372	0.757235023	0.999943658	LL0000019642	msl1a
TCONS_00108733	161.608055	0.1574511	1.271094727	0.123870469	0.901417835	0.9999999	LL0000039568	znf207b					rna6347	10.66945339	-0.584137491	1.995701174	-0.292697874	0.769753095	0.999943658	LL0000019642	msl1a
TCONS_00071498	33.16334504	0.681523822	1.192592719	0.571464013	0.567685148	0.9999999	LL0000039569	znf217					TCONS_00015499	4.812491304	1.965767855	3.158133122	0.622446166	0.533648532	0.999943658	LL0000019643	msl1b
TCONS_00071499	242.5090979	-0.109363685	0.245788162	-0.444950986	0.656355176	0.9999999	LL0000039569	znf217					TCONS_00015500	0	NA	NA	NA	NA	NA	LL0000019643	msl1b
TCONS_00071501	11.8751608	-1.562228825	3.244247175	-0.481538163	0.630134063	0.9999999	LL0000039569	znf217					TCONS_00015501	12.99630798	-1.490541669	0.882417315	-1.689157322	0.091189285	0.693403957	LL0000019643	msl1b
TCONS_00113860	1047.36585	-0.081304794	0.131770406	-0.617018614	0.537222448	0.9999999	LL0000039570	znf219					TCONS_00015502	30.47502086	-0.092055352	0.710746117	-0.129519318	0.89694674	0.999943658	LL0000019643	msl1b
TCONS_00031764	48.58045922	1.580989784	2.645428791	0.597630823	0.550086293	0.9999999	LL0000039571	znf236					TCONS_00015503	799.9891839	-0.234739703	0.262613073	-0.893861451	0.371396025	0.999943658	LL0000019643	msl1b
TCONS_00031765	295.6314492	-0.329605646	0.331507989	-0.994261547	0.320095551	0.9999999	LL0000039571	znf236					TCONS_00015504	178.1232331	-0.009662525	0.409862738	-0.023575026	0.981191593	0.999943658	LL0000019643	msl1b
TCONS_00031766	103.3459361	0.19577082	1.182764269	0.165519728	0.868534924	0.9999999	LL0000039571	znf236					TCONS_00050589	546.1911933	-0.028653579	0.21179059	-0.135292029	0.892380987	0.999943658	LL0000019644	msl2a
rna62526	357.1099345	-0.378644514	0.518662816	-0.730039829	0.465365839	0.9999999	LL0000039572	ZNF276					TCONS_00076964	756.7880977	0.359449955	0.177455836	2.025574152	0.042808443	0.527056448	LL0000019645	msl2b
TCONS_00078653	4.243580659	-5.492344194	3.392259103	-1.61908157	0.105429714	0.9999999	LL0000039573	znf277					TCONS_00076965	815.6104207	-0.065641073	0.225382688	-0.291242747	0.770865672	0.999943658	LL0000019645	msl2b
TCONS_00078654	7.858278236	2.497470811	3.265366976	0.764836182	0.4443691	0.9999999	LL0000039573	znf277					ENSDART00000170553	13.42581423	-2.243735718	1.074847321	-2.087492497	0.036843639	0.498159062	LL0000019646	mslna
TCONS_00078655	239.0032911	0.066205271	0.146967992	0.450474082	0.652368638	0.9999999	LL0000039573	znf277					rna2516	521.3743611	-0.161331326	0.675481022	-0.238839169	0.811230296	0.999943658	LL0000019647	mslnb
TCONS_00113136	403.1651206	0.097429867	0.418426397	0.23284828	0.815879221	0.9999999	LL0000039574	znf280d					rna2517	218.560633	0.546671339	1.446359807	0.377963586	0.705457645	0.999943658	LL0000019647	mslnb
TCONS_00113137	54.11137176	-1.234640929	3.229551116	-0.382294903	0.702242635	0.9999999	LL0000039574	znf280d					TCONS_00003775	230.1961626	-0.504333993	0.273478257	-1.84414658	0.065161781	0.620015052	LL0000019648	msmo1
TCONS_00113142	87.75849357	0.703590661	0.754956208	0.931962216	0.351356052	0.9999999	LL0000039574	znf280d					ENSDART00000016214	2131.477407	-0.351920174	0.359035271	-0.980182734	0.326995926	0.980830797	LL0000019649	msna
TCONS_00113145	38.82759034	-1.722660826	1.535116815	-1.122169211	0.261790501	0.9999999	LL0000039574	znf280d					TCONS_00099225	2.552177086	4.884294871	3.399399588	1.436811044	0.150771692	NA	LL0000019649	msna
TCONS_00086548	80.38777771	0.147974657	1.334654844	0.110871105	0.911718559	0.9999999	LL0000039575	znf281a					TCONS_00099226	38.44143151	0.573165346	1.657943543	0.345708603	0.729561718	0.999943658	LL0000019649	msna
TCONS_00086549	7.383706792	0.458360356	2.740856208	0.167232544	0.867187079	0.9999999	LL0000039575	znf281a					rna18425	852.2474699	0.457349403	0.703067641	0.650505551	0.515365717	0.999943658	LL0000019649	msna
TCONS_00086551	38.44198631	-1.817351538	2.057538822	-0.883264762	0.377093238	0.9999999	LL0000039575	znf281a					rna18426	154.0991429	-1.169046537	1.42814434	-0.8185773	0.413027623	0.999943658	LL0000019649	msna
TCONS_00086552	198.3278926	0.580573376	0.372613269	1.558112455	0.119206593	0.9999999	LL0000039575	znf281a					rna18427	0	NA	NA	NA	NA	NA	LL0000019649	msna
TCONS_00014948	466.7009992	-0.123797942	0.246378337	-0.502470887	0.615336326	0.9999999	LL0000039576	znf281b					ENSDART00000122485	124.7410679	0.589335843	1.180990696	0.499018193	0.617766568	0.999943658	LL0000019650	msnb
TCONS_00040873	72.20024989	-2.036153048	3.229551423	-0.6304755	0.528383527	0.9999999	LL0000039577	znf292a					ENSDART00000144400	0	NA	NA	NA	NA	NA	LL0000019650	msnb
TCONS_00040874	312.2523094	-0.261097829	0.441891848	-0.590863646	0.554611786	0.9999999	LL0000039577	znf292a					TCONS_00023371	24.01529881	-7.940386986	2.410705495	-3.293802169	9.8842038468076e-4	0.070096904	LL0000019650	msnb
TCONS_00057704	49.00979747	0.446680741	3.229308973	0.138320843	0.889986853	0.9999999	LL0000039578	znf292b					rna39081	45.27078477	1.366269097	2.869727316	0.476097185	0.634005142	0.999943658	LL0000019650	msnb
TCONS_00057706	1314.252651	-0.032921059	0.162229422	-0.202929028	0.839190505	0.9999999	LL0000039578	znf292b					TCONS_00057063	462.2061341	-0.062400811	0.199868775	-0.312208906	0.754881764	0.999943658	LL0000019651	msra
ENSDART00000098980	229.159498	-0.362702209	0.308322875	-1.176371388	0.2394465	0.9999999	LL0000039579	znf296					TCONS_00057064	0	NA	NA	NA	NA	NA	LL0000019651	msra
TCONS_00020942	111.7390882	0.110156631	0.472627533	0.233072818	0.815704862	0.9999999	LL0000039580	znf318					TCONS_00085187	0	NA	NA	NA	NA	NA	LL0000019652	msrb1a
TCONS_00020944	2107.590367	0.105983819	0.095403606	1.110899513	0.266611605	0.9999999	LL0000039580	znf318					TCONS_00085188	0	NA	NA	NA	NA	NA	LL0000019652	msrb1a
TCONS_00020945	20.85736395	-2.34E-04	1.09304321	-2.14E-04	0.999829354	0.9999999	LL0000039580	znf318					TCONS_00085189	151.3196367	-0.357782393	0.263836812	-1.356074576	0.175075441	0.817116181	LL0000019652	msrb1a
TCONS_00080053	520.6830349	-0.15216796	0.195111665	-0.779901908	0.435448615	0.9999999	LL0000039581	znf319b					TCONS_00085190	1.750996555	-0.375663739	3.320108822	-0.11314802	0.909913205	NA	LL0000019652	msrb1a
TCONS_00080055	4.732077586	4.963820215	3.209663528	1.546523544	0.121978178	0.9999999	LL0000039581	znf319b					TCONS_00085191	15.99040785	-2.05170411	2.632441767	-0.779392021	0.435748822	0.999943658	LL0000019652	msrb1a
TCONS_00108960	20.57469488	-0.081474878	0.714459526	-0.11403708	0.9092084	0.9999999	LL0000039582	znf326					TCONS_00085192	8.078632594	0.577953726	1.459459724	0.396005259	0.692101149	0.999943658	LL0000019652	msrb1a
TCONS_00108961	4.283848081	0.971127831	2.034225474	0.477394391	0.633081308	0.9999999	LL0000039582	znf326					ENSDART00000089589	2.1526748	4.638793254	3.402318457	1.363421241	0.17274979	NA	LL0000019653	msrb1b
TCONS_00005147	300.4462368	0.141043459	0.224195007	0.629110615	0.529276641	0.9999999	LL0000039583	znf330					ENSDART00000146260	230.7825571	-0.491461983	0.239257008	-2.054117399	0.03996433	0.514175941	LL0000019653	msrb1b
TCONS_00005149	7.661316172	0.904284666	2.103953432	0.429802605	0.667339238	0.9999999	LL0000039583	znf330					ENSDART00000152126	0	NA	NA	NA	NA	NA	LL0000019653	msrb1b
TCONS_00118157	6.677534716	-0.871836742	2.634300002	-0.330955753	0.740677907	0.9999999	LL0000039584	ZNF335					ENSDART00000152443	0	NA	NA	NA	NA	NA	LL0000019653	msrb1b
TCONS_00118159	133.6896206	0.467186623	1.351779322	0.345608648	0.729636846	0.9999999	LL0000039584	ZNF335					ENSDART00000189729	3.746346332	4.067802712	2.888071519	1.408484064	0.158987782	0.788847238	LL0000019653	msrb1b
TCONS_00118182	123.18026	-0.22603108	1.242263265	-0.181951029	0.855621157	0.9999999	LL0000039584	ZNF335					ENSDART00000020204	39.14567499	-0.614652382	1.177518549	-0.521989554	0.601677604	0.999943658	LL0000019654	msrb2
rna27347	32.49859144	-2.156361314	2.803088076	-0.769280613	0.441726744	0.9999999	LL0000039584	ZNF335					ENSDART00000175508	1.26940467	3.879905981	3.41545321	1.135985693	0.255962552	NA	LL0000019654	msrb2
TCONS_00071719	96.54211126	0.386195608	1.085556851	0.355758068	0.722021754	0.9999999	LL0000039585	znf341					rna59836	134.2075341	-0.155587903	0.359884345	-0.43232751	0.665503396	0.999943658	LL0000019654	msrb2
TCONS_00071720	74.24409405	-0.28935771	0.47716276	-0.606413018	0.544240526	0.9999999	LL0000039585	znf341					TCONS_00093674	2.408188115	-2.401460097	3.354533723	-0.715884917	0.474062412	NA	LL0000019655	msrb3
TCONS_00062143	115.3916554	-0.294060091	0.407203949	-0.722144496	0.470205644	0.9999999	LL0000039586	znf346					TCONS_00093676	2.271632921	-4.530242009	3.399519159	-1.332612584	0.182658974	NA	LL0000019655	msrb3
TCONS_00062144	3858.043259	0.116584324	0.275634671	0.422966833	0.67231946	0.9999999	LL0000039586	znf346					TCONS_00093677	3.059280145	5.143941097	3.396769665	1.514362646	0.129933888	0.758698939	LL0000019655	msrb3
ENSDART00000086287	43.43738083	0.276857713	2.112013803	0.131087076	0.895706425	0.9999999	LL0000039587	znf362a					TCONS_00093679	3.727082277	2.988899129	3.017161818	0.99063269	0.321864969	0.977366505	LL0000019655	msrb3
rna34435	169.10921	-0.423480546	0.397039416	-1.066595731	0.286154429	0.9999999	LL0000039587	znf362a					TCONS_00093680	1.914703023	-4.289162502	3.40244617	-1.260611421	0.207448882	NA	LL0000019655	msrb3
TCONS_00072901	108.4725423	-0.452881024	1.684180576	-0.26890289	0.788004413	0.9999999	LL0000039588	znf362b					TCONS_00093681	2.471605334	-4.664647908	3.398085159	-1.372728372	NA	NA	LL0000019655	msrb3
TCONS_00072902	85.87486049	0.759231649	1.661224802	0.457031251	0.647648584	0.9999999	LL0000039588	znf362b					TCONS_00093682	66.52529359	-1.22519345	1.814956873	-0.675053754	0.499641614	0.999943658	LL0000019655	msrb3
TCONS_00072904	709.5949735	-0.166046379	0.137233494	-1.209955197	0.226296085	0.9999999	LL0000039588	znf362b					TCONS_00093683	61.3083025	-0.732151544	0.487324062	-1.502391531	0.132996022	0.762033384	LL0000019655	msrb3
TCONS_00038295	41.68597399	0.542319687	1.308486001	0.4144635	0.678534693	0.9999999	LL0000039589	znf365					TCONS_00093684	46.48084737	0.548966958	1.299369658	0.42248713	0.672669493	0.999943658	LL0000019655	msrb3
TCONS_00038296	37.5555336	-0.898276985	1.682200899	-0.533989124	0.593349059	0.9999999	LL0000039589	znf365					TCONS_00093685	1.167640847	3.740122035	2.428530022	1.540076508	0.123541705	NA	LL0000019655	msrb3
TCONS_00038299	4.981815875	5.795226359	3.391365356	1.708818057	0.087484657	0.9999999	LL0000039589	znf365					ENSDART00000115297	3.410131642	-5.141216866	1.387659385	-3.70495593	2.114274888729e-4	0.026638997	LL0000019656	mss51
TCONS_00119743	9.540877141	0.507152492	1.135995591	0.446438786	0.655280321	0.9999999	LL0000039590	znf366					ENSDART00000156353	18.20273762	-0.500561111	0.721555864	-0.69372468	0.487854886	0.999943658	LL0000019656	mss51
TCONS_00119751	29.37965833	0.324702664	0.627232305	0.517675288	0.604684843	0.9999999	LL0000039591	znf367					TCONS_00107424	2.131234193	0.069484981	3.204635981	0.021682644	0.982701109	NA	LL0000019657	mst1
TCONS_00119752	101.7207289	-0.551743937	0.391799894	-1.408228909	0.159063299	0.9999999	LL0000039591	znf367					TCONS_00110254	140.9824372	-0.49192009	0.90829249	-0.541587755	0.588102529	0.999943658	LL0000019657	mst1
TCONS_00045333	15.91102537	0.109027293	0.564867003	0.193014095	0.846947929	0.9999999	LL0000039592	znf384l					TCONS_00107074	23.68789816	-1.063637255	1.017409648	-1.045436573	0.295821241	0.958115509	LL0000019658	mst1ra
TCONS_00047497	72.83012601	-0.547261693	1.325908037	-0.412744834	0.679793573	0.9999999	LL0000039592	znf384l					TCONS_00107075	13.84672674	-0.878539531	2.023983576	-0.434064555	0.664241564	0.999943658	LL0000019658	mst1ra
TCONS_00047498	80.11577063	1.153724571	1.709149037	0.675028653	0.499657561	0.9999999	LL0000039592	znf384l					TCONS_00107076	0	NA	NA	NA	NA	NA	LL0000019658	mst1ra
TCONS_00047499	77.58103627	-0.428432235	2.706160665	-0.158317368	0.874206723	0.9999999	LL0000039592	znf384l					TCONS_00107077	2.752420515	4.993171404	3.398248906	1.469336574	0.141741521	0.764835802	LL0000019658	mst1ra
TCONS_00047500	35.77122597	0.559168125	2.726424038	0.205092134	0.837500142	0.9999999	LL0000039592	znf384l					TCONS_00107078	0	NA	NA	NA	NA	NA	LL0000019658	mst1ra
TCONS_00047502	23.57303435	0.40926755	2.707777507	0.151145191	0.879861184	0.9999999	LL0000039592	znf384l					TCONS_00107079	0	NA	NA	NA	NA	NA	LL0000019658	mst1ra
TCONS_00047503	148.3309843	0.364775735	0.363293596	1.004079726	0.315340187	0.9999999	LL0000039592	znf384l					TCONS_00107080	0	NA	NA	NA	NA	NA	LL0000019658	mst1ra
TCONS_00047504	20.29795401	-0.554087778	1.135781479	-0.487847168	0.625658098	0.9999999	LL0000039592	znf384l					TCONS_00107081	0	NA	NA	NA	NA	NA	LL0000019658	mst1ra
TCONS_00073295	43.59465218	-0.330860152	0.541674562	-0.61080984	0.541325479	0.9999999	LL0000039593	znf385a					TCONS_00011712	2.660883694	-4.762283246	3.397121733	-1.401858285	0.160957569	NA	LL0000019659	mst1rb
TCONS_00073301	396.5379206	-0.200693527	0.278802905	-0.719840158	0.471623416	0.9999999	LL0000039593	znf385a					TCONS_00011713	8.555129859	6.628497506	1.183059431	5.602844058	2.10862920803824e-8	9.42543379701241e-6	LL0000019659	mst1rb
TCONS_00073302	19.97288701	0.967714003	1.037678988	0.932575502	0.351039187	0.9999999	LL0000039593	znf385a					TCONS_00011714	3.880614773	-5.307688105	2.273856121	-2.334223373	0.019584029	0.381857727	LL0000019659	mst1rb
TCONS_00126829	83.287046	-0.714551165	0.810808504	-0.881282277	0.378165056	0.9999999	LL0000039594	znf385b					TCONS_00066335	0.142490836	-0.549584964	3.533811541	-0.155521866	0.876409917	NA	LL0000019660	mstna
TCONS_00126831	38.39727452	-0.142517732	1.083538606	-0.131529907	0.89535613	0.9999999	LL0000039594	znf385b					TCONS_00124293	77.15907826	0.581557791	0.38514067	1.509988001	0.131046486	0.758698939	LL0000019661	mstnb
TCONS_00126832	26.19686284	2.085588758	2.038572117	1.023063516	0.306277816	0.9999999	LL0000039594	znf385b					TCONS_00047108	403.2115246	-0.189942093	0.199212125	-0.953466529	0.340353747	0.988287626	LL0000019662	msto1
TCONS_00126833	57.97284933	1.647083127	1.640278806	1.004148271	0.315307151	0.9999999	LL0000039594	znf385b					TCONS_00047109	2.274979379	4.711285283	3.401271501	1.385154135	0.166005342	NA	LL0000019662	msto1
TCONS_00126834	123.14529280000001	-0.104532832	0.328700094	-0.318018869	0.750470624	0.9999999	LL0000039594	znf385b					TCONS_00024775	0	NA	NA	NA	NA	NA	LL0000019663	msx1a
TCONS_00126835	22.01928911	-0.157075596	1.180212783	-0.133090912	0.894121482	0.9999999	LL0000039594	znf385b					TCONS_00024776	103.0423646	-0.253095451	0.213394376	-1.186045553	0.235604311	0.901460106	LL0000019663	msx1a
ENSDART00000055890	63.48921588	-0.372843264	1.220209782	-0.305556692	0.759942199	0.9999999	LL0000039595	znf385c					TCONS_00002061	130.6076409	-0.495893045	0.311213475	-1.593417652	0.111066528	0.739713666	LL0000019664	msx1b
ENSDART00000132622	824.0560314	0.281700217	0.374818822	0.751563691	0.452313486	0.9999999	LL0000039595	znf385c					TCONS_00025711	40.29113962	-0.497256632	0.822295874	-0.60471741	0.545366778	0.999943658	LL0000019665	msx2a
ENSDART00000193384	63.29105886	-0.162326078	1.671093359	-0.097137648	0.922617084	0.9999999	LL0000039595	znf385c					TCONS_00025712	31.41399728	-0.109169042	0.434772151	-0.251094835	0.801740789	0.999943658	LL0000019665	msx2a
rna6126	794.6845562	0.236186597	0.280068118	0.843318401	0.399050394	0.9999999	LL0000039595	znf385c					TCONS_00064904	35.9506837	-0.926072364	1.133884329	-0.816725605	0.414085256	0.999943658	LL0000019666	msx2b
rna6127	337.9869339	-0.782253824	1.701496045	-0.459744721	0.645699466	0.9999999	LL0000039595	znf385c					TCONS_00064905	25.66433719	-21.75660533	3.384800195	-6.427736966	NA	NA	LL0000019666	msx2b
TCONS_00036378	50.78005826	-0.016682695	1.647789285	-0.010124289	0.991922124	0.9999999	LL0000039596	znf385d					TCONS_00064906	175.3274176	0.536900601	1.234843825	0.434792312	0.663713186	0.999943658	LL0000019666	msx2b
TCONS_00036379	23.2787219	-1.518829633	1.98120889	-0.766617614	0.4433089	0.9999999	LL0000039596	znf385d					TCONS_00019686	537.8122365	-0.469927103	0.214352725	-2.192307573	0.028357305	0.45000942	LL0000019667	msx3
TCONS_00036380	140.8751278	-0.087290457	0.350363919	-0.249142254	0.803250745	0.9999999	LL0000039596	znf385d					TCONS_00127198	98931.26839	0.010980816	0.080114691	0.137063694	0.89098045	0.999943658	LL0000019668	mt-co1
TCONS_00036382	4.714965371	0.424770082	2.66505805	0.159384927	0.873365614	0.9999999	LL0000039596	znf385d					TCONS_00127200	62749.67433	0.1403895	0.182691335	0.768451881	0.442218768	0.999943658	LL0000019669	mt-co2
TCONS_00036383	9.399828711	0.675179655	1.17762798	0.573338666	0.56641541	0.9999999	LL0000039596	znf385d					TCONS_00127214	46890.26096	-0.309166291	0.191577317	-1.613793825	0.106572154	0.73185461	LL0000019670	mt-cyb
TCONS_00037213	10.6231559	0.178893166	2.630290766	0.068012696	0.945775528	0.9999999	LL0000039597	znf395a					TCONS_00127193	37200.38767	-0.160595046	0.161639152	-0.993540514	0.320446617	0.976340916	LL0000019671	mt-nd1
TCONS_00037216	57.8786611	-1.664149791	2.692844932	-0.617989462	0.536582285	0.9999999	LL0000039597	znf395a					TCONS_00127213	10341.25955	-0.186860654	0.310561176	-0.601687102	0.547382437	0.999943658	LL0000019672	mt-nd5
TCONS_00037217	3558.731485	-0.130791658	0.119959274	-1.090300513	0.27558079	0.9999999	LL0000039597	znf395a					TCONS_00127222	3401.834499	0.112880134	0.156737569	0.720185558	0.471410755	0.999943658	LL0000019673	mt-nd6
TCONS_00037218	32.73386659	-0.589541922	1.012044466	-0.582525711	0.560212628	0.9999999	LL0000039597	znf395a					ENSDART00000061007	478.3946482	0.615828489	0.306078588	2.011994673	0.044220499	0.533230354	LL0000019674	mt2
TCONS_00037219	10.8102976	0.240217517	1.535987111	0.156392925	0.875723313	0.9999999	LL0000039597	znf395a					rna47418	1040.730662	0.31485627	0.207359589	1.518407087	0.128911806	0.758698939	LL0000019674	mt2
TCONS_00059360	59.06581646	-1.017300265	1.632929594	-0.622990892	0.533290507	0.9999999	LL0000039598	znf395b					TCONS_00038178	89.15187115	0.300720564	0.707477128	0.425060475	0.67079259	0.999943658	LL0000019675	mta1
TCONS_00059361	3896.417627	0.089145468	0.109091855	0.817159701	0.413837169	0.9999999	LL0000039598	znf395b					TCONS_00038179	12.8713641	-0.622507317	0.793400385	-0.784606774	0.432684157	0.999943658	LL0000019675	mta1
TCONS_00059362	407.9200007	0.56936957	0.781024417	0.729003547	0.465999493	0.9999999	LL0000039598	znf395b					TCONS_00038180	530.6568284	-0.348539647	0.152054092	-2.29220827	0.021893628	0.400998394	LL0000019675	mta1
TCONS_00031757	57.41545185	0.140457873	0.352818765	0.398102048	0.690554965	0.9999999	LL0000039599	znf407					TCONS_00038181	7.434906129	1.461847158	1.084918109	1.347426267	0.177842986	0.821983028	LL0000019675	mta1
TCONS_00057650	23.11951486	-0.216653123	1.064539705	-0.203518123	0.838730082	0.9999999	LL0000039601	znf410					TCONS_00038182	55.71610085	-0.388856318	2.270070151	-0.171297049	0.863990201	0.999943658	LL0000019675	mta1
TCONS_00057654	1144.345232	0.144831864	0.233725671	0.619666051	0.535477671	0.9999999	LL0000039601	znf410					TCONS_00111278	310.8442579	-0.516985078	0.49448142	-1.045509614	0.2957875	0.958115509	LL0000019676	mta2
TCONS_00057655	68.19492497	0.09320098	0.472167016	0.197389857	0.843522467	0.9999999	LL0000039601	znf410					TCONS_00111279	1008.975379	0.434669537	0.241711186	1.798301289	0.072129276	0.640332175	LL0000019676	mta2
TCONS_00057656	22.65587723	0.285165182	0.758296344	0.376060342	0.706872036	0.9999999	LL0000039601	znf410					TCONS_00111280	154.3900404	0.206089139	0.636139171	0.323968636	0.74596178	0.999943658	LL0000019676	mta2
TCONS_00057658	985.9907222	-0.414290318	0.326164781	-1.270187163	0.204017969	0.9999999	LL0000039601	znf410					TCONS_00111281	0	NA	NA	NA	NA	NA	LL0000019676	mta2
TCONS_00057659	14.83264513	-0.017464886	1.722692445	-0.010138134	0.991911078	0.9999999	LL0000039601	znf410					TCONS_00111282	20.07577335	0.055015651	0.799088685	0.068847991	0.945110617	0.999943658	LL0000019676	mta2
TCONS_00057660	22.70685899	0.824103499	2.661012289	0.309695488	0.756792534	0.9999999	LL0000039601	znf410					TCONS_00111283	2.466348492	-0.866687993	3.298493956	-0.262752639	0.792741242	NA	LL0000019676	mta2
TCONS_00057661	30.7458756	0.416624879	0.628136313	0.663271444	0.507156722	0.9999999	LL0000039601	znf410					TCONS_00015435	0	NA	NA	NA	NA	NA	LL0000019677	mta3
TCONS_00057662	97.6525746	-0.429345666	0.60218922	-0.71297468	0.475861425	0.9999999	LL0000039601	znf410					TCONS_00015436	0	NA	NA	NA	NA	NA	LL0000019677	mta3
ENSDART00000110373	435.7033443	-0.805915877	1.16020481	-0.694632422	0.487285688	0.9999999	LL0000039602	znf414					TCONS_00015437	113.3290337	-0.317556987	0.556635917	-0.570493167	0.568343255	0.999943658	LL0000019677	mta3
ENSDART00000156722	7.518229728	0.582632713	3.248282352	0.179366401	0.857650012	0.9999999	LL0000039602	znf414					TCONS_00015438	0	NA	NA	NA	NA	NA	LL0000019677	mta3
rna3506	13.10363292	2.24193827	3.247039526	0.690456107	0.489907404	0.9999999	LL0000039602	znf414					TCONS_00015439	88.13637149	0.678153115	0.465202715	1.457758292	0.144907178	0.769078766	LL0000019677	mta3
rna3507	250.5805363	0.251983947	0.252309827	0.998708413	0.317935964	0.9999999	LL0000039602	znf414					TCONS_00015440	152.1411668	0.796830076	0.60784829	1.310902882	0.189890577	0.842761614	LL0000019677	mta3
ENSDART00000138105	15.79784743	0.210858559	0.607366352	0.347168653	0.728464619	0.9999999	LL0000039604	znf423					TCONS_00015441	176.836671	-0.180086408	1.315163468	-0.136930817	0.89108548	0.999943658	LL0000019677	mta3
ENSDART00000142700	53.23525924	-0.453095101	1.648091342	-0.27492111	0.783376849	0.9999999	LL0000039604	znf423					TCONS_00015442	4.29713491	-0.1757373	3.263868025	-0.053843262	0.957060042	0.999943658	LL0000019677	mta3
ENSDART00000187095	81.48840111	0.087599933	0.550546338	0.159114551	0.873578624	0.9999999	LL0000039604	znf423					TCONS_00001049	701.5474382	-0.236393372	0.178556359	-1.323914611	0.185531405	0.834686111	LL0000019678	mtap
ENSDART00000189345	24.6321551	-1.526800863	1.594956189	-0.957268214	0.338431894	0.9999999	LL0000039604	znf423					TCONS_00001050	16.8820016	-21.17522457	3.385544831	-6.254598781	NA	NA	LL0000019678	mtap
ENSDART00000189493	1626.520694	-0.018049194	0.154920121	-0.116506454	0.907251171	0.9999999	LL0000039604	znf423					TCONS_00001051	0	NA	NA	NA	NA	NA	LL0000019678	mtap
ENSDART00000190203	5.247942343	0.856693826	2.044035502	0.419118858	0.675129269	0.9999999	LL0000039604	znf423					TCONS_00112030	1614.003692	0.29864893	0.279840015	1.067213097	0.28587562	0.950281037	LL0000019679	mtbl
ENSDART00000087329	237.3326354	0.499164056	0.321240987	1.553861669	0.120217417	0.9999999	LL0000039605	znf438					TCONS_00032164	81.53722487	0.329299359	0.483672657	0.680831042	0.495978406	0.999943658	LL0000019680	mtbp
TCONS_00020848	36.0812617	-2.037035007	2.59291088	-0.785617054	0.43209187	0.9999999	LL0000039606	znf451					TCONS_00032165	1.318831948	-3.751987832	3.411041293	-1.0999538	0.271352252	NA	LL0000019680	mtbp
TCONS_00020850	535.1062764	-0.11854961	0.147582455	-0.803277125	0.421814577	0.9999999	LL0000039606	znf451					TCONS_00032166	44.97785443	0.534185428	0.440743219	1.212010542	0.225508345	0.891537913	LL0000019680	mtbp
TCONS_00020851	51.4659911	-0.118134266	1.671550773	-0.070673453	0.943657649	0.9999999	LL0000039606	znf451					TCONS_00032167	0.751164141	3.114077893	3.436955097	0.906057194	0.364905581	NA	LL0000019680	mtbp
TCONS_00020852	17.43340383	1.286719437	3.237099764	0.397491437	0.6910051	0.9999999	LL0000039606	znf451					TCONS_00112552	127.4390337	-0.461192822	0.599906473	-0.768774538	0.442027167	0.999943658	LL0000019681	mtch2
TCONS_00020853	20.07136393	-0.335805993	0.66859908	-0.502253148	0.615489461	0.9999999	LL0000039606	znf451					TCONS_00112553	2444.856261	-0.208697091	0.117810451	-1.771465004	0.076483407	0.654419535	LL0000019681	mtch2
TCONS_00020854	685.1417843	-0.566400479	0.399835351	-1.416584294	0.156604503	0.9999999	LL0000039606	znf451					TCONS_00112554	37.57561892	-0.2353453	0.773354996	-0.304317294	0.760886171	0.999943658	LL0000019681	mtch2
TCONS_00020855	8.534536555	3.926090553	2.317184064	1.694336939	0.090201275	0.9999999	LL0000039606	znf451					ENSDART00000130977	221.6535815	0.571295572	0.391099183	1.460743455	0.144085859	0.768143996	LL0000019682	mtcl1
ENSDART00000169629	37.50754613	0.14368772	0.642365165	0.223685418	0.823002094	0.9999999	LL0000039607	znf45l					ENSDART00000183090	19.33174738	-0.234095527	0.392486534	-0.596442186	0.550879865	0.999943658	LL0000019682	mtcl1
rna55412	135.7659594	-0.25352432	0.283883705	-0.893056966	0.371826667	0.9999999	LL0000039607	znf45l					ENSDART00000124246	272.4683633	-0.649083717	3.226558457	-0.201169055	0.840566387	0.999943658	LL0000019683	mtdha
TCONS_00060350	750.4727178	-0.120585108	0.252348119	-0.477852214	0.632755395	0.9999999	LL0000039608	ZNF462					TCONS_00048905	195.5214443	0.374965227	0.641492937	0.584519649	0.558870749	0.999943658	LL0000019683	mtdha
TCONS_00060351	520.4044479	-0.075777192	1.235314534	-0.061342427	0.951086502	0.9999999	LL0000039608	ZNF462					rna49948	546.5748273	0.226175322	0.900158741	0.251261596	0.801611865	0.999943658	LL0000019683	mtdha
TCONS_00019296	1394.189033	-0.146717311	0.15328568	-0.957149495	0.338491804	0.9999999	LL0000039609	znf503					rna49949	638.7294867	0.020925148	0.341599815	0.061256321	0.951155076	0.999943658	LL0000019683	mtdha
TCONS_00019297	271.6397289	-0.107470638	0.547550158	-0.196275421	0.844394598	0.9999999	LL0000039609	znf503					TCONS_00033364	0	NA	NA	NA	NA	NA	LL0000019684	mtdhb
TCONS_00112969	263.8980376	0.042190407	0.300600268	0.140353857	0.888380414	0.9999999	LL0000039610	znf507					TCONS_00033365	3.530383361	5.353485323	3.394953603	1.576894989	NA	NA	LL0000019684	mtdhb
TCONS_00112970	39.73881381	0.259849612	1.884370791	0.137897283	0.890321598	0.9999999	LL0000039610	znf507					TCONS_00033366	38.32145189	-1.5264921	1.652318449	-0.923848609	0.355565143	0.995101869	LL0000019684	mtdhb
TCONS_00112971	113.4759829	0.266567181	0.373610955	0.713488663	0.475543426	0.9999999	LL0000039610	znf507					TCONS_00033367	1.47721621	4.095439758	3.4110182	1.200650222	0.229886911	NA	LL0000019684	mtdhb
TCONS_00021719	379.0435072	0.131824819	0.120323541	1.095586264	0.273259876	0.9999999	LL0000039611	znf511					TCONS_00033368	369.8975502	0.410737788	0.262863702	1.562550421	0.118158378	0.750144246	LL0000019684	mtdhb
TCONS_00057036	24.57506331	0.459117629	1.583035768	0.290023535	0.771798233	0.9999999	LL0000039612	znf512					TCONS_00033369	24.97118298	1.791366475	2.002331141	0.894640471	0.37097931	0.999943658	LL0000019684	mtdhb
TCONS_00057037	16.54354415	1.223394596	1.609457676	0.760128467	0.447177798	0.9999999	LL0000039612	znf512					TCONS_00033370	142.0844502	0.457802627	0.573147451	0.798751921	0.424434274	0.999943658	LL0000019684	mtdhb
ENSDART00000151947	1682.411369	0.127402376	0.135281701	0.941756164	0.346317493	0.9999999	LL0000039613	ZNF512B					TCONS_00047097	59.04417039	-0.010009539	0.372258426	-0.026888683	0.97854852	0.999943658	LL0000019685	MTERF1
TCONS_00070245	311.4347448	-0.082836167	0.214995661	-0.385292273	0.700020886	0.9999999	LL0000039613	ZNF512B					TCONS_00043795	12.54815727	2.287403992	2.577925011	0.887304318	0.374915082	0.999943658	LL0000019686	mterf2
TCONS_00056030	12.29730589	0.984931891	2.660803133	0.370163384	0.711260757	0.9999999	LL0000039614	znf513a					TCONS_00043796	19.05034019	-1.113411611	2.117679423	-0.52576967	0.59904825	0.999943658	LL0000019686	mterf2
TCONS_00056031	153.9806395	0.899371677	2.208315043	0.407266019	0.683812617	0.9999999	LL0000039614	znf513a					TCONS_00043797	0.358729249	-1.871681003	3.483773719	-0.537256766	0.591090265	NA	LL0000019686	mterf2
TCONS_00056032	460.2097362	-0.270672557	0.360984005	-0.7498187	0.453363905	0.9999999	LL0000039614	znf513a					TCONS_00043798	84.51446876	-0.333564053	0.448602964	-0.743561858	0.457141585	0.999943658	LL0000019686	mterf2
TCONS_00036822	27.6138781	-0.380657712	0.715467123	-0.532040816	0.594697727	0.9999999	LL0000039615	znf513b					ENSDART00000006338	188.5790168	-1.170199452	1.252614069	-0.934205899	0.350197694	0.993281777	LL0000019687	mterf3
TCONS_00036823	8.612923972	0.067770588	2.066882382	0.032788798	0.973843012	0.9999999	LL0000039615	znf513b					ENSDART00000151541	0	NA	NA	NA	NA	NA	LL0000019687	mterf3
TCONS_00036825	11.87676274	-1.314490636	1.492337544	-0.880826621	0.378411669	0.9999999	LL0000039615	znf513b					ENSDART00000151574	0	NA	NA	NA	NA	NA	LL0000019687	mterf3
TCONS_00048281	223.03831	0.618617269	1.721911183	0.359262008	0.719399093	0.9999999	LL0000039616	znf516					rna50377	301.1134476	0.648669673	0.258718547	2.507240708	0.012167782	0.308077942	LL0000019687	mterf3
TCONS_00048282	264.0698959	-1.273625583	1.096730252	-1.161293382	0.24552261	0.9999999	LL0000039616	znf516					ENSDART00000155362	380.0852433	0.016726838	0.158296252	0.105667934	0.915845823	0.999943658	LL0000019688	MTERF4
TCONS_00048283	295.0584859	0.06669274	0.521758026	0.127823123	0.89828895	0.9999999	LL0000039616	znf516					TCONS_00031613	3.576114135	-0.637724878	3.208867491	-0.198738302	0.842467461	0.999943658	LL0000019689	mtf1
TCONS_00048285	324.3569876	0.107693136	0.525394738	0.204975666	0.837591137	0.9999999	LL0000039616	znf516					TCONS_00031614	0	NA	NA	NA	NA	NA	LL0000019689	mtf1
TCONS_00048286	30.7401356	-0.233798922	3.231259329	-0.072355357	0.942319112	0.9999999	LL0000039616	znf516					TCONS_00031615	284.5263118	0.504985598	0.306305482	1.64863389	0.099222661	0.714760506	LL0000019689	mtf1
TCONS_00024784	356.8953371	0.197205678	0.187630263	1.051033424	0.293243239	0.9999999	LL0000039617	znf518b					TCONS_00031616	19.31523487	0.117403941	0.780012669	0.150515428	0.880357979	0.999943658	LL0000019689	mtf1
TCONS_00055963	54.29177168	0.609224491	0.523237472	1.164336508	0.24428766699999999	0.9999999	LL0000039618	znf521					TCONS_00031617	0	NA	NA	NA	NA	NA	LL0000019689	mtf1
TCONS_00055964	5.579064956	-0.060916714	3.254988968	-0.018714876	0.985068561	0.9999999	LL0000039618	znf521					TCONS_00031618	0	NA	NA	NA	NA	NA	LL0000019689	mtf1
TCONS_00052299	221.5137394	0.287076124	0.416891928	0.688610417	0.491068464	0.9999999	LL0000039619	ZNF521 (1 of many)					TCONS_00031619	1.339871483	1.95743042	3.398682614	0.575937986	0.564657099	NA	LL0000019689	mtf1
TCONS_00052300	270.8727143	0.136111931	0.429956975	0.31657105	0.751569106	0.9999999	LL0000039619	ZNF521 (1 of many)					TCONS_00031620	0	NA	NA	NA	NA	NA	LL0000019689	mtf1
TCONS_00034254	398.6420574	0.138511952	0.232060303	0.596879133	0.55058808	0.9999999	LL0000039620	znf526					TCONS_00031621	6.700347006	0.342936315	1.584578816	0.216421116	0.828659508	0.999943658	LL0000019689	mtf1
TCONS_00060845	8.580902748	0.97084533	2.101346313	0.462011104	0.644073358	0.9999999	LL0000039621	znf532					TCONS_00031622	1.012996877	-3.367435593	3.419432296	-0.984793762	0.324725386	NA	LL0000019689	mtf1
TCONS_00060846	6.566124086	-1.709928769	3.260744734	-0.524398231	0.600001587	0.9999999	LL0000039621	znf532					TCONS_00052755	1.520722976	-3.953737205	3.407404503	-1.160336908	0.245911663	NA	LL0000019690	mtf2
TCONS_00060848	58.0400351	-0.562471295	1.60981122	-0.349402022	0.726787516	0.9999999	LL0000039621	znf532					TCONS_00052756	0	NA	NA	NA	NA	NA	LL0000019690	mtf2
TCONS_00060849	272.340017	0.352377799	0.382906489	0.920271161	0.357431076	0.9999999	LL0000039621	znf532					TCONS_00052757	6.80526534	-6.116476102	2.374366376	-2.576045619	0.009993746	0.281125189	LL0000019690	mtf2
TCONS_00060850	136.4217366	-0.188588855	0.523713208	-0.360099483	0.71877274	0.9999999	LL0000039621	znf532					TCONS_00052758	102.7424016	0.556883609	0.352236908	1.580991646	0.113879948	0.744975261	LL0000019690	mtf2
TCONS_00060854	26.06392853	-0.860515314	1.600633154	-0.537609328	0.590846789	0.9999999	LL0000039621	znf532					TCONS_00052759	26.6152121	0.579849712	1.441290112	0.402312974	0.687453707	0.999943658	LL0000019690	mtf2
TCONS_00060857	105.939718	-0.495214184	1.409757205	-0.351276222	0.725381132	0.9999999	LL0000039621	znf532					TCONS_00052760	3.406011164	5.295912399	2.353027555	2.250680145	0.024405803	0.420638775	LL0000019690	mtf2
TCONS_00112955	1277.014755	-0.261198468	0.265074512	-0.985377528	0.324438664	0.9999999	LL0000039622	znf536					TCONS_00113147	159.0142148	-0.117925962	0.252356239	-0.46729957	0.640285564	0.999943658	LL0000019691	mtfmt
TCONS_00112956	292.3437603	-0.21026301	0.611889403	-0.343629109	0.73112523	0.9999999	LL0000039622	znf536					ENSDART00000164969	0	NA	NA	NA	NA	NA	LL0000019693	mtfp1
TCONS_00112959	102.3476793	0.134230423	0.294402836	0.455941338	0.648432163	0.9999999	LL0000039622	znf536					TCONS_00105177	0	NA	NA	NA	NA	NA	LL0000019693	mtfp1
TCONS_00112963	289.5964736	2.403933606	2.645150206	0.908807976	0.363451495	0.9999999	LL0000039622	znf536					TCONS_00105178	26.15460271	-6.623612706	3.044089948	-2.175892572	0.029563294	0.457750873	LL0000019693	mtfp1
TCONS_00096645	32.86095628	-1.23262659	1.086648079	-1.134338351	0.256652648	0.9999999	LL0000039624	znf569l					TCONS_00105179	61.44346165	0.780133877	1.697258976	0.459643395	0.645772206	0.999943658	LL0000019693	mtfp1
TCONS_00096646	9.072464016	-0.131687673	1.610607167	-0.081762751	0.934835377	0.9999999	LL0000039624	znf569l					rna20914	279.5824063	0.57978193	0.238009254	2.435963809	0.01485217	0.338849925	LL0000019693	mtfp1
TCONS_00031963	18.39255476	-1.364754521	2.754822774	-0.495405561	0.62031387	0.9999999	LL0000039625	znf574					TCONS_00075040	10.00419791	1.525653718	1.947301168	0.783470858	0.43335066	0.999943658	LL0000019694	mtfr1
TCONS_00031965	40.47216441	0.557779741	0.704923894	0.79126235599999994	0.428790911	0.9999999	LL0000039625	znf574					TCONS_00075041	0	NA	NA	NA	NA	NA	LL0000019694	mtfr1
TCONS_00031966	22.85703042	0.79520419	3.233541467	0.24592361	0.805741367	0.9999999	LL0000039625	znf574					TCONS_00075042	11.21780319	-1.509236634	3.245209376	-0.465066028	NA	NA	LL0000019694	mtfr1
ENSDART00000155666	919.0486121	0.22822729	0.176377461	1.293970832	0.195675496	0.9999999	LL0000039626	znf576.1					TCONS_00075043	6.363463986	2.180712125	2.357917134	0.924846804	0.355045601	0.994720683	LL0000019694	mtfr1
ENSDART00000105514	1416.847084	0.001873271	0.10148789800000001	0.018458069	0.985273428	0.9999999	LL0000039627	znf576.2					TCONS_00075044	63.67657746	-0.401283701	0.451576092	-0.888629198	0.374202394	0.999943658	LL0000019694	mtfr1
TCONS_00044267	300.8684869	0.136285063	0.234479539	0.581223691	0.561089702	0.9999999	LL0000039628	znf592					TCONS_00075045	0	NA	NA	NA	NA	NA	LL0000019694	mtfr1
TCONS_00044268	16.74846013	-2.918917105	3.248246285	-0.898613236	0.368858706	0.9999999	LL0000039628	znf592					TCONS_00037618	559.4350545	-0.337149201	0.339746266	-0.992355867	0.32102396	0.976676146	LL0000019695	mtfr1l
TCONS_00037611	1184.015461	0.079989433	0.136021142	0.588066177	0.556487875	0.9999999	LL0000039629	znf593					TCONS_00037619	384.31184009301103	-0.17836164	0.250943688	-0.710763604	0.477230738	0.999943658	LL0000019695	mtfr1l
ENSDART00000074757	595.8270411	0.044201081	0.241964699	0.182675743	0.85505245	0.9999999	LL0000039630	znf598					TCONS_00037620	0.876202245	3.325360709	3.429862928	0.969531663	0.33227999	NA	LL0000019695	mtfr1l
rna7515	106.4624	0.107271363	2.18480162	0.049098903	0.960840478	0.9999999	LL0000039630	znf598					TCONS_00037621	19.30639796	2.152046387	2.614008701	0.823274378	0.410351981	0.999943658	LL0000019695	mtfr1l
TCONS_00117000	349.6430703	0.117733583	0.307379338	0.383023738	0.701702164	0.9999999	LL0000039631	znf608					TCONS_00037622	34.39636968	0.059560215	1.667866151	0.035710429	0.971513255	0.999943658	LL0000019695	mtfr1l
TCONS_00079488	325.4108213	0.398254776	0.244106941	1.63147666	0.102789781	0.9999999	LL0000039632	znf609a					TCONS_00073547	0	NA	NA	NA	NA	NA	LL0000019696	mtfr2
TCONS_00079489	332.898335	-0.624304625	0.646199736	-0.966117117	0.333985581	0.9999999	LL0000039632	znf609a					TCONS_00073548	0	NA	NA	NA	NA	NA	LL0000019696	mtfr2
TCONS_00079490	501.8453347	0.50404733	0.422922253	1.191820309	0.233331711	0.9999999	LL0000039632	znf609a					TCONS_00073549	91.18815376	1.258987697	2.974191997	0.42330411	0.672073396	0.999943658	LL0000019696	mtfr2
TCONS_00113219	1174.692501	0.102062473	0.114269236	0.893175425	0.371763236	0.9999999	LL0000039633	znf609b					TCONS_00073550	0	NA	NA	NA	NA	NA	LL0000019696	mtfr2
rna25661	404.9227723	0.02417697	0.271530718	0.089039538	0.929050488	0.9999999	LL0000039633	znf609b					TCONS_00073551	3.495432504	-0.394735063	3.273466392	-0.120586258	0.904018754	0.999943658	LL0000019696	mtfr2
TCONS_00101571	145.6015582	-0.536175337	1.642764289	-0.326386044	0.744132295	0.9999999	LL0000039634	znf618					TCONS_00073552	79.04364885	-2.073693268	2.884083063	-0.719013018	0.472132899	0.999943658	LL0000019696	mtfr2
TCONS_00101572	85.29562052	1.633728693	1.942163209	0.841190218	0.40024138	0.9999999	LL0000039634	znf618					TCONS_00073553	0	NA	NA	NA	NA	NA	LL0000019696	mtfr2
TCONS_00101574	29.53521046	-0.593642104	1.489002784	-0.398684348	0.690125802	0.9999999	LL0000039634	znf618					TCONS_00073554	10.69786265	-4.026105237	2.144196193	-1.87767577	0.060425533	0.603627026	LL0000019696	mtfr2
TCONS_00054405	544.6570595	-0.157728182	0.176885555	-0.891696227	0.372555777	0.9999999	LL0000039635	znf622					TCONS_00073555	26.30901664	-0.803715434	1.646329972	-0.488186115	0.625418018	0.999943658	LL0000019696	mtfr2
TCONS_00032042	70.37639978	1.730332716	2.637624265	0.656019411	0.511811635	0.9999999	LL0000039636	znf628					TCONS_00019409	0	NA	NA	NA	NA	NA	LL0000019697	mtg1
TCONS_00032043	372.9116452	-0.129511852	0.252553842	-0.512808876	0.60808502	0.9999999	LL0000039636	znf628					TCONS_00019410	1.371897336	1.4749346	3.370939919	0.437544019	0.66171686	NA	LL0000019697	mtg1
TCONS_00053232	616.592629	-0.101453744	0.152746422	-0.664197185	0.506564115	0.9999999	LL0000039637	znf644a					TCONS_00019411	0	NA	NA	NA	NA	NA	LL0000019697	mtg1
TCONS_00106238	248.1828573	0.44940438	0.370493157	1.21298969	0.225133762	0.9999999	LL0000039638	znf644b					TCONS_00019412	5.854272	0.192609545	3.253636922	0.059198229	0.95279422	0.999943658	LL0000019697	mtg1
TCONS_00106239	8.838997479	-0.852681385	3.246078498	-0.262680457	0.792796881	0.9999999	LL0000039638	znf644b					TCONS_00019413	293.4606791	-0.081205006	0.169837964	-0.47813224	0.632556087	0.999943658	LL0000019697	mtg1
TCONS_00106240	94.22016777	-0.506943321	0.426614691	-1.188293164	0.23471793	0.9999999	LL0000039638	znf644b					TCONS_00019415	5.801204423	0.922810125	2.407838748	0.383252461	0.701532584	0.999943658	LL0000019697	mtg1
ENSDART00000142933	25.05507725	1.158701972	2.638366404	0.439174017	0.660535451	0.9999999	LL0000039639	znf646					TCONS_00019416	0	NA	NA	NA	NA	NA	LL0000019697	mtg1
rna35820	623.8311213	-0.223138665	0.166665786	-1.338839061	0.180623071	0.9999999	LL0000039639	znf646					TCONS_00019417	18.0260599	-0.488137254	1.658554126	-0.294314938	0.768517259	0.999943658	LL0000019697	mtg1
TCONS_00106219	9.271289761	1.434967512	2.184488611	0.656889445	0.511252005	0.9999999	LL0000039640	znf648					TCONS_00019418	12.74996836	-0.660201243	1.992843175	-0.3312861	0.74042839	0.999943658	LL0000019697	mtg1
TCONS_00106222	50.13380592	-0.115908096	0.733046707	-0.158118296	0.874363584	0.9999999	LL0000039640	znf648					TCONS_00019419	1.020739557	3.552253359	3.423402589	1.037638217	0.299438519	NA	LL0000019697	mtg1
ENSDART00000089923	50.81046216	0.467246635	0.983211325	0.475225034	0.634626585	0.9999999	LL0000039641	znf652					TCONS_00019420	14.55662007	1.327787285	2.699646403	0.491837481	0.622834238	0.999943658	LL0000019697	mtg1
rna6039	74.91296013	0.236131309	1.129428547	0.209071489	0.834392431	0.9999999	LL0000039641	znf652					TCONS_00071985	324.2278588	0.003575755	0.162193148	0.022046277	0.982411041	0.999943658	LL0000019698	mtg2
rna6040	114.9948792	-0.128459005	0.466795101	-0.275193559	0.783167535	0.9999999	LL0000039641	znf652					TCONS_00071986	2.418283628	-4.623247018	3.398564598	-1.360352844	0.173718293	NA	LL0000019698	mtg2
TCONS_00081773	223.7342995	-0.512501407	0.300343355	-1.706385036	0.087936415	0.9999999	LL0000039642	znf653					TCONS_00056488	0	NA	NA	NA	NA	NA	LL0000019699	mthfd1a
TCONS_00081774	46.93951085	0.330164541	1.239159839	0.266442254	0.789898627	0.9999999	LL0000039642	znf653					TCONS_00056489	0	NA	NA	NA	NA	NA	LL0000019699	mthfd1a
TCONS_00001334	742.6025182	0.247457045	0.177328264	1.395474352	0.162872844	0.9999999	LL0000039643	znf654					TCONS_00056490	18.96763606	-0.301266134	0.693214227	-0.43459312	0.66385779	0.999943658	LL0000019699	mthfd1a
TCONS_00015623	26.38888616	-1.170164513	2.674998554	-0.437444914	0.661788717	0.9999999	LL0000039644	znf668					TCONS_00056491	0.50815794	2.563435413	3.462771462	0.740284319	0.459127494	NA	LL0000019699	mthfd1a
TCONS_00015625	214.4642555	0.254695376	0.337500197	0.754652527	0.450457498	0.9999999	LL0000039644	znf668					TCONS_00056492	0	NA	NA	NA	NA	NA	LL0000019699	mthfd1a
TCONS_00032409	65.29253317	0.145476804	0.597068441	0.243651805	0.807500502	0.9999999	LL0000039645	znf687a					TCONS_00040868	808.0636072	-0.165670095	0.251481758	-0.658775796	0.510039752	0.999943658	LL0000019700	mthfd1b
ENSDART00000104703	533.8470313	0.049812492	0.104126908	0.478382507	0.632377982	0.9999999	LL0000039646	znf687b					TCONS_00040869	0	NA	NA	NA	NA	NA	LL0000019700	mthfd1b
ENSDART00000132336	7.715618132	-3.457545846	3.257766847	-1.061323909	0.288542724	0.9999999	LL0000039646	znf687b					TCONS_00040870	0	NA	NA	NA	NA	NA	LL0000019700	mthfd1b
rna27083	11.60663105	-0.240125276	2.016757427	-0.119065026	0.905223839	0.9999999	LL0000039647	znf692					TCONS_00040871	0	NA	NA	NA	NA	NA	LL0000019700	mthfd1b
TCONS_00048865	1561.737263	-0.080186419	0.265255203	-0.302299139	0.762424035	0.9999999	LL0000039649	znf704					TCONS_00040872	0	NA	NA	NA	NA	NA	LL0000019700	mthfd1b
TCONS_00048866	1040.238309	0.106121425	0.189843758	0.558993493	0.576166161	0.9999999	LL0000039649	znf704					TCONS_00058901	6.516501832	2.54079419	1.78960414	1.419752075	0.155679872	0.78379187	LL0000019701	mthfd1l
TCONS_00047879	1114.053433	0.005392144	0.104772526	0.051465247	0.958954794	0.9999999	LL0000039650	znf706					TCONS_00058902	3.45103659	-5.140718998	3.393952744	-1.514670175	0.129855951	0.758698939	LL0000019701	mthfd1l
TCONS_00047880	114.0716732	0.099426428	0.490840871	0.202563465	0.839476248	0.9999999	LL0000039650	znf706					TCONS_00058903	0	NA	NA	NA	NA	NA	LL0000019701	mthfd1l
TCONS_00042237	81.90295058	-0.29295817	0.360765214	-0.812046613	0.416764885	0.9999999	LL0000039651	znf710a					TCONS_00058904	0.568527605	0.666507254	2.976709636	0.223907379	0.822829373	NA	LL0000019701	mthfd1l
TCONS_00042238	34.83717777	1.157551293	2.131817004	0.542988113	0.587137987	0.9999999	LL0000039651	znf710a					TCONS_00058905	0	NA	NA	NA	NA	NA	LL0000019701	mthfd1l
TCONS_00042239	58.47248634	0.416021136	1.230644601	0.338051404	0.735324451	0.9999999	LL0000039651	znf710a					TCONS_00058906	0	NA	NA	NA	NA	NA	LL0000019701	mthfd1l
TCONS_00042240	68.23832771	-0.501897987	1.156496261	-0.433981504	0.664301872	0.9999999	LL0000039651	znf710a					TCONS_00058907	0.523844482	-2.407119424	3.453120833	-0.697085199	0.485749476	NA	LL0000019701	mthfd1l
TCONS_00115218	548.8809942	0.173276905	0.195448672	0.886559648	0.375316027	0.9999999	LL0000039652	znf710b					TCONS_00058908	1.688558108	-1.812571113	3.035321252	-0.597159563	0.550400854	NA	LL0000019701	mthfd1l
TCONS_00115219	211.580912	-0.828770696	1.099588398	-0.753709931	0.451023417	0.9999999	LL0000039652	znf710b					TCONS_00101522	142.2379752	-0.241377146	0.336721387	-0.716845308	0.473469552	0.999943658	LL0000019702	mthfd2
TCONS_00115220	36.15794405	1.143415177	2.672862937	0.427786686	0.668806431	0.9999999	LL0000039652	znf710b					ENSDART00000076350	0	NA	NA	NA	NA	NA	LL0000019703	mthfd2l
TCONS_00025397	232.4234095	-0.084820483	0.24296071	-0.349111932	0.727005279	0.9999999	LL0000039653	znf711					ENSDART00000146901	15.11479522	0.136906672	0.900690076	0.152001977	0.879185377	0.999943658	LL0000019703	mthfd2l
ENSDART00000158266	230.368493	0.083319042	0.19482106799999999	0.42766957	0.668891707	0.9999999	LL0000039654	znf740a					rna27964	29.67009124	-0.622017861	0.450642914	-1.380289895	0.167497405	0.803615084	LL0000019703	mthfd2l
TCONS_00073782	126.7152387	-0.416241055	0.420830072	-0.989095319	0.322616507	0.9999999	LL0000039655	znf740b					rna27965	12.36416212	-0.783261073	1.640393317	-0.477483702	0.633017724	0.999943658	LL0000019703	mthfd2l
TCONS_00073783	252.4338841	0.171052395	0.207650593	0.823751052	0.410081025	0.9999999	LL0000039655	znf740b					TCONS_00119292	16.96048277	-0.414112997	1.828538712	-0.226472097	0.820834259	0.999943658	LL0000019704	mthfr
TCONS_00073784	18.53595035	-1.093877939	1.085317359	-1.007887629	0.313508411	0.9999999	LL0000039655	znf740b					TCONS_00119293	135.231031	-0.824461194	1.179482493	-0.699002485	0.484550478	0.999943658	LL0000019704	mthfr
TCONS_00086959	96.33197433	-0.075673256	0.357117325	-0.211900266	0.832184843	0.9999999	LL0000039656	znf750					TCONS_00119294	38.15379919	1.975131641	2.777519751	0.711113446	0.477013939	0.999943658	LL0000019704	mthfr
TCONS_00065213	408.1933228	-0.376338998	0.248478806	-1.514571822	0.129880873	0.9999999	LL0000039657	znf76					TCONS_00110966	0	NA	NA	NA	NA	NA	LL0000019705	mthfs
TCONS_00065214	33.42536798	-0.216512225	0.577240685	-0.375081367	0.707599954	0.9999999	LL0000039657	znf76					TCONS_00114364	354.2196519	-0.170360524	0.273929407	-0.621913966	0.533998441	0.999943658	LL0000019705	mthfs
TCONS_00065215	31.81363291	0.266425183	0.679360903	0.392170321	0.694932372	0.9999999	LL0000039657	znf76					TCONS_00114365	15.96020977	-0.789794606	1.969384462	-0.401036274	0.688393418	0.999943658	LL0000019705	mthfs
TCONS_00058234	539.2537664	0.0201821	0.195198051	0.103392938	0.917651117	0.9999999	LL0000039658	znf770					TCONS_00114366	133.6803778	-0.146694236	0.578997201	-0.253359146	0.799990695	0.999943658	LL0000019705	mthfs
ENSDART00000153839	134.49108	-0.48007277	0.381975102	-1.256816917	0.208819939	0.9999999	LL0000039659	znf800a					TCONS_00042392	0.126685034	-0.540594096	3.533811541	-0.152977625	0.87841592	NA	LL0000019706	mthfsd
ENSDART00000191254	4.945575654	-0.511382235	2.672490473	-0.191350443	0.848251044	0.9999999	LL0000039659	znf800a					TCONS_00042393	14.1821134	0.546779597	2.633225829	0.207646299	0.835505151	0.999943658	LL0000019706	mthfsd
rna8501	126.3569816	2.002003675	1.542045515	1.29827794	0.194191844	0.9999999	LL0000039660	znf800b					TCONS_00042394	12.64129314	-0.209395661	1.997446366	-0.104831681	0.916509371	0.999943658	LL0000019706	mthfsd
TCONS_00125300	379.8954075	0.165204937	0.211832996	0.779882927	0.435459789	0.9999999	LL0000039661	znf804a					TCONS_00042395	0	NA	NA	NA	NA	NA	LL0000019706	mthfsd
TCONS_00125301	378.3428964	-0.489464884	0.368506882	-1.328238108	0.184099459	0.9999999	LL0000039661	znf804a					TCONS_00042396	6.228174085	0.744849717	1.023320949	0.727874982	0.466690119	0.999943658	LL0000019706	mthfsd
TCONS_00032766	82.63040279	-0.204402633	0.631988128	-0.323427963	0.746371155	0.9999999	LL0000039662	znf804b					TCONS_00107886	316.5149681	0.005403187	0.149789403	0.036071889	0.971225037	0.999943658	LL0000019707	mtif2
TCONS_00032767	452.5337609	0.047095403	0.257454218	0.182927291	0.854855069	0.9999999	LL0000039662	znf804b					TCONS_00107887	3.150216391	0.100043199	1.056868276	0.094660045	0.924584855	0.999943658	LL0000019707	mtif2
TCONS_00113697	72.81648703	0.904620304	1.865792411	0.484845098	0.62778623	0.9999999	LL0000039663	ZNF821					TCONS_00101487	176.4974836	-0.148862838	0.19065554	-0.780794717	0.434923242	0.999943658	LL0000019708	mtif3
TCONS_00113698	31.46448472	0.089438385	1.258877589	0.071046133	0.943361039	0.9999999	LL0000039663	ZNF821					TCONS_00111808	418.1832801	0.067050197	0.357644845	0.187477041	0.851286623	0.999943658	LL0000019709	mtm1
TCONS_00113699	53.36627229	1.819865845	3.230291297	0.56337515	0.573179455	0.9999999	LL0000039663	ZNF821					TCONS_00111809	39.72641723	-0.705771974	1.79358906	-0.393497033	0.693952415	0.999943658	LL0000019709	mtm1
TCONS_00113700	139.343078	-1.50311806	1.63629107	-0.918612884	0.35829809	0.9999999	LL0000039663	ZNF821					TCONS_00112135	300.8160469	0.571641308	0.371382269	1.539226173	0.12374909	0.753032349	LL0000019710	mtmr10
TCONS_00116728	16.16364476	-0.514247078	0.580478255	-0.885902397	0.375670124	0.9999999	LL0000039663	ZNF821					TCONS_00112136	0	NA	NA	NA	NA	NA	LL0000019710	mtmr10
TCONS_00004448	68.10970432	-1.198272866	2.72007969	-0.440528588	0.659554311	0.9999999	LL0000039664	znf827					TCONS_00112137	0	NA	NA	NA	NA	NA	LL0000019710	mtmr10
TCONS_00004449	80.6015433	0.051991936	2.170197439	0.023957238	0.980886718	0.9999999	LL0000039664	znf827					TCONS_00112138	102.2181762	0.103547149	0.43818752	0.236307847	0.813193799	0.999943658	LL0000019710	mtmr10
TCONS_00004450	80.1929745	0.079838015	2.710918217	0.029450544	0.976505262	0.9999999	LL0000039664	znf827					TCONS_00033519	629.2875287	0.054372363	0.179909871	0.30222001	0.762484351	0.999943658	LL0000019711	mtmr11
TCONS_00004451	20.46928589	-1.512662156	3.236365159	-0.46739539	0.64021702	0.9999999	LL0000039664	znf827					TCONS_00033520	2.413795965	4.804815295	3.400324703	1.413046022	0.157642193	NA	LL0000019711	mtmr11
TCONS_00004452	1244.922442	-0.018023749	0.153961276	-0.117066766	0.906807146	0.9999999	LL0000039664	znf827					TCONS_00033521	146.6141175	0.836709473	0.310482806	2.694865729	0.0070417	0.235581837	LL0000019711	mtmr11
TCONS_00004453	911.9463542	-0.0759435	0.325422358	-0.233369029	0.81547486	0.9999999	LL0000039664	znf827					ENSDART00000083561	4.897535448	2.274755514	2.301165167	0.988523356	0.322896402	0.977957797	LL0000019712	mtmr12
TCONS_00004454	46.4945413	0.530344504	0.831062019	0.63815274	0.523374258	0.9999999	LL0000039664	znf827					rna19537	256.3404851	-0.786664939	0.355167857	-2.214910282	0.026766223	0.438511792	LL0000019712	mtmr12
TCONS_00012296	27.10309493	-1.440237921	2.111685131	-0.682032515	0.495218391	0.9999999	LL0000039665	znf831					TCONS_00108872	187.2854827	-0.321721579	0.494957431	-0.649998482	0.515693202	0.999943658	LL0000019713	mtmr14
TCONS_00012297	87.38337535	0.218904563	0.45915511	0.476755148	0.633536487	0.9999999	LL0000039665	znf831					TCONS_00108873	156.7403203	-0.058620158	0.620438995	-0.094481743	0.924726485	0.999943658	LL0000019713	mtmr14
TCONS_00040324	1001.55455	-0.09375734	0.164649487	-0.569435966	0.569060315	0.9999999	LL0000039666	znf839					TCONS_00111810	10.72384611	-0.890988079	3.242829279	-0.274756394	0.783503402	0.999943658	LL0000019714	mtmr1a
TCONS_00047695	275.2254886	0.080896522	0.367748464	0.219977865	0.825888394	0.9999999	LL0000039667	znf865					TCONS_00111811	11.22157853	1.232347245	3.242806554	0.380024903	NA	NA	LL0000019714	mtmr1a
TCONS_00047696	908.6263004	-0.289837969	0.363994411	-0.796270381	0.425874897	0.9999999	LL0000039667	znf865					TCONS_00111812	25.21132516	1.517813968	3.234106526	0.469314772	0.638844658	0.999943658	LL0000019714	mtmr1a
TCONS_00047697	837.7873373	0.030229868	0.203113864	0.148832125	0.881686101	0.9999999	LL0000039667	znf865					TCONS_00111813	276.3038402	-0.341144453	0.520652155	-0.655225279	0.512322721	0.999943658	LL0000019714	mtmr1a
TCONS_00026947	15.70914747	-1.67506044	1.024733302	-1.634630627	0.102126503	0.9999999	LL0000039668	znf970					TCONS_00111817	23.67107081	-0.185395125	1.08334137	-0.171132692	0.864119431	0.999943658	LL0000019714	mtmr1a
TCONS_00026948	41.97836364	0.726835163	0.516261007	1.407883131	0.159165679	0.9999999	LL0000039668	znf970					TCONS_00111818	5.907770964	-2.086771865	2.251472172	-0.926847727	0.354005601	0.994262213	LL0000019714	mtmr1a
TCONS_00026949	12.51763346	0.883071549	1.659185833	0.532231852	0.594565425	0.9999999	LL0000039668	znf970					TCONS_00111819	615.2426169	-0.018198533	0.420203666	-0.04330884	0.965455344	0.999943658	LL0000019714	mtmr1a
TCONS_00026950	6.619579041	-0.073964418	3.250452903	-0.022755111	0.981845615	0.9999999	LL0000039668	znf970					TCONS_00062065	2.340716432	2.059314071	3.331679817	0.618100833	0.536508873	NA	LL0000019715	mtmr1b
TCONS_00026952	6.704629211	0.815182967	1.733932008	0.470135486	0.638258223	0.9999999	LL0000039668	znf970					TCONS_00062066	0.967003748	-3.307405661	3.421148873	-0.96675292	0.333667565	NA	LL0000019715	mtmr1b
ENSDART00000158991	79.58208713	-0.267814299	1.199542795	-0.223263647	0.823330319	0.9999999	LL0000039669	znf971					TCONS_00062067	118.0186841	-0.080833081	0.371875821	-0.217365788	0.827923291	0.999943658	LL0000019715	mtmr1b
ENSDART00000174052	62.74243016	-1.259252635	1.249314925	-1.007954527	0.313476293	0.9999999	LL0000039669	znf971					TCONS_00062068	0	NA	NA	NA	NA	NA	LL0000019715	mtmr1b
ENSDART00000182898	14.10825869	-0.33432299	0.707808691	-0.472335243	0.636687519	0.9999999	LL0000039669	znf971					TCONS_00062069	3.328800339	-5.0889508	3.394355487	-1.499239199	0.133811589	0.762220759	LL0000019715	mtmr1b
TCONS_00062823	14.72098072	-0.165925493	1.190795375	-0.139340055	0.88918144	0.9999999	LL0000039669	znf971					TCONS_00062070	1.025442104	3.562439487	3.422853358	1.040780634	0.29797737	NA	LL0000019715	mtmr1b
TCONS_00096712	8.571910814	-0.009453276	1.311780254	-0.007206448	0.994250137	0.9999999	LL0000039670	znf972					TCONS_00062071	0	NA	NA	NA	NA	NA	LL0000019715	mtmr1b
rna11118	14.0765222	-1.035023857	2.022631895	-0.511721317	0.608846065	0.9999999	LL0000039671	znf973					TCONS_00102680	302.4885797	-0.344996241	0.229968946	-1.500186211	0.133566174	0.762220759	LL0000019716	mtmr2
rna11119	38.08432614	0.330219514	0.692772545	0.476663685	0.633601626	0.9999999	LL0000039671	znf973					TCONS_00102681	152.8292797	-0.473533103	0.446041761	-1.061634009	0.288401868	0.952192304	LL0000019716	mtmr2
TCONS_00090564	10.34349793	-0.546265121	1.553468621	-0.351642199	0.725106614	0.9999999	LL0000039672	znf974					ENSDART00000133446	16.9600803	2.523378046	0.923866252	2.731323978	0.006308043	0.221660105	LL0000019717	mtmr3
ENSDART00000138165	4.821625693	2.75829682	2.02902982	1.359416601	0.174014614	0.9999999	LL0000039674	znf976					ENSDART00000139023	2.400955551	-4.626065154	3.398636673	-1.361153192	0.173465283	NA	LL0000019717	mtmr3
ENSDART00000150397	27.05339725	0.199430186	1.158899503	0.172085833	0.86337005	0.9999999	LL0000039675	znf977					ENSDART00000159895	2.839251905	-0.613375813	1.331194326	-0.460771054	0.644962871	0.999943658	LL0000019717	mtmr3
rna11708	26.32264787	-0.03501258	0.693107007	-0.050515404	0.959711675	0.9999999	LL0000039675	znf977					ENSDART00000163678	2.02197082	-4.369391917	3.401501952	-1.28454782	0.198950343	NA	LL0000019717	mtmr3
ENSDART00000124410	14.69880453	-0.21389516	1.016602392	-0.210401984	0.833353945	0.9999999	LL0000039676	znf979					ENSDART00000163754	0	NA	NA	NA	NA	NA	LL0000019717	mtmr3
ENSDART00000178716	5.855172541	0.066343441	1.255655867	0.052835688	0.957862827	0.9999999	LL0000039677	znf980					ENSDART00000169474	500.7610173	0.303495823	0.164302523	1.847176889	0.064721508	0.618025566	LL0000019717	mtmr3
TCONS_00038607	68.52272179	-0.043939	0.657082901	-0.066869796	0.946685358	0.9999999	LL0000039678	znf982					rna17793	779.7174158	0.331944221	0.185077442	1.793542303	0.072886253	0.642567782	LL0000019718	mtmr4
TCONS_00038608	67.10937603	0.007308418	0.31886583	0.02292004	0.981714055	0.9999999	LL0000039678	znf982					rna17794	211.4777598	0.421711705	0.483181439	0.87278126	0.382782316	0.999943658	LL0000019718	mtmr4
TCONS_00038609	16.33437857	-0.399685277	1.382330763	-0.289138669	0.772475263	0.9999999	LL0000039678	znf982					rna17795	6.082918569	-5.955834211	3.389389094	-1.75719991	NA	NA	LL0000019718	mtmr4
TCONS_00038610	30.44288299	-0.613031934	0.673086437	-0.910777429	0.362412657	0.9999999	LL0000039678	znf982					TCONS_00075058	729.8877655	-0.277211213	0.224029494	-1.237387131	0.215943394	0.879770443	LL0000019719	mtmr6
rna55585	130.6254726	-0.044977162	0.234184727	-0.192058475	0.847696401	0.9999999	LL0000039679	znf983					TCONS_00024035	9.966489415	-1.487489475	3.247504927	-0.458040714	NA	NA	LL0000019720	mtmr7a
ENSDART00000157710	49.11277972	0.135407805	0.399242805	0.339161541	0.73448804	0.9999999	LL0000039681	znf986					TCONS_00024036	0	NA	NA	NA	NA	NA	LL0000019720	mtmr7a
ENSDART00000124817	8.101523647	-0.478584182	1.339411718	-0.357309239	0.720860314	0.9999999	LL0000039683	znf988					TCONS_00024037	188.5273048	0.197823368	0.359447782	0.550353564	0.582076892	0.999943658	LL0000019720	mtmr7a
TCONS_00092414	11.70732196	-0.682480957	1.291878354	-0.528285774	0.597301004	0.9999999	LL0000039684	znf989					TCONS_00003555	56.60711853	-22.85677718	3.384017375	-6.7543321	NA	NA	LL0000019721	mtmr7b
TCONS_00068144	5.544475635	-0.130267258	3.255140112	-0.04001894	0.968078026	0.9999999	LL0000039685	znf990					TCONS_00003556	11.55263994	0.90292683	1.577426938	0.57240485	0.567047731	0.999943658	LL0000019721	mtmr7b
rna56052	119.1059827	-0.418943643	0.384776359	-1.088797772	0.276243074	0.9999999	LL0000039685	znf990					rna623	476.7202342	-0.229876351	0.252941184	-0.908813452	0.363448605	0.999943658	LL0000019721	mtmr7b
ENSDART00000141526	17.98917199	0.016574925	0.631788236	0.026234937	0.979069949	0.9999999	LL0000039686	znf991					rna624	312.9319499	0.23202232	1.341839502	0.172913616	0.862719329	0.999943658	LL0000019721	mtmr7b
ENSDART00000193906	64.63175357	-0.488621769	0.789655778	-0.618778185	0.536062496	0.9999999	LL0000039686	znf991					ENSDART00000002938	28.05992636	-0.036676268	2.143856682	-0.017107612	0.986350766	0.999943658	LL0000019722	mtmr8
TCONS_00068147	68.56801328	0.17471003	0.389395722	0.448669618	0.653670004	0.9999999	LL0000039686	znf991					ENSDART00000133724	0.28663208	-1.446174331	3.516613729	-0.411240598	0.680896122	NA	LL0000019722	mtmr8
ENSDART00000170896	8.803740699	1.702078248	1.942897851	0.876051331	0.381002129	0.9999999	LL0000039687	znf992					ENSDART00000146519	1.056280182	-0.125025585	3.104766225	-0.040268921	0.967878731	NA	LL0000019722	mtmr8
TCONS_00091250	7.349735906	-0.950051073	1.02883686	-0.923422469	0.355787087	0.9999999	LL0000039688	znf993					TCONS_00102570	3.172600304	1.37160777	3.287610547	0.417205064	0.676528421	0.999943658	LL0000019722	mtmr8
TCONS_00096976	9.000332695	0.182454213	0.890468808	0.204896804	0.837652752	0.9999999	LL0000039688	znf993					TCONS_00102571	4.276753167	-5.452503095	3.391910379	-1.607502111	0.107944267	0.734378994	LL0000019722	mtmr8
TCONS_00089260	83.23120836	-0.49901739	0.434274126	-1.149083861	0.250521402	0.9999999	LL0000039691	znf996					rna18414	30.84630553	1.064097633	1.651907398	0.644163005	0.519469738	0.999943658	LL0000019722	mtmr8
TCONS_00086309	78.3055802	-0.394537949	0.545554598	-0.723186919	0.469565054	0.9999999	LL0000039695	znfl1					rna18415	61.48477404	-0.43598977	0.638718484	-0.682600834	0.494859107	0.999943658	LL0000019722	mtmr8
TCONS_00123003	11.86972318	-0.182850988	0.530113891	-0.344927743	0.730148693	0.9999999	LL0000039696	znfl1b					TCONS_00055997	0	NA	NA	NA	NA	NA	LL0000019723	mtmr9
TCONS_00048231	5.633063676	-0.036218731	2.059344886	-0.017587502	0.985967927	0.9999999	LL0000039697	znfl1c					TCONS_00055998	292.4432372	0.233804078	0.308737092	0.757291831	0.448875044	0.999943658	LL0000019723	mtmr9
TCONS_00020537	34.2129708	-0.621307546	0.536031372	-1.159088029	0.246420305	0.9999999	LL0000039698	znfl1g					TCONS_00055999	5.339665663	-5.773728617	3.390218646	-1.703054941	NA	NA	LL0000019723	mtmr9
TCONS_00020538	13.33190783	2.28766823	1.568224519	1.458763208	0.144630292	0.9999999	LL0000039698	znfl1g					TCONS_00056000	11.60214894	0.486952478	3.240213921	0.150284052	0.880540515	0.999943658	LL0000019723	mtmr9
TCONS_00020540	7.408010333	1.432428519	1.582245975	0.905313423	0.365299367	0.9999999	LL0000039698	znfl1g					TCONS_00003631	61.67089897	0.062648574	0.284300888	0.220360107	0.825590711	0.999943658	LL0000019724	mtnr1aa
ENSDART00000140332	5.15487336	0.327502254	2.702704142	0.121175769	0.903551816	0.9999999	LL0000039699	znfl1h					TCONS_00003632	135.2297633	-0.238028447	0.503144263	-0.473081905	0.636154746	0.999943658	LL0000019724	mtnr1aa
ENSDART00000156086	11.89178537	0.119210399	0.648752558	0.183753263	0.854207023	0.9999999	LL0000039700	znfl1i					TCONS_00003633	0	NA	NA	NA	NA	NA	LL0000019724	mtnr1aa
ENSDART00000156980	10.70348465	-1.093762219	1.051771764	-1.039923542	0.298375424	0.9999999	LL0000039700	znfl1i					TCONS_00025944	71.99162977	-0.038883502	0.475342547	-0.081801014	0.93480495	0.999943658	LL0000019725	mtnr1ab
TCONS_00056780	22.93279477	0.817634574	0.611186309	1.337782869	0.180967228	0.9999999	LL0000039701	znfl1k					TCONS_00025827	3.520207062	-1.118817571	1.175124633	-0.952084179	0.341054292	0.989073151	LL0000019726	mtnr1al
ENSDART00000143313	44.07789523	-0.291017382	0.516847798	-0.563062053	0.57339263	0.9999999	LL0000039702	znfl1l					TCONS_00028622	41.72149517	-0.38785879	0.443332501	-0.874871095	0.381644048	0.999943658	LL0000019727	mtnr1ba
TCONS_00120943	269.3742967	-0.157437928	0.221394865	-0.711118243	0.477010966	0.9999999	LL0000039702	znfl1l					TCONS_00009002	201.3087201	0.325627687	0.31691619	1.027488331	0.304190577	0.964083951	LL0000019728	mtnr1bb
TCONS_00052239	260.3510628	-0.193344134	0.374431359	-0.516367364	0.605597855	0.9999999	LL0000039703	znfl2a					TCONS_00009003	10.66789754	-0.954337375	2.103935979	-0.453596205	0.650119486	0.999943658	LL0000019728	mtnr1bb
TCONS_00110355	12.04848067	-1.09346623	2.041713291	-0.535563066	0.59226056	0.9999999	LL0000039704	znfx1					TCONS_00009004	13.67382878	1.441885856	1.193025459	1.208596049	0.226818075	0.891977437	LL0000019728	mtnr1bb
TCONS_00110357	19.820658	1.585856609	1.443966991	1.098263754	0.272089334	0.9999999	LL0000039704	znfx1					TCONS_00099259	12.17940394	-0.393295586	1.450424473	-0.271158956	0.786268779	0.999943658	LL0000019729	mtnr1c
TCONS_00103673	348.4007629	-0.165420104	0.144412244	-1.145471462	0.252013911	0.9999999	LL0000039705	znhit1					TCONS_00014894	0	NA	NA	NA	NA	NA	LL0000019730	mto1
TCONS_00009123	6.983656856	0.389202025	2.147022568	0.181275237	0.856151542	0.9999999	LL0000039706	znhit2					TCONS_00014895	48.0768586	0.549832699	2.229120738	0.246659003	0.805172137	0.999943658	LL0000019730	mto1
TCONS_00009124	141.5330058	-0.165238549	0.212490772	-0.777626943	0.436788973	0.9999999	LL0000039706	znhit2					TCONS_00014896	12.12126028	7.131620664	3.386750769	2.105741211	0.035226838	0.488628674	LL0000019730	mto1
TCONS_00098704	60.18256668	0.024166397	0.481576265	0.050181868	0.95997746	0.9999999	LL0000039707	znhit3					TCONS_00014897	28.37865255	-0.647089482	2.804600611	-0.230724289	0.817529003	0.999943658	LL0000019730	mto1
TCONS_00098705	120.8259469	0.11003567	0.337611735	0.325923712	0.744482075	0.9999999	LL0000039707	znhit3					TCONS_00014898	303.4175335	-0.444224404	0.378670704	-1.173115318	0.240749564	0.90803139	LL0000019730	mto1
ENSDART00000148889	39.46642603	-0.22256174	1.632148747	-0.136361187	0.891535756	0.9999999	LL0000039708	znhit6					TCONS_00017100	131.0902159	-0.278628418	0.350670336	-0.794559418	0.426869833	0.999943658	LL0000019730	mto1
TCONS_00074141	6.883218242	2.63585981	3.274180272	0.805044192	0.420794179	0.9999999	LL0000039708	znhit6					TCONS_00121952	44.98350977	-1.034003865	2.170520561	-0.476385197	0.633799979	0.999943658	LL0000019731	mtor
rna59309	158.4868146	-0.246431385	0.239489038	-1.028988164	0.303485237	0.9999999	LL0000039708	znhit6					TCONS_00121953	0	NA	NA	NA	NA	NA	LL0000019731	mtor
rna49737	99.32062909	0.266826572	0.272240946	0.980111832	0.327030919	0.9999999	LL0000039709	znrd1					TCONS_00121954	1.057107311	1.727766992	2.893006687	0.597221914	0.55035923	NA	LL0000019731	mtor
TCONS_00078239	957.8843672	-0.173502889	0.153406026	-1.131004387	0.258053245	0.9999999	LL0000039710	znrf1					TCONS_00121955	9.501832664	-0.110682139	2.597095374	-0.042617664	0.966006314	0.999943658	LL0000019731	mtor
TCONS_00047172	22.92964906	0.135677566	0.503467094	0.269486462	0.787555359	0.9999999	LL0000039711	znrf2a					TCONS_00121956	908.4218935	0.176049218	0.106779888	1.648711396	0.099206774	0.714760506	LL0000019731	mtor
TCONS_00047175	40.38225294	0.381308445	0.556925088	0.684667387	0.493553833	0.9999999	LL0000039711	znrf2a					TCONS_00015348	13.44053038	-1.26901901	0.828674763	-1.531383683	0.12567459447624801	0.755276927	LL0000019732	mtpap
TCONS_00047177	5.347813907	-1.066823555	2.770181878	-0.385109571	0.700156237	0.9999999	LL0000039711	znrf2a					TCONS_00015349	56.04841507	-0.589737057	0.425168755	-1.387065841	0.165421687	0.800388387	LL0000019732	mtpap
TCONS_00036505	10.50122753	-0.542627624	1.528614069	-0.354980132	0.722604476	0.9999999	LL0000039712	znrf2b					TCONS_00092895	1583.07267	-0.168652265	0.153080553	-1.101722341	0.270582401	0.940240721	LL0000019733	mtpn
TCONS_00036506	140.2517942	0.22170787	0.247993336	0.894007371	0.371317948	0.9999999	LL0000039712	znrf2b					TCONS_00092896	44.93790863	-0.085229425	0.548545646	-0.155373442	0.87652692	0.999943658	LL0000019733	mtpn
TCONS_00099030	299.7844774	-0.128271293	0.256106707	-0.50085097	0.616476011	0.9999999	LL0000039713	znrf3					TCONS_00016251	0	NA	NA	NA	NA	NA	LL0000019734	mtr
TCONS_00099032	27.49735996	-0.865266063	1.77087797	-0.488608519	0.62511888	0.9999999	LL0000039713	znrf3					TCONS_00016252	5.574710033	-5.830226917	3.389938911	-1.719861942	NA	NA	LL0000019734	mtr
TCONS_00057635	40.34166762	0.742225422	0.498883649	1.487772596	0.136810875	0.9999999	LL0000039714	zp2.2					TCONS_00016253	2.871629609	-4.873904033	3.39610269	-1.435146248	0.151245427	0.778158736	LL0000019734	mtr
ENSDART00000193172	14.16315723	2.132101261	1.647275309	1.294319929	0.195554935	0.9999999	LL0000039716	zp2.5					TCONS_00016254	71.61573808	-0.702439069	1.744912026	-0.402564174	0.68726887	0.999943658	LL0000019734	mtr
TCONS_00126604	6.422192301	0.334615519	0.94003189	0.35596188	0.721869113	0.9999999	LL0000039717	zp2l1					TCONS_00016255	29.92660544	1.6323564	2.777401103	0.587728002	0.556714877	0.999943658	LL0000019734	mtr
TCONS_00108140	19.11891351	-0.061053182	0.678489092	-0.089984029	0.928299907	0.9999999	LL0000039718	zp2l2					TCONS_00016256	12.81046224	-1.713249351	2.587484606	-0.662129292	0.507888364	0.999943658	LL0000019734	mtr
TCONS_00049772	5.21216912	-3.552101429	2.326730931	-1.526648992	0.126848318	0.9999999	LL0000039723	zp3b					TCONS_00006090	48.13260896	0.527701357	1.356355111	0.389058406	0.697232941	0.999943658	LL0000019735	mtrex
TCONS_00049773	14.55542798	-0.272718237	1.555431024	-0.175332903	0.860818059	0.9999999	LL0000039723	zp3b					TCONS_00006091	1099.336407	-0.104717337	0.203206511	-0.515324711	0.606326134	0.999943658	LL0000019735	mtrex
TCONS_00049774	7.295253263	-0.024674626	2.72104329	-0.009068076	0.992764822	0.9999999	LL0000039723	zp3b					TCONS_00006092	8.253561479	-1.352308191	1.837051341	-0.736129775	0.461651724	0.999943658	LL0000019735	mtrex
TCONS_00009244	130.9277638	-0.023440672	0.540762136	-0.043347473	0.965424549	0.9999999	LL0000039728	zpld1a					ENSDART00000048449	14.39229018	-0.479892783	1.056491998	-0.454232294	0.649661642	0.999943658	LL0000019736	mtrf1
TCONS_00009246	23.12777405	-0.354963891	1.147644684	-0.309297726	0.75709506	0.9999999	LL0000039728	zpld1a					rna23336	111.3762024	0.199560252	0.426157896	0.468277731	0.639585991	0.999943658	LL0000019736	mtrf1
TCONS_00027619	29.17048939	0.424536521	0.687648677	0.617374155	0.536987965	0.9999999	LL0000039729	zpld1b					TCONS_00020586	86.69148778	0.284043904	0.300921496	0.943913637	0.345213783	0.990937685	LL0000019737	mtrf1l
TCONS_00027621	8.038045656	-0.910986688	2.037285987	-0.447156999	0.654761707	0.9999999	LL0000039729	zpld1b					TCONS_00020587	0	NA	NA	NA	NA	NA	LL0000019737	mtrf1l
TCONS_00009270	97.52408685	-0.037722742	0.345684875	-0.109124652	0.913103622	0.9999999	LL0000039730	zpr1					TCONS_00020588	1.504656533	-3.958927966	3.407524486	-1.161819374	0.245308843	NA	LL0000019737	mtrf1l
TCONS_00009271	383.0798484	0.34820163	0.207947178	1.674471529	0.094037965	0.9999999	LL0000039730	zpr1					TCONS_00020589	0	NA	NA	NA	NA	NA	LL0000019737	mtrf1l
TCONS_00009273	9.366830318	0.387617947	1.220925657	0.317478747	0.750880364	0.9999999	LL0000039730	zpr1					TCONS_00076366	0	NA	NA	NA	NA	NA	LL0000019738	mtrr
TCONS_00016248	1591.735742	-0.058486	0.185918131	-0.314579324	0.75308108	0.9999999	LL0000039731	zranb1a					TCONS_00076367	17.84692678	-0.854232693	3.236021004	-0.263976251	NA	NA	LL0000019738	mtrr
TCONS_00016249	2681.422999	0.033979212	0.196612338	0.172823394	0.862790248	0.9999999	LL0000039731	zranb1a					TCONS_00076368	62.15772243	-9.309885072	1.939629415	-4.799826709	1.58802979133313e-6	4.6057358372598e-4	LL0000019738	mtrr
TCONS_00016250	210.3166044	0.337058958	2.735539038	0.123214823	0.901936988	0.9999999	LL0000039731	zranb1a					TCONS_00076369	30.63462451	8.470576107	2.328517459	3.637755034	2.750248139544e-4	0.030982124	LL0000019738	mtrr
TCONS_00039213	227.1059101	-0.192171958	0.317941495	-0.604425536	0.545560762	0.9999999	LL0000039732	zranb1b					TCONS_00076370	0	NA	NA	NA	NA	NA	LL0000019738	mtrr
TCONS_00039214	606.6801202	-0.275109303	0.195311374	-1.40856775	0.15896302	0.9999999	LL0000039732	zranb1b					TCONS_00076371	69.41739661	0.879168772	0.49075615	1.791457474	0.073219913	0.643899181	LL0000019738	mtrr
TCONS_00106788	514.5121399	0.050572945	0.190229041	0.265852917	0.790352487	0.9999999	LL0000039733	zranb2					TCONS_00076372	1.291162596	0.90628676	3.358312734	0.269863718	0.787265101	NA	LL0000019738	mtrr
TCONS_00106789	15.67529151	-0.294700961	1.530476878	-0.192554991	0.847307497	0.9999999	LL0000039733	zranb2					TCONS_00076373	0	NA	NA	NA	NA	NA	LL0000019738	mtrr
TCONS_00106790	20.14382913	-0.759229656	2.23480708	-0.339729395	0.734060323	0.9999999	LL0000039733	zranb2					TCONS_00076374	10.52425883	1.258190843	1.552411997	0.810474826	0.417667328	0.999943658	LL0000019738	mtrr
TCONS_00068332	101.3546749	0.144307679	0.347272463	0.415545989	0.677742256	0.9999999	LL0000039734	zranb3					TCONS_00076375	2.207643321	-0.593716643	3.093551052	-0.191920752	0.847804282	NA	LL0000019738	mtrr
ENSDART00000156840	11.93481327	1.024428985	1.525583865	0.671499619	0.501902302	0.9999999	LL0000039735	zrsr2					TCONS_00076376	0.87804367	3.323384293	3.429659821	0.969012808	0.332538799	NA	LL0000019738	mtrr
ENSDART00000185808	31.37472765	-0.69688708	0.757454952	-0.920037657	0.357553081	0.9999999	LL0000039735	zrsr2					TCONS_00076377	17.16095651	-0.511036222	0.950734677	-0.537517179	0.590910422	0.999943658	LL0000019738	mtrr
rna33449	157.4452175	-0.042342397	1.646830399	-0.02571145	0.979487491	0.9999999	LL0000039735	zrsr2					TCONS_00110115	51.16095113	-1.532207762	2.216304845	-0.691334392	0.489355424	0.999943658	LL0000019739	mtss1
rna33450	31.57834542	0.61734846	1.282023758	0.481542137	0.630131239	0.9999999	LL0000039735	zrsr2					TCONS_00110116	58.54914011	1.676120873	1.570214233	1.067447255	0.285769919	0.950281037	LL0000019739	mtss1
TCONS_00105813	17.99793722	-0.516549691	0.804425241	-0.642135111	0.520785461	0.9999999	LL0000039736	zswim2					TCONS_00110117	74.2884407	0.496669615	0.566543302	0.876666644	0.380667729	0.999943658	LL0000019739	mtss1
TCONS_00050724	1738.482345	0.074142261	0.10082334	0.735368032	0.462115385	0.9999999	LL0000039737	zswim5					TCONS_00110118	341.7295746	-0.253591124	0.230421362	-1.100553879	0.271090868	0.940503434	LL0000019739	mtss1
rna32794	160.1546594	0.349680228	0.306228918	1.141891596	0.253499082	0.9999999	LL0000039738	zswim6					TCONS_00110119	3.033147814	1.961567565	2.1887491	0.896204853	0.370143364	0.999943658	LL0000019739	mtss1
TCONS_00101301	13.2406915	-2.975786336	1.738653779	-1.711546239	0.086980323	0.9999999	LL0000039739	zswim7					TCONS_00043759	56.63852198	-0.781490724	2.936028182	-0.26617276	0.790106161	0.999943658	LL0000019740	mtss1la
TCONS_00019424	114.8667365	0.141676486	0.450480217	0.314501017	0.753140544	0.9999999	LL0000039740	zswim8					TCONS_00043760	288.92339	-0.612090385	1.275994367	-0.479696777	0.63144302	0.999943658	LL0000019740	mtss1la
TCONS_00019425	466.9197514	-0.241325281	0.284196602	-0.849149072	0.395798348	0.9999999	LL0000039740	zswim8					TCONS_00043761	811.9130332	0.394807475	0.429827257	0.918525915	0.358343598	0.997373712	LL0000019740	mtss1la
TCONS_00019433	116.9932362	0.408161246	0.525761205	0.776324389	0.437557476	0.9999999	LL0000039740	zswim8					TCONS_00043762	26.89526107	-8.102085562	2.377664796	-3.407581076	6.5541434190219e-4	0.054779531	LL0000019740	mtss1la
TCONS_00032965	47.20526188	-1.609027992	1.686153543	-0.954259474	0.339952316	0.9999999	LL0000039742	zufsp					TCONS_00043763	22.26823303	8.0102325	3.385213888	2.366241179	0.017969734	0.369404637	LL0000019740	mtss1la
TCONS_00032968	113.2666059	0.354379427	0.414101475	0.855779196	0.392119925	0.9999999	LL0000039742	zufsp					TCONS_00043764	287.2568384	-0.35818666	0.620569807	-0.577189957	0.56381114	0.999943658	LL0000019740	mtss1la
TCONS_00032969	13.99375444	-1.239486907	1.672814163	-0.740959118	0.458718228	0.9999999	LL0000039742	zufsp					TCONS_00043765	0	NA	NA	NA	NA	NA	LL0000019740	mtss1la
TCONS_00063843	472.1761486	-0.186913562	0.113674128	-1.644292903	0.100115715	0.9999999	LL0000039743	zw10					TCONS_00043766	0	NA	NA	NA	NA	NA	LL0000019740	mtss1la
TCONS_00063844	7.684745463	1.045067049	2.0246297	0.516176884	0.605730874	0.9999999	LL0000039743	zw10					TCONS_00043767	0	NA	NA	NA	NA	NA	LL0000019740	mtss1la
TCONS_00082105	77.82279817	0.300836433	0.514157248	0.585105888	0.55847652	0.9999999	LL0000039744	zwi					TCONS_00043768	0	NA	NA	NA	NA	NA	LL0000019740	mtss1la
TCONS_00041962	128.9281445	0.023838462	0.497993416	0.047869031	0.961820621	0.9999999	LL0000039745	zwilch					ENSDART00000124075	971.7884323	0.368133234	0.264112713	1.393848973	0.163363216	0.796830746	LL0000019741	mtss1lb
TCONS_00055906	125.7748199	-0.519288496	1.322969893	-0.392517244	0.694676073	0.9999999	LL0000039746	zyg11					TCONS_00116019	0	NA	NA	NA	NA	NA	LL0000019741	mtss1lb
TCONS_00055907	22.67174039	-0.977254019	0.664897705	-1.469781009	0.141621074	0.9999999	LL0000039746	zyg11					TCONS_00116020	81.85116184	0.458346691	2.037604487	0.224943896	0.82202292	0.999943658	LL0000019741	mtss1lb
TCONS_00055908	1092.274883	-0.169781139	0.143886238	-1.179967873	0.238012993	0.9999999	LL0000039746	zyg11					TCONS_00116021	2.273256477	-4.536744807	3.399444662	-1.334554687	0.182022137	NA	LL0000019741	mtss1lb
TCONS_00055909	16.89260918	-0.667184595	1.141394994	-0.584534362	0.558860854	0.9999999	LL0000039746	zyg11					TCONS_00116022	118.1077632	0.476031096	0.747685545	0.636672862	0.524337954	0.999943658	LL0000019741	mtss1lb
TCONS_00055910	11.55987027	1.698424036	1.194126106	1.422315473	0.154934689	0.9999999	LL0000039746	zyg11					TCONS_00116023	0	NA	NA	NA	NA	NA	LL0000019741	mtss1lb
TCONS_00034557	123.3556614	0.305584642	0.559114663	0.546550935	0.584687285	0.9999999	LL0000039748	zyx					TCONS_00116024	611.113798	0.580860953	0.248932099	2.333411216	0.019626573	0.38208707	LL0000019741	mtss1lb
TCONS_00034558	234.7350888	0.159886571	0.528063079	0.302779302	0.762058058	0.9999999	LL0000039748	zyx					TCONS_00116025	0	NA	NA	NA	NA	NA	LL0000019741	mtss1lb
TCONS_00034560	44.80283763	-1.177476294	1.240472732	-0.949215782	0.342510877	0.9999999	LL0000039748	zyx					TCONS_00003407	1.278105308	-3.696518386	3.412099542	-1.083355963	0.278650454	NA	LL0000019742	mttp
TCONS_00099808	64.49497111	-0.471710561	2.123810482	-0.222105769	0.824231547	0.9999999	LL0000039749	zzef1					TCONS_00003408	0	NA	NA	NA	NA	NA	LL0000019742	mttp
TCONS_00099809	234.1786556	-0.260695797	1.131798868	-0.230337567	0.817829471	0.9999999	LL0000039749	zzef1					TCONS_00003409	7.84515812	1.706884124	2.042791831	0.835564396	0.403400005	0.999943658	LL0000019742	mttp
TCONS_00099811	123.2879398	0.061157247	0.882050344	0.069335324	0.944722709	0.9999999	LL0000039749	zzef1					TCONS_00003410	9.387680424	-0.751541198	3.244687532	-0.231622056	0.816831575	0.999943658	LL0000019742	mttp
TCONS_00049872	39.76624828	0.554681916	1.246852611	0.444865665	0.656416837	0.9999999	LL0000039750	zzz3					TCONS_00003411	3.899447635	-1.233279793	2.447569522	-0.503879372	0.614346147	0.999943658	LL0000019742	mttp
TCONS_00049873	54.75031456	-0.07636392	0.583441162	-0.130885383	0.895865978	0.9999999	LL0000039750	zzz3					TCONS_00003412	39.03931196	0.561878134	1.894731425	0.296547641	0.76681189	0.999943658	LL0000019742	mttp
TCONS_00049875	72.09674799	2.199315672	2.104585469	1.045011336	0.296017731	0.9999999	LL0000039750	zzz3					TCONS_00047179	162.2976106	0.21498332	0.304753076	0.705434456	0.480539908	0.999943658	LL0000019743	mturn
TCONS_00018518	340.3138796	-0.166346175	0.250189459	-0.664880831	0.506126717	0.9999999	LL0000039751	LOC100750260					TCONS_00047180	42.21696976	0.711773915	0.659516568	1.079235835	0.280482609	0.947266555	LL0000019743	mturn
TCONS_00129287	112.3114715	-0.060262781	0.398671065	-0.151159155	0.879850169	0.9999999	LL0000039752	LOC100750260					TCONS_00024024	10.13214431	2.323541617	3.253626705	0.714138968	NA	NA	LL0000019744	mtus1a
TCONS_00092473	15.19032589	-0.57711561	1.66871422	-0.345844485	0.729459592	0.9999999	LL0000039753	LOC101886030					TCONS_00024025	34.87644588	-0.412339294	2.208328689	-0.186720073	0.851880117	0.999943658	LL0000019744	mtus1a
TCONS_00092476	156.9621498	-0.031053398	0.412633692	-0.075256575	0.940010572	0.9999999	LL0000039753	LOC101886030					TCONS_00024026	29.81331928	0.004530137	2.319909161	0.001952722	0.998441955	0.999943658	LL0000019744	mtus1a
TCONS_00129875	52.02772006	0.428489051	0.587151567	0.729775879	0.465527191	0.9999999	LL0000039754	LOC103910015					TCONS_00024027	31.16906675	0.639720608	2.818143853	0.227000693	0.820423203	0.999943658	LL0000019744	mtus1a
TCONS_00128518	8.584092534	-0.352566588	1.690746659	-0.208527153	0.834817383	0.9999999	LL0000039755	LOC110438473					TCONS_00024028	11.58276688	-0.399926303	1.635798799	-0.244483798	0.806856149	0.999943658	LL0000019744	mtus1a
TCONS_00059071	15.71269219	2.238686172	2.551476237	0.8774082	0.380264961	0.9999999	LL0000039756	actc1a					TCONS_00024029	16.58461238	-7.405162071	3.385577894	-2.187266783	0.028723054	0.452489291	LL0000019744	mtus1a
TCONS_00059073	121.6935521	-0.051435756	0.495808393	-0.103741197	0.917374733	0.9999999	LL0000039756	actc1a					TCONS_00024030	42.55149458	-0.439760614	1.771352412	-0.248262633	0.803931208	0.999943658	LL0000019744	mtus1a
TCONS_00059074	9166.604689	0.164361521	0.175784687	0.935016149	0.349779977	0.9999999	LL0000039756	actc1a					TCONS_00024031	110.8395856	0.677105706	0.343617186	1.970523403	0.048778416	0.552540467	LL0000019744	mtus1a
TCONS_00051925	72.20592381	2.746588659	2.536757287	1.082716377	0.278934332	0.9999999	LL0000039757	adcyap1r1a					TCONS_00024032	0	NA	NA	NA	NA	NA	LL0000019744	mtus1a
TCONS_00051926	318.0382392	-0.915126103	1.182948291	-0.773597722	0.43916872	0.9999999	LL0000039757	adcyap1r1a					TCONS_00024033	0.177334449	-1.135791726	3.527476122	-0.321984242	0.747464632	NA	LL0000019744	mtus1a
TCONS_00051927	106.9735343	1.060594926	3.227643205	0.328597326	0.74246007	0.9999999	LL0000039757	adcyap1r1a					TCONS_00024034	0	NA	NA	NA	NA	NA	LL0000019744	mtus1a
TCONS_00051928	788.6757688	-0.022723966	0.187138033	-0.121428901	0.903351327	0.9999999	LL0000039757	adcyap1r1a					ENSDART00000048855	141.5925319	-0.566461564	0.572040618	-0.990247102	0.322053355	0.977594778	LL0000019745	mtus1b
TCONS_00051929	92.62305909	0.520994167	0.677252057	0.769276611	0.441729119	0.9999999	LL0000039757	adcyap1r1a					ENSDART00000162164	24.55968005	0.827328677	0.584228375	1.416104921	0.156744787	0.784653765	LL0000019745	mtus1b
TCONS_00051931	91.97670862	-0.091675742	0.957874059	-0.095707511	0.923752875	0.9999999	LL0000039757	adcyap1r1a					ENSDART00000166317	8.457769477	6.607199309	3.388202967	1.950060068	0.05116896	0.564133885	LL0000019745	mtus1b
TCONS_00109270	250.3060193	-1.323669247	3.226727891	-0.410220289	0.681644359	0.9999999	LL0000039758	adcyap1r1b					ENSDART00000171166	0	NA	NA	NA	NA	NA	LL0000019745	mtus1b
TCONS_00109271	444.059302	0.78803453	1.137416755	0.692828312	0.488417303	0.9999999	LL0000039758	adcyap1r1b					ENSDART00000187067	0	NA	NA	NA	NA	NA	LL0000019745	mtus1b
TCONS_00020683	37.94458104	-0.250963271	0.459318421	-0.546381898	0.584803451	0.9999999	LL0000039759	adgra1a					TCONS_00000687	0	NA	NA	NA	NA	NA	LL0000019745	mtus1b
TCONS_00128051	39.76655473	-0.357684246	0.348494658	-1.02636938	0.304717505	0.9999999	LL0000039760	ap3s1					TCONS_00000689	0	NA	NA	NA	NA	NA	LL0000019745	mtus1b
TCONS_00128830	414.0981485	-0.080995327	0.142639194	-0.567833595	0.570147966	0.9999999	LL0000039761	ap3s1					TCONS_00000691	0.478647309	-2.288363908	3.458948699	-0.661577869	0.508241795	NA	LL0000019745	mtus1b
TCONS_00011772	89.40812011	-0.506829153	1.170760365	-0.432905972	0.665083082	0.9999999	LL0000039762	bicd2					TCONS_00000693	0	NA	NA	NA	NA	NA	LL0000019745	mtus1b
TCONS_00011774	288.1574306	0.027384561	0.289605848	0.09455804	0.92466588	0.9999999	LL0000039762	bicd2					TCONS_00000694	0	NA	NA	NA	NA	NA	LL0000019745	mtus1b
ENSDART00000173492	31.56329295	-0.429171531	0.757297171	-0.566714822	0.570907949	0.9999999	LL0000039763	btr04					TCONS_00000696	1.59060909	-1.431721746	2.973835848	-0.4814394	0.63020424	NA	LL0000019745	mtus1b
ENSDART00000173739	62.38071792	-0.437429358	0.397829461	-1.099539882	0.271532648	0.9999999	LL0000039763	btr04					TCONS_00000697	0	NA	NA	NA	NA	NA	LL0000019745	mtus1b
rna23946	14.6194625	-0.040649813	0.826275312	-0.049196451	0.960762739	0.9999999	LL0000039763	btr04					rna625	149.8457312	0.080820206	0.440133289	0.183626661	0.854306346	0.999943658	LL0000019745	mtus1b
TCONS_00082660	80.70802642	-0.302025519	0.637269288	-0.473937037	0.635544807	0.9999999	LL0000039766	c1ql1a					rna626	0	NA	NA	NA	NA	NA	LL0000019745	mtus1b
TCONS_00082663	222.5339177	-0.030350517	0.449177525	-0.067569092	0.94612866	0.9999999	LL0000039766	c1ql1a					rna627	224.1472332	-0.259840443	0.461812076	-0.562654068	0.573670467	0.999943658	LL0000019745	mtus1b
TCONS_00049656	75.41085769	0.283353392	0.41114343	0.6891838	0.49070761	0.9999999	LL0000039767	c1ql3b					rna628	186.3467692	0.039757223	0.563016495	0.070614668	0.943704436	0.999943658	LL0000019745	mtus1b
TCONS_00120313	7.65108289	-0.835282411	2.332450821	-0.358113622	0.720258285	0.9999999	LL0000039768	cabp4					rna629	5.399466446	-1.246947496	3.26272818	-0.382179399	NA	NA	LL0000019745	mtus1b
TCONS_00120314	10.99205037	0.708465837	3.241514885	0.218560106	0.826992732	0.9999999	LL0000039768	cabp4					TCONS_00006810	0	NA	NA	NA	NA	NA	LL0000019746	mtus2a
TCONS_00120315	51.91752541	-0.343769168	0.30758358	-1.117644732	0.263718756	0.9999999	LL0000039768	cabp4					TCONS_00006811	7.437544497	6.42725966	3.388884831	1.896570695	0.057884621	0.592767366	LL0000019746	mtus2a
TCONS_00040042	161.3679974	0.195409759	0.293252816	0.666352542	0.505185789	0.9999999	LL0000039771	calm1a					TCONS_00006812	830.2697483	0.510218244	0.338537974	1.507122637	0.131779225	0.758730824	LL0000019746	mtus2a
TCONS_00029459	1041.44905	-0.281382465	0.254471975	-1.105750313	0.268834606	0.9999999	LL0000039772	calm3a					TCONS_00006814	225.3580165	0.93049362	0.603081527	1.542898561	0.12285539	0.752864856	LL0000019746	mtus2a
TCONS_00029461	67.67800559	-0.817118854	0.706101719	-1.157225414	0.247180277	0.9999999	LL0000039772	calm3a					TCONS_00036059	35.99830284	0.934470525	0.517954751	1.804154751	0.071207051	0.637576338	LL0000019747	mtx1a
TCONS_00029462	121.6202682	0.176968653	0.343647477	0.51497149	0.606572943	0.9999999	LL0000039772	calm3a					TCONS_00036060	15.76814173	0.002721506	0.984570723	0.002764155	0.997794527	0.999943658	LL0000019747	mtx1a
TCONS_00083722	154.1402214	-0.791518916	1.179395588	-0.6711225	0.502142494	0.9999999	LL0000039773	camsap3					TCONS_00036061	0	NA	NA	NA	NA	NA	LL0000019747	mtx1a
TCONS_00083723	350.9720848	-0.174707499	0.28661513	-0.609554351	0.542157058	0.9999999	LL0000039773	camsap3					TCONS_00048491	23.57794413	-0.922838648	0.894693255	-1.031458148	0.302326025	0.962857011	LL0000019748	mtx1b
TCONS_00083725	38.60397477	0.726608142	3.230382387	0.224929452	0.822034157	0.9999999	LL0000039773	camsap3					TCONS_00048492	28.46552201	-0.083135317	0.593466751	-0.140084203	0.888593461	0.999943658	LL0000019748	mtx1b
TCONS_00079240	506.3740167	-0.272814372	0.253931051	-1.074363969	0.282659585	0.9999999	LL0000039774	ccdc136b					TCONS_00048493	133.7221433	-0.530629127	0.371004338	-1.430250466	0.152645146	0.77996008	LL0000019748	mtx1b
TCONS_00068892	80.3371617	-0.541363484	0.499313022	-1.084216634	0.278268758	0.9999999	LL0000039776	cks2					TCONS_00105781	1143.423506	-0.113501258	0.11236224	-1.010137016	0.31242965	0.970792878	LL0000019749	mtx2
TCONS_00068893	11.54363905	-0.150390779	1.610293237	-0.093393412	0.925591024	0.9999999	LL0000039776	cks2					ENSDART00000125535	1.434889569	1.275679516	3.357509291	0.379948171	0.703983888	NA	LL0000019750	mtx3
TCONS_00038560	176.0841051	0.283476259	0.223778812	1.266769881	0.205237585	0.9999999	LL0000039777	cldn20					TCONS_00104210	10.34903003	-0.086514571	1.998476011	-0.043290272	0.965470145	0.999943658	LL0000019750	mtx3
TCONS_00051894	116.1829801	-0.048944414	0.254167392	-0.192567639	0.847297591	0.9999999	LL0000039778	coa1					TCONS_00104212	0	NA	NA	NA	NA	NA	LL0000019750	mtx3
TCONS_00051896	14.91356957	-0.234131414	0.556204586	-0.420944774	0.673795409	0.9999999	LL0000039778	coa1					rna20086	58.2366867	-0.959050778	1.075507269	-0.891719476	0.372543312	0.999943658	LL0000019750	mtx3
rna44623	64.82989112	0.207375027	0.535102924	0.387542317	0.698354763	0.9999999	LL0000039779	col27a1a					rna20087	249.8375315	0.227666896	0.406092363	0.560628362	0.575050913	0.999943658	LL0000019750	mtx3
rna62544	64.48298672	-0.390195285	2.690440762	-0.145030246	0.884686992	0.9999999	LL0000039780	col27a1a					rna20088	7.64539891	-0.322703904	2.530704338	-0.127515451	0.898532445	0.999943658	LL0000019750	mtx3
TCONS_00080418	44.47000918	0.552274012	0.44791574	1.23298639	0.217580842	0.9999999	LL0000039781	cplx3a					TCONS_00001896	13.10467878	-0.065921941	2.635042633	-0.02501741	NA	NA	LL0000019751	muc13a
TCONS_00079308	12.56721593	-0.511486201	2.10008914	-0.243554519	0.807575856	0.9999999	LL0000039782	cpne8					TCONS_00001897	0.667006645	0.539831404	3.461658685	0.155945878	0.876075682	NA	LL0000019751	muc13a
TCONS_00079311	12.43356697	-0.422917698	1.087026928	-0.389059081	0.697232442	0.9999999	LL0000039782	cpne8					TCONS_00001898	2.413618166	4.804751045	3.400326325	1.413026453	0.157647946	NA	LL0000019751	muc13a
ENSDART00000055713	12.81955955	0.090322283	0.634549447	0.142340812	0.886810812	0.9999999	LL0000039785	crhr2					TCONS_00001899	6.99107635	1.982990652	3.260672385	0.608153907	NA	NA	LL0000019751	muc13a
TCONS_00130231	101.4028032	-0.261557775	0.344178582	-0.759947853	0.447285756	0.9999999	LL0000039787	ctbp2l					TCONS_00001900	11.33352633	-0.985962125	2.574141329	-0.383025638	0.701700755	0.999943658	LL0000019751	muc13a
TCONS_00001688	142.1370409	-0.279476371	0.491983142	-0.568060869	0.569993637	0.9999999	LL0000039790	dtx4b					TCONS_00001901	18.50614072	-1.108960717	1.477826394	-0.750399859	0.453013916	0.999943658	LL0000019751	muc13a
TCONS_00001690	5.384775076	-0.72923977	1.217127715	-0.59914811	0.549074122	0.9999999	LL0000039790	dtx4b					TCONS_00014950	1.543086384	-0.730858985	3.338270874	-0.218933398	0.82670193	NA	LL0000019752	muc13b
TCONS_00001692	168.7314193	0.169372524	0.251751746	0.672775964	0.501089831	0.9999999	LL0000039790	dtx4b					TCONS_00014951	0	NA	NA	NA	NA	NA	LL0000019752	muc13b
TCONS_00001693	87.7292294	0.505822071	1.224501723	0.413084001	0.679545071	0.9999999	LL0000039790	dtx4b					TCONS_00014952	2.287328896	4.725256364	3.401241776	1.389273881	0.164749483	NA	LL0000019752	muc13b
TCONS_00024252	280.5875163	0.538865322	0.355026489	1.517817228	0.129060481	0.9999999	LL0000039791	ebf1a					TCONS_00014954	1.04125008	3.591567801	3.422444269	1.049416007	0.293986694	NA	LL0000019752	muc13b
TCONS_00024259	233.6482781	-0.242337018	0.660614761	-0.366835609	0.713741645	0.9999999	LL0000039791	ebf1a					TCONS_00014955	46.84232939	0.727319269	1.926212182	0.377590421	NA	NA	LL0000019752	muc13b
TCONS_00016136	102.5118259	-0.067893326	0.766588709	-0.088565518	0.929427213	0.9999999	LL0000039792	ebf3a					rna61224	0	NA	NA	NA	NA	NA	LL0000019753	muc2.1
TCONS_00016138	1101.088899	-0.10544319	0.279319119	-0.377500798	0.705801471	0.9999999	LL0000039792	ebf3a					TCONS_00078061	515.5604003	-0.634121822	0.434740392	-1.458621819	0.144669225	0.768345164	LL0000019754	muc5.1
TCONS_00016141	1848.620662	-0.179195398	0.208230069	-0.860564467	0.389477963	0.9999999	LL0000039792	ebf3a					TCONS_00078063	83.54203506	0.524112445	0.608590799	0.861190221	0.389133285	0.999943658	LL0000019754	muc5.1
TCONS_00016142	156.825152	0.21551833	0.913537495	0.235916239	0.813497667	0.9999999	LL0000039792	ebf3a					TCONS_00078064	308.4763157	0.02110116	0.428900355	0.04919828	0.960761282	0.999943658	LL0000019754	muc5.1
TCONS_00016144	543.884178	0.044000757	0.715979187	0.061455358	0.950996567	0.9999999	LL0000039792	ebf3a					TCONS_00078065	0	NA	NA	NA	NA	NA	LL0000019754	muc5.1
TCONS_00016145	287.622295	0.14018082	0.333415497	0.420438826	0.67416491	0.9999999	LL0000039792	ebf3a					TCONS_00078069	1.696702733	0.505738248	2.18821557	0.231119025	0.817222336	NA	LL0000019755	muc5.2
TCONS_00016146	198.426739	-0.226867757	0.364879351	-0.621761018	0.534099023	0.9999999	LL0000039792	ebf3a					rna61238	41.37753107	-1.578461146	0.748083829	-2.110005705	0.034857864	0.486571302	LL0000019755	muc5.2
TCONS_00016147	32.97950167	-0.925811799	2.269662907	-0.407907182	0.68334182	0.9999999	LL0000039792	ebf3a					TCONS_00116869	129.0489157	-0.38658837	0.510072576	-0.757908557	0.448505727	0.999943658	LL0000019756	muc5.3
TCONS_00016148	919.0944481	0.540562416	0.49891941	1.083466397	0.278601458	0.9999999	LL0000039792	ebf3a					TCONS_00116870	148.8906572	-0.799938348	0.397167034	-2.014110637	0.043997919	0.53242591	LL0000019756	muc5.3
TCONS_00016149	258.4479001	-0.146284722	0.408058798	-0.358489324	0.719977156	0.9999999	LL0000039792	ebf3a					TCONS_00116871	3.745836654	0.413955318	1.438339616	0.287800818	0.773499211	0.999943658	LL0000019756	muc5.3
TCONS_00016151	43.68028158	0.547519924	1.468908051	0.372739412	0.7093424	0.9999999	LL0000039792	ebf3a					TCONS_00077976	3.533969456	5.355204673	3.394943973	1.577405906	NA	NA	LL0000019757	muc5d
TCONS_00117064	6.286618881	-0.118237412	1.869536193	-0.063244249	0.94957201	0.9999999	LL0000039793	efna5b					TCONS_00077977	1.073781154	1.613680366	2.94933775	0.54713312	0.584287279	NA	LL0000019757	muc5d
TCONS_00117065	95.87935886	0.242739757	0.277368959	0.875151127	0.381491681	0.9999999	LL0000039793	efna5b					TCONS_00128408	26.67267244	-0.245855155	0.569882302	-0.431413916	0.666167433	0.999943658	LL0000019758	muc5e
TCONS_00014013	37.16678147	1.417902852	2.037328743	0.695961737	0.486452792	0.9999999	LL0000039794	erc2					TCONS_00116872	42.45202036	-0.209833308	0.400747418	-0.523604892	0.600553378	0.999943658	LL0000019759	muc5f
TCONS_00014014	44.13832253	1.903212692	3.231376439	0.588978947	0.555875397	0.9999999	LL0000039794	erc2					TCONS_00116873	60.07465778	-0.286778994	0.361703121	-0.792857393	0.427860913	0.999943658	LL0000019759	muc5f
TCONS_00014015	18.14838407	-1.271841026	3.236846592	-0.392925951	0.694374174	0.9999999	LL0000039794	erc2					TCONS_00004761	3.790569592	1.795141453	1.570567325	1.142989177	0.253043085	0.921727244	LL0000019760	mucms1
TCONS_00014016	95.99670743	-1.085619444	2.125978115	-0.510644694	0.609599874	0.9999999	LL0000039794	erc2					TCONS_00054647	78.56876384	-0.209996787	0.377163428	-0.556779295	0.577678232	0.999943658	LL0000019761	mul1a
TCONS_00014018	70.97526493	-0.23988836	2.708780196	-0.088559552	0.929431955	0.9999999	LL0000039794	erc2					TCONS_00073852	13.39374739	0.005497417	0.939431118	0.005851857	0.99533092	0.999943658	LL0000019762	mul1b
TCONS_00014020	66.76820805	3.605921826	2.444289653	1.475243256	0.140147156	0.9999999	LL0000039794	erc2					TCONS_00073853	1.800560086	-4.19536358	3.40374693	-1.232572123	0.217735443	NA	LL0000019762	mul1b
TCONS_00014021	554.2734376	-0.381849756	0.325749917	-1.172217507	0.241109741	0.9999999	LL0000039794	erc2					TCONS_00073854	0.569037341	-2.519526644	3.448108932	-0.7306981	0.464963577	NA	LL0000019762	mul1b
TCONS_00014022	57.41117862	1.666693947	2.667562676	0.624800295	0.532102137	0.9999999	LL0000039794	erc2					TCONS_00073855	3.018439445	0.358851716	2.340584912	0.153317111	0.878148208	0.999943658	LL0000019762	mul1b
TCONS_00122349	10.53532942	0.904396406	2.669307954	0.338813064	0.734750559	0.9999999	LL0000039795	erc2					TCONS_00073856	2.356804548	2.836972584	1.942516122	1.460462825	0.144162917	NA	LL0000019762	mul1b
ENSDART00000003998	1787.586401	-0.130119156	0.148679015	-0.875168272	0.381482354	0.9999999	LL0000039796	ewsr1b					ENSDART00000100782	173.1782804	-0.04178848	0.252295844	-0.16563285	0.868445894	0.999943658	LL0000019763	mus81
ENSDART00000139998	48.43996576	0.00741102	0.407023878	0.018207825	0.98547306	0.9999999	LL0000039796	ewsr1b					ENSDART00000133028	7.963784789	-1.595710029	1.21558205	-1.312712728	0.189279767	0.841747188	LL0000019763	mus81
ENSDART00000143851	84.32822268	0.358650289	1.172313209	0.305933846	0.759655015	0.9999999	LL0000039796	ewsr1b					ENSDART00000139646	1.781843014	-0.117305973	3.12121681	-0.037583411	0.970019835	NA	LL0000019763	mus81
ENSDART00000146742	228.1963984	-0.357442911	0.270960944	-1.319167645	0.187113072	0.9999999	LL0000039796	ewsr1b					ENSDART00000142970	2.419491347	4.792380348	3.400141575	1.409464942	0.158697733	NA	LL0000019763	mus81
TCONS_00102815	35.62318834	-1.731504394	2.187858042	-0.79141533	0.428701667	0.9999999	LL0000039796	ewsr1b					ENSDART00000190027	5.800032508	-2.228869298	2.254824502	-0.988489036	0.322913201	0.977957797	LL0000019763	mus81
TCONS_00102818	17.23158504	1.195440218	3.2369527	0.369310376	0.711896393	0.9999999	LL0000039796	ewsr1b					TCONS_00111377	0.621361458	2.849525031	3.448203585	0.82637958	0.408588803	NA	LL0000019763	mus81
TCONS_00102819	22.43464746	-2.002103453	2.022098055	-0.990111952	0.322119402	0.9999999	LL0000039796	ewsr1b					rna24132	0	NA	NA	NA	NA	NA	LL0000019763	mus81
rna18646	28.31206069	-0.841719869	2.240382289	-0.375703679	0.707137202	0.9999999	LL0000039796	ewsr1b					rna24133	3.962779167	-5.340137014	3.39261285	-1.574048455	NA	NA	LL0000019763	mus81
rna18647	165.7097363	-0.09012518	0.878564692	-0.102582293	0.918294497	0.9999999	LL0000039796	ewsr1b					TCONS_00008533	10.95418085	-6.80350206	2.375644185	-2.863855666	0.004185187	0.172012291	LL0000019764	musk
rna18648	102.0784626	1.609609445	3.228037911	0.498633997	0.618037251	0.9999999	LL0000039796	ewsr1b					TCONS_00008535	29.5309662	-0.116846839	1.073655316	-0.108830867	0.913336641	0.999943658	LL0000019764	musk
rna18650	768.6481839	-0.210122546	0.42149987	-0.498511533	0.618123543	0.9999999	LL0000039796	ewsr1b					TCONS_00008536	11.13652323	0.958198599	1.739824996	0.550744242	0.581809012	0.999943658	LL0000019764	musk
TCONS_00026889	18.80940043	-0.666607105	0.765083604	-0.871286617	0.383597676	0.9999999	LL0000039797	exosc3					TCONS_00008537	1.483636835	4.099833793	3.410731241	1.202039535	0.229348211	NA	LL0000019764	musk
TCONS_00026890	684.9712742	0.114400578	0.186533918	0.613296388	0.539680381	0.9999999	LL0000039797	exosc3					TCONS_00008538	8.53778354	-1.305781102	1.44316627	-0.904802953	0.365569787	0.999943658	LL0000019764	musk
TCONS_00026892	19.11249519	-0.257092052	0.59979618	-0.428632359	0.668190792	0.9999999	LL0000039797	exosc3					TCONS_00008539	7.298348723	-0.136066954	1.753262045	-0.077607882	0.938139973	0.999943658	LL0000019764	musk
TCONS_00012550	8.955666642	-0.488712295	2.139744281	-0.228397524	0.819337214	0.9999999	LL0000039798	FAM107A (1 of many)					TCONS_00109743	10.00047026	0.638582918	0.659439555	0.968372178	0.332858529	0.983521278	LL0000019765	mustn1a
TCONS_00012552	4.711931591	-5.645203883	3.39136985	-1.664579251	0.095996728	0.9999999	LL0000039798	FAM107A (1 of many)					TCONS_00013211	141.7549359	-1.338615684	0.731940903	-1.828857602	0.067420943	0.625528103	LL0000019766	mustn1b
TCONS_00012553	55.57284977	0.146738578	0.452107452	0.324565713	0.74550978	0.9999999	LL0000039798	FAM107A (1 of many)					TCONS_00059815	258.3486734	-0.620457053	3.226590014	-0.192294977	0.847511153	0.999943658	LL0000019767	mut
ENSDART00000111905	5.69031101	-0.8748767	2.639898117	-0.331405479	0.740338227	0.9999999	LL0000039799	FAM107A (1 of many)					TCONS_00059816	764.1315399	0.074772683	0.712453673	0.10495094	0.916414738	0.999943658	LL0000019767	mut
ENSDART00000112106	321.1832348	-0.03810115	0.177753617	-0.214348101	0.830275611	0.9999999	LL0000039800	fam155a					TCONS_00005565	207.3749127	-0.276419613	0.366933325	-0.753323817	0.45125535	0.999943658	LL0000019768	mvb12a
TCONS_00125071	427.7446984	0.239166778	0.208948903	1.144618488	0.25236723	0.9999999	LL0000039801	fam155a					TCONS_00005566	15.35185141	-0.383786131	1.485894076	-0.258286332	0.796185934	0.999943658	LL0000019768	mvb12a
TCONS_00022851	183.2818344	0.141428915	0.265801827	0.532084061	0.594667776	0.9999999	LL0000039803	fbxo11a					TCONS_00005567	9.830124421	-1.389285997	1.159521134	-1.19815496	0.230856696	0.896397525	LL0000019768	mvb12a
TCONS_00022852	114.0491986	0.503796159	0.511628903	0.984690576	0.324776083	0.9999999	LL0000039803	fbxo11a					TCONS_00101862	232.4065631	2.084180124	1.165623571	1.788038759	0.073769755	0.645045124	LL0000019769	mvb12ba
TCONS_00022853	227.5739715	-2.035165014	1.567769631	-1.29812759	0.194243495	0.9999999	LL0000039803	fbxo11a					TCONS_00101863	444.6200216	-1.408456533	1.28214107	-1.098519161	0.271977855	0.941176858	LL0000019769	mvb12ba
TCONS_00022854	24.67633072	0.831011513	1.549120749	0.53644076	0.591653967	0.9999999	LL0000039803	fbxo11a					TCONS_00101864	104.0923094	0.791163356	1.364882395	0.579656796	0.562146084	0.999943658	LL0000019769	mvb12ba
TCONS_00022855	12.77488098	-1.684803456	1.116559281	-1.508924322	0.131318124	0.9999999	LL0000039803	fbxo11a					TCONS_00101865	9.961604319	1.157036002	0.970832694	1.191797524	0.233340647	0.899168861	LL0000019769	mvb12ba
TCONS_00022856	90.36022807	-0.567805535	1.735791592	-0.327116192	0.743580006	0.9999999	LL0000039803	fbxo11a					TCONS_00121400	0	NA	NA	NA	NA	NA	LL0000019770	mvb12bb
TCONS_00017456	19.31115073	-0.232674949	3.23440828	-0.071937408	0.94265172	0.9999999	LL0000039804	fbxo11b					TCONS_00121401	0	NA	NA	NA	NA	NA	LL0000019770	mvb12bb
TCONS_00017458	14.17005958	-0.817155621	3.238417179	-0.252331795	0.800784614	0.9999999	LL0000039804	fbxo11b					TCONS_00121402	2.795225478	-0.657920868	1.114621636	-0.590263859	0.555013766	0.999943658	LL0000019770	mvb12bb
TCONS_00017459	651.3851688	0.086308556	0.205669343	0.419647162	0.67474323	0.9999999	LL0000039804	fbxo11b					TCONS_00042406	59.09025485	0.443380867	0.602579599	0.735804644	0.461849595	0.999943658	LL0000019771	mvda
TCONS_00017460	4.415269361	0.172349757	1.357579941	0.126953671	0.898977067	0.9999999	LL0000039804	fbxo11b					TCONS_00042407	40.76589855	-0.851696427	0.501931926	-1.696836529	0.08972757	0.68988238	LL0000019771	mvda
TCONS_00017461	5.675455694	-0.699516923	1.26581369	-0.55262234	0.580522042	0.9999999	LL0000039804	fbxo11b					TCONS_00099126	127.6162479	-0.139683348	0.293881466	-0.47530506	0.634569553	0.999943658	LL0000019772	mvk
TCONS_00003871	49.89758041	-0.804054561	0.728010922	-1.104453981	0.269396255	0.9999999	LL0000039806	fgfbp1b					TCONS_00085045	174.3781638	-0.610466207	0.815140077	-0.748909573	0.45391171	0.999943658	LL0000019773	mvp
TCONS_00003872	86.66849774	-0.047283362	0.348395757	-0.135717388	0.892044701	0.9999999	LL0000039806	fgfbp1b					TCONS_00085046	1121.107988	-0.525480166	0.435883842	-1.205550916	0.227990695	0.89351246	LL0000019773	mvp
TCONS_00070518	315.0312361	-0.243044182	0.482964137	-0.503234429	0.614799461	0.9999999	LL0000039807	flnb					TCONS_00085047	623.0544972	-1.2570029	0.703040682	-1.787951865	0.073783774	0.645045124	LL0000019773	mvp
TCONS_00070522	27.60493029	0.056117111	2.161770763	0.025958863	0.97929015	0.9999999	LL0000039807	flnb					TCONS_00003089	1.881171232	1.027684848	3.219015791	0.319254367	0.749533633	NA	LL0000019774	mxa
TCONS_00070523	67.16665399	-0.264853621	0.497568228	-0.532296087	0.594520942	0.9999999	LL0000039807	flnb					TCONS_00003090	1.485827175	-0.826727783	1.665550497	-0.496369089	0.61963403	NA	LL0000019775	mxb
ENSDART00000164423	199.2127976	0.309429949	0.245751129	1.259119136	0.207987304	0.9999999	LL0000039808	flnbl					TCONS_00003091	0	NA	NA	NA	NA	NA	LL0000019775	mxb
TCONS_00058248	228.6072631	0.529147211	0.638264395	0.829040778	0.407081333	0.9999999	LL0000039809	flrt2					TCONS_00003092	0	NA	NA	NA	NA	NA	LL0000019775	mxb
TCONS_00058249	1541.944897	-0.183777151	0.351235369	-0.523230765	0.600813675	0.9999999	LL0000039809	flrt2					TCONS_00003093	0.498574472	-2.361522136	3.457153964	-0.683082721	0.494554573	NA	LL0000019775	mxb
TCONS_00058250	84.75336107	1.745477341	1.688820363	1.033548256	0.3013474	0.9999999	LL0000039809	flrt2					TCONS_00126397	11.57613314	-1.792150291	0.938293516	-1.910010313	0.056131885	0.586451834	LL0000019776	mxc
TCONS_00016397	487.1188626	-0.047962788	0.290851917	-0.164904491	0.869019157	0.9999999	LL0000039810	foxk2					TCONS_00126398	7.285684156	-0.052497048	1.685982822	-0.031137357	0.975159998	0.999943658	LL0000019776	mxc
rna34650	669.608051	-0.060235154	0.251538331	-0.239467096	0.810743408	0.9999999	LL0000039810	foxk2					TCONS_00078555	5.157300405	0.693925755	2.013508512	0.344635124	0.730368697	0.999943658	LL0000019777	mxd
TCONS_00115206	13.47260225	-0.779863604	1.566576044	-0.497814075	0.618615094	0.9999999	LL0000039811	frmd5					TCONS_00078556	0	NA	NA	NA	NA	NA	LL0000019777	mxd
TCONS_00115210	124.5652615	-0.234812886	0.286149718	-0.820594503	0.41187728	0.9999999	LL0000039811	frmd5					TCONS_00078557	0	NA	NA	NA	NA	NA	LL0000019777	mxd
TCONS_00115211	9.55142121	0.847951932	1.369358267	0.619233076	0.535762825	0.9999999	LL0000039811	frmd5					ENSDART00000134064	8.295716358	1.532839653	3.250818399	0.471524233	0.637266419	0.999943658	LL0000019778	mxd1
TCONS_00128261	9.142978983	-0.44484871	0.785015143	-0.566675323	0.570934789	0.9999999	LL0000039813	fsip1					TCONS_00102220	61.02527835	-0.911227312	3.228915792	-0.282208447	0.777783682	0.999943658	LL0000019778	mxd1
TCONS_00065148	6.600765908	-0.360153819	2.196556732	-0.163962903	0.869760347	0.9999999	LL0000039816	galnt10					TCONS_00102221	1214.911507	0.444838808	0.425860516	1.044564573	0.296224261	0.95849321	LL0000019778	mxd1
TCONS_00065149	6.634302409	0.353200978	1.179616888	0.299420075	0.764619546	0.9999999	LL0000039816	galnt10					rna18140	0	NA	NA	NA	NA	NA	LL0000019778	mxd1
TCONS_00065150	15.83022761	0.486446307	1.775814174	0.27392861	0.784139485	0.9999999	LL0000039816	galnt10					TCONS_00025529	0	NA	NA	NA	NA	NA	LL0000019779	mxd3
TCONS_00108787	372.8357357	-0.038333373	0.161798071	-0.236921077	0.812718019	0.9999999	LL0000039817	gga3a					TCONS_00025530	19.68704826	-2.336548544	3.241413059	-0.720842577	0.471006376	0.999943658	LL0000019779	mxd3
TCONS_00108788	7.225190589	-0.102084203	3.248452116	-0.031425491	0.974930212	0.9999999	LL0000039817	gga3a					TCONS_00025531	80.75740767	-0.722802748	0.690931975	-1.046127223	0.295502298	0.958031363	LL0000019779	mxd3
TCONS_00043429	10.88527732	0.898525629	2.697725884	0.333067801	0.739083104	0.9999999	LL0000039818	golim4a					TCONS_00025532	5.949554784	-0.949550368	3.256753456	-0.291563479	NA	NA	LL0000019779	mxd3
TCONS_00043430	259.9309019	0.230421306	0.212928426	1.082153805	0.279184191	0.9999999	LL0000039818	golim4a					TCONS_00025533	693.522403	-0.001323083	0.202238502	-0.00654219	0.994780125	0.999943658	LL0000019779	mxd3
TCONS_00128681	184.3710022	0.358609646	0.227730722	1.574709126	0.1153236	0.9999999	LL0000039819	golim4a					TCONS_00001041	2513.709907	-0.421599279	0.350986816	-1.201182666	0.229680352	0.895033129	LL0000019780	mxd4
TCONS_00128683	16.0412897	-0.227673759	0.731211184	-0.311365258	0.755522963	0.9999999	LL0000039819	golim4a					TCONS_00001042	39.4645136	-21.34916829	3.38429846	-6.308299502	NA	NA	LL0000019780	mxd4
TCONS_00021198	11.9043306	0.696876469	0.875675258	0.795816101	0.426138932	0.9999999	LL0000039820	grxcr1b					TCONS_00001043	0	NA	NA	NA	NA	NA	LL0000019780	mxd4
TCONS_00026626	21.26346604	-0.407706391	0.661727164	-0.616124611	0.53781228	0.9999999	LL0000039821	grxcr1a					TCONS_00126399	0	NA	NA	NA	NA	NA	LL0000019781	mxe
TCONS_00057266	253.3459476	-0.252468473	0.236787756	-1.066222669	0.286322997	0.9999999	LL0000039822	gzf1					TCONS_00126400	2.808285463	-3.277462904	1.987095237	-1.649373841	0.09907107	0.714760506	LL0000019781	mxe
TCONS_00057267	24.76594406	-0.064557724	0.637219251	-0.101311635	0.91930308	0.9999999	LL0000039822	gzf1					TCONS_00027141	0.1419777	-0.540519074	3.533811541	-0.152956395	0.878432662	NA	LL0000019782	mxf
TCONS_00086862	43.6134803	0.753697791	1.116195311	0.67523827	0.499524396	0.9999999	LL0000039823	h3f3a					TCONS_00027142	0	NA	NA	NA	NA	NA	LL0000019782	mxf
TCONS_00086863	1384.786116	0.071827725	0.309355238	0.232185257	0.816394128	0.9999999	LL0000039823	h3f3a					TCONS_00027143	0	NA	NA	NA	NA	NA	LL0000019782	mxf
TCONS_00086864	118.6479899	0.036998715	2.18969682	0.016896729	0.986519002	0.9999999	LL0000039823	h3f3a					TCONS_00078550	0	NA	NA	NA	NA	NA	LL0000019783	mxg
TCONS_00086865	64.25441245	-0.267340131	0.507302407	-0.526983763	0.598204864	0.9999999	LL0000039823	h3f3a					TCONS_00078551	0	NA	NA	NA	NA	NA	LL0000019783	mxg
ENSDART00000170763	8.680939809	0.440899819	1.114544174	0.395587568	0.69240930999999994	0.9999999	LL0000039824	hist1h2a4					TCONS_00078552	0.441557396	-2.209584787	3.463234344	-0.638011918	0.523465922	NA	LL0000019783	mxg
TCONS_00024396	6681.946503	0.024103561	0.18312653	0.131622443	0.895282933	0.9999999	LL0000039827	hnrnpa0l					TCONS_00078553	0.506801739	0.036655431	3.516408906	0.010424109	0.991682915	NA	LL0000019783	mxg
TCONS_00113301	11.43418674	-0.301049465	0.739203504	-0.407261957	0.683815601	0.9999999	LL0000039828	hp					TCONS_00078554	0.837006143	-3.099230726	3.427147603	-0.904317842	0.365826889	NA	LL0000019783	mxg
rna36496	45.40534599	-0.042180999	0.335775993	-0.125622439	0.9000308	0.9999999	LL0000039829	hpdl					ENSDART00000059923	1331.929411	0.225413948	0.269463181	0.836529679	0.402856987	0.999943658	LL0000019784	mxi1
ENSDART00000144142	233.1629578	0.25394465	0.371865458	0.682893892	0.494673894	0.9999999	LL0000039833	HTRA2 (1 of many)					ENSDART00000104751	275.3387486	0.093551273	2.553964931	0.036629819	0.970780167	0.999943658	LL0000019784	mxi1
ENSDART00000144714	4.425609012	-1.173265871	2.793432202	-0.420008715	0.674479087	0.9999999	LL0000039834	HTRA2 (1 of many)					rna57146	95.16989436	-0.386014854	1.163560897	-0.331753031	0.740075753	0.999943658	LL0000019784	mxi1
TCONS_00018958	19.31075186	0.212978006	1.014329345	0.209969284	0.833691647	0.9999999	LL0000039835	HTRA2 (1 of many)					rna57147	91.34796673	2.042582766	1.649502659	1.238302197	0.21560403	0.879086828	LL0000019784	mxi1
rna53066	37.5788371	-0.130977422	0.559138254	-0.234248722	0.814791892	0.9999999	LL0000039839	HTRA2 (1 of many)					TCONS_00001314	5.495365764	-5.809610021	3.390027158	-1.71373554	NA	NA	LL0000019785	mxra5a
ENSDART00000174013	16.62433693	-1.268308349	1.02956488	-1.231887736	0.217991023	0.9999999	LL0000039843	itln1l					TCONS_00001315	1.881157176	-0.605777636	2.279987674	-0.265693382	0.790475361	NA	LL0000019785	mxra5a
TCONS_00050826	21.5570079	0.829137168	1.609211295	0.515244437	0.60638222	0.9999999	LL0000039844	kcnb2					TCONS_00001316	58.06593232	-0.760983044	0.658125602	-1.156288468	0.247563184	0.914543975	LL0000019785	mxra5a
TCONS_00050827	571.4814085	-0.164997627	0.141649472	-1.164830518	0.244087603	0.9999999	LL0000039844	kcnb2					TCONS_00001317	12.5677433	1.116646012	1.147364426	0.973226977	0.330440506	0.982000531	LL0000019785	mxra5a
TCONS_00050828	6.725598953	0.002165949	1.065103718	0.002033557	0.998377458	0.9999999	LL0000039844	kcnb2					TCONS_00124716	7.8786907294049104	2.981987126	3.27509333	0.910504473	NA	NA	LL0000019786	mxra5b
TCONS_00037722	37.82100802	1.197075846	1.209230992	0.989948036	0.322199519	0.9999999	LL0000039845	kcnh1a					TCONS_00124717	47.10531362	-0.859323239	1.493222484	-0.575482387	0.564965099	0.999943658	LL0000019786	mxra5b
TCONS_00037723	5.918359402	-5.975060441	3.389757151	-1.762680975	0.077954311	0.9999999	LL0000039845	kcnh1a					TCONS_00124718	87.00889231	0.804880679	0.479486121	1.67863186	0.093223813	0.698593465	LL0000019786	mxra5b
TCONS_00037725	191.1730516	-0.154015799	0.290219584	-0.530687131	0.595635605	0.9999999	LL0000039845	kcnh1a					TCONS_00124719	0	NA	NA	NA	NA	NA	LL0000019786	mxra5b
TCONS_00067349	27.59147558	0.759466878	0.574240367	1.322559196	0.185982011	0.9999999	LL0000039846	kcnh1b					ENSDART00000144804	142.9519409	-0.109323516	0.344251364	-0.317568866	0.750811993	0.999943658	LL0000019787	mxra7
TCONS_00067350	19.86154149	-0.232429389	1.112465042	-0.208931858	0.834501434	0.9999999	LL0000039846	kcnh1b					TCONS_00013453	159.8038022	-0.216175603	0.274193434	-0.788405471	0.430459572	0.999943658	LL0000019788	mxra8a
ENSDART00000169350	27.49005988	-0.304777732	0.678737973	-0.449035922	0.653405743	0.9999999	LL0000039847	kif1c					TCONS_00013454	14.30216265	1.741883936	3.241469439	0.537374783	0.591008758	0.999943658	LL0000019788	mxra8a
ENSDART00000188756	14.21292028	0.258251535	0.604313745	0.427346783	0.669126762	0.9999999	LL0000039847	kif1c					TCONS_00013455	8.984581693	-6.519410427	3.387447257	-1.924579169	0.054282027	0.578540157	LL0000019788	mxra8a
TCONS_00074069	13.30596395	-0.401698357	0.791201778	-0.50770659	0.611659126	0.9999999	LL0000039848	kif1cl					TCONS_00071105	7.43298368	-6.256894366	2.257077318	-2.772122301	0.005569211	0.206413108	LL0000019789	mxra8b
TCONS_00054561	240.6103239	-0.791560477	0.475799535	-1.663642811	0.096183831	0.9999999	LL0000039849	kif5ba					TCONS_00071106	18.79355388	-2.478630578	1.934229993	-1.281455974	0.200033554	0.857578704	LL0000019789	mxra8b
TCONS_00016115	1576.400609	0.048075064	0.107540447	0.447041697	0.654844954	0.9999999	LL0000039850	kif5bb					TCONS_00071107	0	NA	NA	NA	NA	NA	LL0000019789	mxra8b
TCONS_00016117	11.97253734	-2.177883613	1.392708072	-1.563776112	0.117870156	0.9999999	LL0000039850	kif5bb					TCONS_00071108	359.8335021	-0.550362371	0.23841806	-2.308392122	0.020977337	0.392756555	LL0000019789	mxra8b
TCONS_00016118	2633.101706	0.227904708	0.165753982	1.374957661	0.169144571	0.9999999	LL0000039850	kif5bb					ENSDART00000100925	0.291503523	1.695038913	3.525034354	0.480857417	0.630617839	NA	LL0000019790	mxtx1
TCONS_00007147	8.958086399	0.044088871	1.047298986	0.042097693	0.966420819	0.9999999	LL0000039852	lhfpl6					TCONS_00015642	0.41800266	0.971899047	3.524901886	0.275723716	0.782760279	NA	LL0000019791	mxtx2
TCONS_00007148	338.5722834	0.022732792	0.200203611	0.113548359	0.909595826	0.9999999	LL0000039852	lhfpl6					TCONS_00110736	23.46284727	-0.766314053	1.563426684	-0.490150296	0.624027549	0.999943658	LL0000019792	MYADM
TCONS_00007149	21.20922664	-0.013918744	1.853010052	-0.007511424	0.994006807	0.9999999	LL0000039852	lhfpl6					TCONS_00110737	72.87975465	-0.223821708	0.532645785	-0.420207415	0.674333939	0.999943658	LL0000019792	MYADM
TCONS_00045755	24.13286017	1.057897241	1.249891124	0.846391514	0.397334371	0.9999999	LL0000039853	lin28a					TCONS_00083858	6.094706563	-0.819035822	1.165188198	-0.702921487	0.482104679	0.999943658	LL0000019793	myadml2
ENSDART00000152006	9.803296162	-0.878444877	1.281329544	-0.685572952	0.492982443	0.9999999	LL0000039855	LOC100002266					TCONS_00083859	1.794971015	0.115841186	1.794810439	0.064542296	0.94853843	NA	LL0000019793	myadml2
TCONS_00061973	37.92920708	-0.274214734	1.059587209	-0.258793926	0.795794244	0.9999999	LL0000039856	LOC100005187					TCONS_00071171	109.5279176	0.227837494	0.346990314	0.65661053	0.511431376	0.999943658	LL0000019794	myb
ENSDART00000062945	73.7365122	-0.080801636	0.480268113	-0.168242766	0.866392298	0.9999999	LL0000039857	LOC100005536					TCONS_00071172	18.53198151	-0.025728527	1.504843277	-0.017097147	0.986359115	0.999943658	LL0000019794	myb
TCONS_00027811	29.3010544	0.304408593	0.758830573	0.401154887	0.688306092	0.9999999	LL0000039858	LOC100005689					TCONS_00071173	40.3136143	-1.50869898	1.575868245	-0.957376345	0.338377334	0.986933668	LL0000019794	myb
TCONS_00005542	297.9466961	0.034257167	0.401213202	0.085383947	0.931956155	0.9999999	LL0000039865	LOC100007608					ENSDART00000167793	1106.245172	-0.09595821	0.237406224	-0.404194162	0.686069947	0.999943658	LL0000019795	mybbp1a
TCONS_00005543	622.2812872	-0.146107233	0.260131933	-0.561665889	0.574343679	0.9999999	LL0000039865	LOC100007608					TCONS_00075006	48.15278932	-1.566909004	1.650528329	-0.949337843	0.342448812	0.990116038	LL0000019796	mybl1
TCONS_00098004	100.0981224	-0.155765472	0.550250209	-0.283081167	0.777114618	0.9999999	LL0000039867	LOC100149554					TCONS_00075007	0	NA	NA	NA	NA	NA	LL0000019796	mybl1
TCONS_00128585	92.83730232	-0.170020407	0.325792461	-0.521867222	0.601762782	0.9999999	LL0000039868	LOC100149700					TCONS_00075008	12.1896393	21.68051169	3.386734853	6.401597004	NA	NA	LL0000019796	mybl1
TCONS_00128586	8.473685366	1.25155843	1.623889041	0.770716717	0.440874861	0.9999999	LL0000039868	LOC100149700					TCONS_00075009	0	NA	NA	NA	NA	NA	LL0000019796	mybl1
TCONS_00065866	68.75719954	0.34521402	0.908736229	0.379883633	0.704031797	0.9999999	LL0000039869	LOC100150882					TCONS_00075010	1.235756807	-3.671251681	3.412586523	-1.075797392	0.282017879	NA	LL0000019796	mybl1
TCONS_00065868	24.78246996	2.067172145	1.655183148	1.248908404	0.211698577	0.9999999	LL0000039869	LOC100150882					TCONS_00075011	47.08291866	1.147925949	2.214744481	0.518310784	0.60424145	0.999943658	LL0000019796	mybl1
TCONS_00088154	29.98973916	4.739266622	3.032674897	1.562734807	0.118114984	0.9999999	LL0000039873	LOC100330186					TCONS_00075012	8.058517096	-3.046594663	3.280255053	-0.928767615	NA	NA	LL0000019796	mybl1
TCONS_00088155	627.2995242	0.234565766	0.481097611	0.487563772	0.625858862	0.9999999	LL0000039873	LOC100330186					ENSDART00000136287	146.1294425	0.146423692	0.362804587	0.403588315	0.68651548	0.999943658	LL0000019797	mybl2a
TCONS_00088156	1467.354629	-0.237888951	0.184487127	-1.289460979	0.197237874	0.9999999	LL0000039873	LOC100330186					ENSDART00000182425	6.654507302	0.032072601	3.250301966	0.009867576	0.992126941	0.999943658	LL0000019797	mybl2a
TCONS_00088157	20.03493167	-0.679179479	0.570124061	-1.191283662	0.233542245	0.9999999	LL0000039873	LOC100330186					ENSDART00000190593	0	NA	NA	NA	NA	NA	LL0000019797	mybl2a
ENSDART00000045249	5097.222825	-0.078454478	0.148582712	-0.528018885	0.597486228	0.9999999	LL0000039874	LOC100330746					TCONS_00069919	26.17354881	-0.779439382	0.520424291	-1.497699849	0.134211251	0.762220759	LL0000019797	mybl2a
ENSDART00000183164	46.38164558	0.065602062	0.595773733	0.110112378	0.912320252	0.9999999	LL0000039874	LOC100330746					TCONS_00069920	0	NA	NA	NA	NA	NA	LL0000019797	mybl2a
ENSDART00000027851	107.3462525	-2.084762165	1.664023544	-1.252844151	0.21026243	0.9999999	LL0000039875	LOC100330864					TCONS_00010082	16.6151239	0.875187516	3.236458138	0.270415213	0.786840838	0.999943658	LL0000019798	mybl2b
ENSDART00000153252	22.32173089	-0.59176398	1.631737004	-0.36265892	0.71685969	0.9999999	LL0000039875	LOC100330864					TCONS_00010083	0	NA	NA	NA	NA	NA	LL0000019798	mybl2b
ENSDART00000170972	46.37638822	1.923104473	1.856601348	1.035819819	0.30028621	0.9999999	LL0000039875	LOC100330864					TCONS_00010084	6.57714776	2.228077695	3.266698174	0.682058022	NA	NA	LL0000019798	mybl2b
TCONS_00065854	114.7259078	0.669627064	0.846949079	0.790634384	0.429157376	0.9999999	LL0000039877	LOC100332329					TCONS_00010085	91.2689438	-0.484410492	1.786287526	-0.271182822	0.786250424	0.999943658	LL0000019798	mybl2b
TCONS_00065856	134.5882633	0.33711651	1.208254032	0.279011285	0.780236165	0.9999999	LL0000039877	LOC100332329					TCONS_00010086	43.35286997	-0.046637902	2.875124278	-0.016221178	0.98705794	0.999943658	LL0000019798	mybl2b
TCONS_00065860	34.73038988	1.882611794	1.540246905	1.222279225	0.221602053	0.9999999	LL0000039877	LOC100332329					TCONS_00010087	0	NA	NA	NA	NA	NA	LL0000019798	mybl2b
TCONS_00065862	101.4829998	0.093564752	1.263359042	0.074060302	0.940962403	0.9999999	LL0000039877	LOC100332329					ENSDART00000024775	84.82742881	-0.598809576	0.528833229	-1.132322144	0.257499024	0.927859692	LL0000019799	mybpc1
TCONS_00065863	12.35567548	-0.205014405	2.055523382	-0.099738298	0.920552094	0.9999999	LL0000039877	LOC100332329					ENSDART00000134080	276.1495632	-0.745523212	0.246317006	-3.026681852	0.00247254	0.126163172	LL0000019799	mybpc1
TCONS_00036479	1136.565119	0.017518665	0.235195706	0.074485482	0.940624093	0.9999999	LL0000039878	LOC100333482					ENSDART00000141680	1.614267434	-4.051827511	3.406449515	-1.189457672	0.234259618	NA	LL0000019799	mybpc1
TCONS_00036480	152.7144846	0.393364303	0.439067925	0.895907627	0.3703021	0.9999999	LL0000039878	LOC100333482					ENSDART00000143343	38.51011724	-0.856943559	0.334539892	-2.561558661	0.010420364	0.287054889	LL0000019799	mybpc1
TCONS_00027108	48.88445977	-0.101330629	0.329526205	-0.30750401	0.758459771	0.9999999	LL0000039879	LOC100334706					ENSDART00000103457	6.340771598	-0.912437309	1.8943559	-0.481660975	0.630046803	0.999943658	LL0000019800	mybpc2a
TCONS_00129299	4.599843298	0.367516781	3.261654122	0.112678036	0.910285815	0.9999999	LL0000039881	LOC100534805					ENSDART00000121883	383.3882962	-0.593228237	0.340223154	-1.743644514	0.081221096	0.66737409	LL0000019800	mybpc2a
TCONS_00129300	242.3256798	-0.218868785	0.482824646	-0.453309058	0.650326211	0.9999999	LL0000039881	LOC100534805					ENSDART00000159497	5.470045031	-0.591572865	2.456703887	-0.240799418	0.809710581	0.999943658	LL0000019800	mybpc2a
TCONS_00129301	57.29901573	1.455992461	1.80181079	0.808071785	0.419049259	0.9999999	LL0000039881	LOC100534805					TCONS_00075618	0	NA	NA	NA	NA	NA	LL0000019801	mybpc2b
rna5185	7.556065906	1.542889936	1.740847079	0.886286885	0.375462954	0.9999999	LL0000039883	LOC100535033					TCONS_00075619	0	NA	NA	NA	NA	NA	LL0000019801	mybpc2b
TCONS_00047474	485.1665265	0.197290177	0.260552841	0.757198331	0.44893105	0.9999999	LL0000039884	LOC100537384					TCONS_00075620	11.65265545	-20.65432814	3.386509886	-6.099001284	NA	NA	LL0000019801	mybpc2b
TCONS_00047478	34.24568545	0.605174713	1.250774736	0.483839892	0.628499501	0.9999999	LL0000039884	LOC100537384					TCONS_00075621	14.96197357	-21.00372497	3.385818239	-6.20344138	NA	NA	LL0000019801	mybpc2b
TCONS_00038940	10.10498474	1.440563051	1.490556945	0.966459588	0.333814259	0.9999999	LL0000039885	LOC100537538					TCONS_00075622	217.1651473	-1.52936355	1.196620489	-1.278068999	0.201225099	0.859066364	LL0000019801	mybpc2b
rna11580	11.38091837	1.548465718	1.983007592	0.780867267	0.434880566	0.9999999	LL0000039887	LOC101882026					TCONS_00075623	0	NA	NA	NA	NA	NA	LL0000019801	mybpc2b
rna17234	27.16084546	-0.057550211	0.612575775	-0.093947906	0.925150538	0.9999999	LL0000039895	LOC101882617					TCONS_00075624	0	NA	NA	NA	NA	NA	LL0000019801	mybpc2b
TCONS_00062314	84.4124537	1.05806876	1.604651028	0.659376239	0.509654196	0.9999999	LL0000039898	LOC101882859					TCONS_00075625	0.497787285	-2.359124304	3.457223422	-0.682375425	0.495001591	NA	LL0000019801	mybpc2b
TCONS_00085900	6.319178178	1.324838933	2.002618614	0.66155329	0.508257551	0.9999999	LL0000039902	LOC101883104					TCONS_00075626	135.6300713	-1.531750448	1.780598819	-0.86024456	0.389654246	0.999943658	LL0000019801	mybpc2b
TCONS_00089757	98.40473623	0.17785995	1.673864519	0.106257077	0.915378387	0.9999999	LL0000039904	LOC101883431					TCONS_00075627	323.8449632	-0.809725261	0.539647343	-1.500471134	0.133492405	0.762220759	LL0000019801	mybpc2b
TCONS_00089758	32.67204948	-3.817432512	3.134698476	-1.21779895	0.223300384	0.9999999	LL0000039904	LOC101883431					TCONS_00075628	0	NA	NA	NA	NA	NA	LL0000019801	mybpc2b
TCONS_00089759	6.191936969	0.754978451	2.063342107	0.365900763	0.714439127	0.9999999	LL0000039904	LOC101883431					TCONS_00112212	0	NA	NA	NA	NA	NA	LL0000019802	mybpc3
rna39121	8.719258442	0.230405064	2.066743024	0.111482202	0.91123397799999994	0.9999999	LL0000039907	LOC101883780					TCONS_00112213	0	NA	NA	NA	NA	NA	LL0000019802	mybpc3
TCONS_00122016	96.05520587	0.052781761	0.433087997	0.121873062	0.90299955	0.9999999	LL0000039912	LOC101884100					TCONS_00112214	0	NA	NA	NA	NA	NA	LL0000019802	mybpc3
TCONS_00122017	17.58594621	2.304697594	2.571883284	0.896112824	0.370192508	0.9999999	LL0000039912	LOC101884100					TCONS_00112215	0	NA	NA	NA	NA	NA	LL0000019802	mybpc3
TCONS_00022605	52.40695361	0.399472262	0.486065003	0.821849463	0.411162578	0.9999999	LL0000039918	LOC101885014					TCONS_00112216	24.81183809	0.937979731	2.13623113	0.439081576	0.660602429	0.999943658	LL0000019802	mybpc3
TCONS_00102184	4.320244259	0.345387047	2.122636259	0.162716078	0.870741987	0.9999999	LL0000039919	LOC101885147					TCONS_00112217	5.788941497	4.432402114	3.375457944	1.313126156	NA	NA	LL0000019802	mybpc3
TCONS_00020176	8.119073941	-1.354585674	2.119326713	-0.639158496	0.522719829	0.9999999	LL0000039922	LOC101885246					TCONS_00112218	0	NA	NA	NA	NA	NA	LL0000019802	mybpc3
TCONS_00129762	138.2881893	-0.063058445	0.22888738	-0.275499878	0.78293222	0.9999999	LL0000039925	LOC101885457					TCONS_00112219	0	NA	NA	NA	NA	NA	LL0000019802	mybpc3
TCONS_00002053	6.265124478	-1.189672659	1.026087722	-1.15942588	0.246282633	0.9999999	LL0000039927	LOC101885528					TCONS_00112220	4.694421139	-5.582433274	3.391167412	-1.646168589	0.099729054	0.716257951	LL0000019802	mybpc3
TCONS_00056721	4.248402348	-0.998895316	2.675784984	-0.373309261	0.708918284	0.9999999	LL0000039928	LOC101885580					TCONS_00112221	5.861825224	-5.903349791	3.38961411	-1.741599368	NA	NA	LL0000019802	mybpc3
TCONS_00109028	6.323050259	2.068641708	1.413425847	1.463565784	0.143312627	0.9999999	LL0000039931	LOC101885921					TCONS_00112222	17.70351085	1.700481392	1.118304175	1.520589326	0.128362927	0.758633926	LL0000019802	mybpc3
TCONS_00100004	5.45491897	0.108472965	1.604686781	0.067597594	0.946105971	0.9999999	LL0000039932	LOC101886116					TCONS_00112223	0	NA	NA	NA	NA	NA	LL0000019802	mybpc3
TCONS_00129116	24.94649239	-0.326614398	0.815428044	-0.400543495	0.688756255	0.9999999	LL0000039934	LOC101886807					TCONS_00112224	0	NA	NA	NA	NA	NA	LL0000019802	mybpc3
rna62470	7.190534954	1.062820431	1.245091069	0.853608589	0.393321898	0.9999999	LL0000039943	LOC103908680					TCONS_00112225	0	NA	NA	NA	NA	NA	LL0000019802	mybpc3
TCONS_00026455	19.08329722	-0.093582324	0.600597829	-0.155815289	0.876178619	0.9999999	LL0000039944	LOC103908762					TCONS_00112226	30.38780224	-1.79209422	1.416669798	-1.265004888	0.205869576	0.864208242	LL0000019802	mybpc3
TCONS_00045701	26.82069024	0.29108682	2.122531187	0.137141363	0.890919058	0.9999999	LL0000039952	LOC103909212					TCONS_00112227	3.174325068	5.200760934	3.396255562	1.531322022	0.125689826	0.755276927	LL0000019802	mybpc3
TCONS_00127661	5.416930763	-1.533761363	2.601723216	-0.589517499	0.555514177	0.9999999	LL0000039955	LOC103909899					TCONS_00112228	0	NA	NA	NA	NA	NA	LL0000019802	mybpc3
TCONS_00128038	25.20448987	-0.801212803	1.01021697	-0.793109626	0.427713955	0.9999999	LL0000039958	LOC103909923					TCONS_00112229	0	NA	NA	NA	NA	NA	LL0000019802	mybpc3
ENSDART00000174894	6.008059279	-0.813583114	2.011418699	-0.404482226	0.685858145	0.9999999	LL0000039960	LOC103909971					TCONS_00112230	0	NA	NA	NA	NA	NA	LL0000019802	mybpc3
rna62553	6.217156766	-2.430957356	2.557072454	-0.950679889	0.3417669	0.9999999	LL0000039960	LOC103909971					TCONS_00112231	312.7554651	-0.793130418	0.594307269	-1.334546051	0.182024965	0.829509884	LL0000019802	mybpc3
TCONS_00129645	10.68966547	1.472589216	2.66555614	0.552451023	0.580639381	0.9999999	LL0000039961	LOC103910001					TCONS_00112232	0	NA	NA	NA	NA	NA	LL0000019802	mybpc3
TCONS_00129647	9.121657084	-1.942219812	1.220833843	-1.590896111	0.111632958	0.9999999	LL0000039961	LOC103910001					TCONS_00112233	3.286848435	-0.082260895	3.275092529	-0.025117121	0.979961544	0.999943658	LL0000019802	mybpc3
TCONS_00129649	5.226825167	5.859583989	3.390977512	1.727992583	0.083989554	0.9999999	LL0000039961	LOC103910001					TCONS_00112234	2.446348311	-0.508052837	3.294426566	-0.154215863	0.877439535	NA	LL0000019802	mybpc3
TCONS_00129650	12.18225268	0.451478377	1.11052767	0.406544014	0.684342924	0.9999999	LL0000039961	LOC103910001					TCONS_00112235	26.72969031	0.368333805	2.142316423	0.171932494	0.863490601	0.999943658	LL0000019802	mybpc3
rna33435	5.856079485	-0.985083782	2.107009489	-0.467526979	0.640122894	0.9999999	LL0000039978	LOC103911812					TCONS_00112236	0	NA	NA	NA	NA	NA	LL0000019802	mybpc3
TCONS_00013049	124.1460078	-0.328134731	0.368828526	-0.889667442	0.373644481	0.9999999	LL0000039979	LOC103911814					TCONS_00112237	27.57868004	-2.137916799	3.23603726	-0.660658895	0.50883109	0.999943658	LL0000019802	mybpc3
rna55799	217.728751	0.27200903	0.290730126	0.935606619	0.349475765	0.9999999	LL0000039984	LOC108179085					TCONS_00112238	12.40738886	-1.577706825	2.533277053	-0.622792846	0.53342066	0.999943658	LL0000019802	mybpc3
rna44634	34.07842621	0.304939404	0.763510076	0.39939146	0.689604785	0.9999999	LL0000039985	LOC108179656					TCONS_00112239	125.6364428	-0.133516629	0.523716602	-0.254940607	0.798768972	0.999943658	LL0000019802	mybpc3
TCONS_00065808	45.59331381	0.827476945	0.636258971	1.300534818	0.193417731	0.9999999	LL0000039988	LOC108181225					TCONS_00070027	42.80935824	-0.328601135	2.233667871	-0.1471128	0.883042987	0.999943658	LL0000019803	mybpha
TCONS_00065809	11.91089633	0.069279493	1.596055309	0.043406699	0.965377337	0.9999999	LL0000039988	LOC108181225					TCONS_00070028	11.57013448	-3.007528887	1.914837667	-1.570644311	0.116265291	0.747349947	LL0000019803	mybpha
TCONS_00096589	16.36053953	0.172415859	1.610369624	0.107066015	0.914736608	0.9999999	LL0000039993	LOC108183320					TCONS_00070029	17.68248127	1.073982217	3.236244914	0.331860612	0.739994514	0.999943658	LL0000019803	mybpha
TCONS_00096592	4.431490301	-0.840371136	2.013858485	-0.417294037	0.67646335	0.9999999	LL0000039993	LOC108183320					TCONS_00070030	337.4496351	-1.068073255	0.427544686	-2.498155844	0.01248413	0.311778716	LL0000019803	mybpha
rna17195	78.03593435	-0.668095168	0.578012951	-1.155848094	0.247743297	0.9999999	LL0000039994	LOC108183344					TCONS_00070031	0	NA	NA	NA	NA	NA	LL0000019803	mybpha
TCONS_00092898	5.745150682	-0.614708762	1.272167201	-0.483198091	0.628955091	0.9999999	LL0000039995	LOC108183355					ENSDART00000026359	278.1108881	-1.727413961	0.782231786	-2.208314712	0.027222342	0.441983879	LL0000019804	mybphb
ENSDART00000164475	14.52209237	0.110929853	0.680101153	0.163107874	0.8704335	0.9999999	LL0000039996	LOC108183464					ENSDART00000122794	312.1662537	-0.856269536	0.599184072	-1.429059242	0.152987207	0.780640195	LL0000019804	mybphb
rna23156	19.97401136	0.583456644	0.532848018	1.094977599	0.27352645	0.9999999	LL0000039999	LOC108190449					ENSDART00000157584	0	NA	NA	NA	NA	NA	LL0000019804	mybphb
TCONS_00107210	10.24481778	-1.233152739	1.051126165	-1.173172908	0.240726474	0.9999999	LL0000040000	LOC108190499					ENSDART00000158845	64.01281217	-1.620171758	0.575140617	-2.81700111	0.004847436	0.189240182	LL0000019804	mybphb
rna26261	165.8891514	-0.20470604	0.350642286	-0.58380306	0.55935282	0.9999999	LL0000040001	LOC108190746					ENSDART00000164232	9.293853532	-1.822546	1.933126298	-0.942797168	0.34578466	0.990937685	LL0000019804	mybphb
TCONS_00116937	19.14557554	0.848257259	0.728677992	1.164104403	0.244381705	0.9999999	LL0000040002	LOC108190747					ENSDART00000172526	20.25441746	-0.581378241	0.71608282	-0.811886873	0.416856547	0.999943658	LL0000019804	mybphb
TCONS_00116938	12.92618455	-0.003676993	0.865317355	-0.0042493	0.99660956	0.9999999	LL0000040002	LOC108190747					ENSDART00000183742	2.599841718	1.86314533	3.314414001	0.56213416	0.574024616	NA	LL0000019804	mybphb
rna35146	11.64687295	-0.826800226	1.359931796	-0.607971832	0.543206156	0.9999999	LL0000040004	LOC108191704					TCONS_00107495	13.07872607	-0.622363688	1.518692254	-0.409802372	0.681950926	0.999943658	LL0000019804	mybphb
TCONS_00122174	120.4443251	-0.01042412	1.229487761	-0.008478425	0.993235276	0.9999999	LL0000040005	LOC110437731					TCONS_00107496	50.37323259	-0.227193783	2.452025226	-0.092655565	0.926177199	0.999943658	LL0000019804	mybphb
TCONS_00060450	6.910196779	-0.182228611	2.666324078	-0.06834451	0.945511393	0.9999999	LL0000040006	LOC110437744					TCONS_00107497	19.05714651	-0.641788348	1.55422739	-0.412930793	0.67965732	0.999943658	LL0000019804	mybphb
TCONS_00031071	42.63057207	-0.212456855	0.502667502	-0.422658824	0.672544202	0.9999999	LL0000040009	LOC110437917					rna23217	7476.912864	-0.799382699	0.74189268	-1.077491018	0.281260961	0.947901372	LL0000019804	mybphb
TCONS_00031072	48.03007368	0.662672934	0.525127705	1.2619272	0.206974983	0.9999999	LL0000040009	LOC110437917					TCONS_00074563	1203.74955	-0.162494117	0.101882905	-1.594910515	0.110732248	0.739208334	LL0000019805	myca
TCONS_00031073	15.16426165	-1.142409929	1.213651353	-0.941299926	0.34655118	0.9999999	LL0000040009	LOC110437917					TCONS_00074564	0	NA	NA	NA	NA	NA	LL0000019805	myca
TCONS_00130184	109.8972686	-0.020388464	0.331566652	-0.061491299	0.950967944	0.9999999	LL0000040017	LOC110438491					TCONS_00051004	950.0335063	-0.089697662	0.171094216	-0.524258883	0.600098491	0.999943658	LL0000019806	mycb
TCONS_00130202	8.447586277	-0.126775437	0.913771837	-0.138738612	0.889656705	0.9999999	LL0000040018	LOC110438495					TCONS_00051005	2.024008176	-0.285351804	2.192899307	-0.130125356	0.896467249	NA	LL0000019806	mycb
TCONS_00130322	11.91043006	-0.107540249	1.279592548	-0.084042572	0.933022584	0.9999999	LL0000040019	LOC110438534					TCONS_00038794	10.85949161	0.857360265	1.213796564	0.706345932	0.479973036	0.999943658	LL0000019807	mycbp
TCONS_00081160	16.21114559	-0.146648714	0.811035214	-0.180816704	0.856511451	0.9999999	LL0000040021	LOC110438853					TCONS_00041082	23.87883592	-0.165302253	0.532365591	-0.310505141	0.75617685	0.999943658	LL0000019807	mycbp
ENSDART00000170977	527.9249519	0.067445941	0.468103916	0.144083265	0.885434719	0.9999999	LL0000040023	LOC110439320					TCONS_00041083	594.9689979	0.338686708	0.300139304	1.128431711	0.259137642	0.929995527	LL0000019807	mycbp
rna13013	48.02862432	-0.380772642	0.490873941	-0.775703516	0.437924064	0.9999999	LL0000040024	LOC110439500					TCONS_00041084	0	NA	NA	NA	NA	NA	LL0000019807	mycbp
ENSDART00000159185	9.093416057	-0.061921525	1.611597239	-0.038422456	0.969350857	0.9999999	LL0000040027	LOC110439580					TCONS_00041085	1.732981014	-0.974068893	3.331784711	-0.292356493	0.770014069	NA	LL0000019807	mycbp
TCONS_00017649	55.84955087	-0.770167516	0.607605464	-1.267545409	0.204960338	0.9999999	LL0000040032	LOC110440146					TCONS_00041086	17.39294574	-0.305537544	0.524854334	-0.582137793	0.56047387	0.999943658	LL0000019807	mycbp
TCONS_00016512	11.50766721	-2.91575898	2.556886133	-1.140355428	0.254138254	0.9999999	LL0000040033	LOC110440160					TCONS_00041087	1.506536532	-3.953079247	3.407823204	-1.160001271	0.246048289	NA	LL0000019807	mycbp
TCONS_00018527	18.05914718	-0.418572236	2.680135195	-0.156175792	0.875894458	0.9999999	LL0000040034	LOC110440168					TCONS_00125511	651.5630775	0.528888852	1.383792502	0.382202427	0.702311222	0.999943658	LL0000019808	mycbp2
TCONS_00018528	60.75858332	-1.372018051	1.181965802	-1.160793357	0.245725945	0.9999999	LL0000040034	LOC110440168					TCONS_00125512	24.24301502	-1.179254032	3.233993481	-0.364643293	0.715377694	0.999943658	LL0000019808	mycbp2
TCONS_00018531	38.42521601	0.49582294	0.839193878	0.590832408	0.554632719	0.9999999	LL0000040034	LOC110440168					TCONS_00125513	567.1061329	0.884001619	0.654418584	1.350819857	0.176753145	0.820237769	LL0000019808	mycbp2
TCONS_00018532	34.68908936	2.180905034	3.233708341	0.67442849	0.500038935	0.9999999	LL0000040034	LOC110440168					TCONS_00125514	0	NA	NA	NA	NA	NA	LL0000019808	mycbp2
TCONS_00018533	150.452605	-0.653839919	1.175231321	-0.556349978	0.577971628	0.9999999	LL0000040034	LOC110440168					TCONS_00125515	0	NA	NA	NA	NA	NA	LL0000019808	mycbp2
TCONS_00018535	10.08647272	-1.693932759	2.75556973	-0.6147305	0.538732714	0.9999999	LL0000040034	LOC110440168					TCONS_00125516	3.972422944	-5.338022118	3.392594921	-1.573433387	NA	NA	LL0000019808	mycbp2
TCONS_00018537	48.13147102	-0.127087775	1.651738587	-0.076941821	0.938669827	0.9999999	LL0000040034	LOC110440168					TCONS_00125517	0	NA	NA	NA	NA	NA	LL0000019808	mycbp2
TCONS_00105535	65.98441785	-0.577228313	0.419830746	-1.374907195	0.169160219	0.9999999	LL0000040035	LOC405768					TCONS_00125518	20.80309805	-1.107695341	3.235136378	-0.342395254	NA	NA	LL0000019808	mycbp2
TCONS_00031380	221.8099285	-0.042325986	0.333098274	-0.127067562	0.898886925	0.9999999	LL0000040037	LOC556707					TCONS_00125519	85.26981975	0.897109332	3.227986561	0.277916068	0.781076789	0.999943658	LL0000019808	mycbp2
TCONS_00031382	58.15670757	-0.016133393	0.311265564	-0.051831602	0.958662874	0.9999999	LL0000040037	LOC556707					TCONS_00125520	83.82436625	1.168161174	3.011638608	0.387882255	0.698103171	0.999943658	LL0000019808	mycbp2
TCONS_00003296	36.4361891	-2.148748111	2.206987297	-0.973611454	0.330249497	0.9999999	LL0000040038	LOC557811					TCONS_00125521	71.92361428	-0.304835436	1.780668454	-0.171191574	0.864073133	0.999943658	LL0000019808	mycbp2
TCONS_00003297	22.45873736	1.634232797	2.592043036	0.63048058	0.528380205	0.9999999	LL0000040038	LOC557811					TCONS_00125522	0	NA	NA	NA	NA	NA	LL0000019808	mycbp2
rna26260	9.814547976	-0.023878238	0.70822891	-0.033715424	0.97310408	0.9999999	LL0000040039	LOC562770					TCONS_00125523	308.7941928	1.404462498	1.272564504	1.103647394	0.269746124	0.939984867	LL0000019808	mycbp2
ENSDART00000173074	12.91957107	0.35288902	0.736268273	0.479294074	0.631729437	0.9999999	LL0000040040	LOC564610					TCONS_00125524	71.05644837	-22.13528801	3.383885028	-6.541383004	NA	NA	LL0000019808	mycbp2
rna26262	8.598606711	-1.118173697	0.838078676	-1.334210891	0.182134751	0.9999999	LL0000040041	LOC570115					TCONS_00125525	0	NA	NA	NA	NA	NA	LL0000019808	mycbp2
ENSDART00000113280	140.9224822	0.325290215	0.490465131	0.663228015	0.507184532	0.9999999	LL0000040043	LOC570903					TCONS_00125526	0	NA	NA	NA	NA	NA	LL0000019808	mycbp2
ENSDART00000135133	10.99863289	-3.477865509	2.389029344	-1.455765086	0.14545757	0.9999999	LL0000040043	LOC570903					TCONS_00125527	117.504909	1.307756563	1.775407318	0.736595231	0.461368536	0.999943658	LL0000019808	mycbp2
rna47743	201.5023292	0.69713015	0.762791874	0.913919214	0.360759297	0.9999999	LL0000040043	LOC570903					TCONS_00125528	29.39415644	-0.197441914	3.231505776	-0.061099044	0.95128033	0.999943658	LL0000019808	mycbp2
TCONS_00036836	96.0527232	-0.278594199	0.540319645	-0.515609976	0.606126841	0.9999999	LL0000040044	LOC571912					TCONS_00125529	182.2207194	0.394192033	1.895961059	0.20791146	0.835298101	0.999943658	LL0000019808	mycbp2
TCONS_00036837	285.8694547	-0.281232823	0.224587152	-1.252221332	0.210489225	0.9999999	LL0000040044	LOC571912					TCONS_00125530	359.906925	0.45650663	0.38250929	1.193452399	0.232692244	0.898680069	LL0000019808	mycbp2
TCONS_00130217	66.2165579	0.047444955	0.425108922	0.111606585	0.91113535	0.9999999	LL0000040049	lrig3					TCONS_00125531	2286.030644	0.534633717	0.268017233	1.994773661	0.046067571	0.541641187	LL0000019808	mycbp2
TCONS_00130224	42.40538677	0.477432194	0.718080538	0.664872766	0.506131876	0.9999999	LL0000040050	lrig3					TCONS_00002592	32.10952814	-0.562396685	1.002729045	-0.560866056	0.574888851	0.999943658	LL0000019809	mycbpap
TCONS_00130236	6.137858215	0.669769381	1.246848089	0.537169994	0.591150196	0.9999999	LL0000040051	lrig3					TCONS_00002593	36.47129355	0.559330823	0.670274544	0.834480182	0.404010451	0.999943658	LL0000019809	mycbpap
TCONS_00087549	573.5292134	-0.022204199	0.207436017	-0.107041195	0.914756299	0.9999999	LL0000040052	lrp5					TCONS_00002594	0	NA	NA	NA	NA	NA	LL0000019809	mycbpap
TCONS_00087550	56.52518931	0.302493432	1.174215736	0.257613165	0.796705468	0.9999999	LL0000040052	lrp5					TCONS_00107326	88.32405228	-0.316786272	0.469013055	-0.675431672	0.499401549	0.999943658	LL0000019810	mych
TCONS_00087551	150.3858412	0.058027118	0.502746491	0.115420236	0.908112041	0.9999999	LL0000040052	lrp5					TCONS_00107327	970.9109213	0.09461999	0.295468642	0.320236994	0.748788681	0.999943658	LL0000019810	mych
TCONS_00128257	11.53464126	0.581908675	0.605835682	0.960505781	0.336800723	0.9999999	LL0000040053	lrp5					TCONS_00022298	14.26539245	1.66568147	1.336744369	1.246073302	0.212737485	0.874356753	LL0000019811	mycla
TCONS_00049731	323.4514086	-0.111773111	0.24005854	-0.465607724	0.641496313	0.9999999	LL0000040054	mb21d2					TCONS_00022299	423.9226886	-0.220567857	0.22135431	-0.996447086	0.319032965	0.974828677	LL0000019811	mycla
TCONS_00129151	5.756742933	0.467309532	2.831472245	0.165041184	0.868911566	0.9999999	LL0000040055	mchr2l					TCONS_00022300	0	NA	NA	NA	NA	NA	LL0000019811	mycla
TCONS_00035107	40.98516053	-1.322395231	3.230836195	-0.409304326	0.682316341	0.9999999	LL0000040056	megf8					TCONS_00048813	147.7224424	-0.475785953	0.328317127	-1.449165804	0.14729128485055001	0.77264553	LL0000019812	myclb
TCONS_00035108	769.1615161	0.255188684	0.167061919	1.527509597	0.126634343	0.9999999	LL0000040056	megf8					TCONS_00048814	93.62492619	-0.097951652	0.231125015	-0.423803766	0.671708932	0.999943658	LL0000019812	myclb
TCONS_00080910	6.755163949	1.97794543	3.262452922	0.606275547	0.544331794	0.9999999	LL0000040057	megf8l					TCONS_00056708	2340.543496	-0.414267649	0.286281062	-1.447066202	0.147878383	0.773562213	LL0000019813	mycn
TCONS_00080912	39.30515123	-0.865070972	3.23047612	-0.267784358	0.788865312	0.9999999	LL0000040057	megf8l					TCONS_00056709	41.19264421	-0.207817078	1.186892645	-0.175093408	0.861006238	0.999943658	LL0000019813	mycn
TCONS_00080913	119.4143786	0.050334797	0.896089376	0.056171625	0.955205085	0.9999999	LL0000040057	megf8l					TCONS_00058884	125.4347685	-0.221727636	0.304519127	-0.728123839	0.466537782	0.999943658	LL0000019814	myct1a
ENSDART00000158273	17.15122898	-1.957625544	1.520295686	-1.287661053	0.197863976	0.9999999	LL0000040058	meis2a					TCONS_00036911	19.73892572	-0.183790059	0.614070776	-0.299297843	0.7647128	0.999943658	LL0000019815	myct1b
ENSDART00000160507	15.69292987	-3.110699093	1.853359566	-1.678411006	0.093266891	0.9999999	LL0000040058	meis2a					TCONS_00036912	15.24630572	0.609818114	0.638698022	0.954783157	0.339687367	0.987676226	LL0000019815	myct1b
ENSDART00000171700	8.440973286	1.002196949	1.266101059	0.791561576	0.428616359	0.9999999	LL0000040058	meis2a					ENSDART00000011143	0	NA	NA	NA	NA	NA	LL0000019816	myd88
ENSDART00000186979	349.4207556	-0.046877151	0.303604128	-0.154402219	0.877292604	0.9999999	LL0000040058	meis2a					TCONS_00076505	62.3023102	-0.533051446	0.403809074	-1.320058118	0.186815615	0.836655035	LL0000019816	myd88
rna46767	14.9403163	0.019309726	2.153010828	0.008968708	0.992844102	0.9999999	LL0000040058	meis2a					rna59925	84.87122153	-0.835871142	0.410492462	-2.036264291	0.041723824	0.521741331	LL0000019816	myd88
rna46769	21.93003621	-1.747902584	3.236542559	-0.540052402	0.589160894	0.9999999	LL0000040058	meis2a					ENSDART00000106156	319.6451301	-0.336807612	0.150664621	-2.235479108	0.025385912	0.426888061	LL0000019817	mydgf
rna46771	288.5511473	-0.387597465	0.410668359	-0.943821108	0.345261072	0.9999999	LL0000040058	meis2a					ENSDART00000141276	6.704051684	-5.362327324	1.986055212	-2.69998905	0.006934176	0.234132199	LL0000019817	mydgf
rna46772	392.8112433	0.351782011	0.342639163	1.026683604	0.304569472	0.9999999	LL0000040058	meis2a					TCONS_00065845	0	NA	NA	NA	NA	NA	LL0000019817	mydgf
rna46774	229.1993911	-0.021799981	0.472266816	-0.046160306	0.96318248	0.9999999	LL0000040058	meis2a					TCONS_00043432	124.4937822	0.371439466	0.535583697	0.693522727	0.487981568	0.999943658	LL0000019818	myef2
TCONS_00058236	32.48991844	-0.339400995	0.798721337	-0.424930422	0.670887397	0.9999999	LL0000040059	meis2b					TCONS_00043433	2451.332828	-0.057931092	0.095997284	-0.603465947	0.546198763	0.999943658	LL0000019818	myef2
TCONS_00058239	1859.230468	-0.156840036	0.110579728	-1.418343477	0.156090509	0.9999999	LL0000040059	meis2b					TCONS_00043434	154.2668503	2.110739804	1.887463937	1.118294111	0.263441401	0.935047331	LL0000019818	myef2
TCONS_00058240	36.57270359	0.123311304	0.491269952	0.251005183	0.801810102	0.9999999	LL0000040059	meis2b					TCONS_00043435	0	NA	NA	NA	NA	NA	LL0000019818	myef2
TCONS_00058241	12.15497375	2.023362054	3.24664457	0.623216373	0.533142344	0.9999999	LL0000040059	meis2b					TCONS_00043436	23.08819119	-0.454137769	0.546731538	-0.830641252	0.406176323	0.999943658	LL0000019818	myef2
TCONS_00104970	4.697234112	0.15129339	1.986240691	0.076170723	0.939283275	0.9999999	LL0000040060	mepce					TCONS_00043437	24.13770814	0.216466945	0.357918168	0.604794516	0.545315538	0.999943658	LL0000019818	myef2
TCONS_00104971	113.9146447	1.049602184	1.36915046	0.766608357	0.443314405	0.9999999	LL0000040060	mepce					TCONS_00043438	31.97820512	-0.079851023	0.343268435	-0.232619766	0.816056677	0.999943658	LL0000019818	myef2
TCONS_00104973	23.64327301	1.581729707	2.634915422	0.600296197	0.548308853	0.9999999	LL0000040060	mepce					ENSDART00000112035	17.009062	0.135466999	0.970962688	0.139518233	0.889040649	0.999943658	LL0000019819	myf5
TCONS_00003463	70.36189532	1.278680993	1.177352671	1.086064545	0.277450437	0.9999999	LL0000040061	si:ch211-235e9.8					ENSDART00000127664	0	NA	NA	NA	NA	NA	LL0000019819	myf5
ENSDART00000169040	351.0065835	0.393527884	0.453111679	0.868500864	0.3851202	0.9999999	LL0000040062	mgarpl					rna9720	0	NA	NA	NA	NA	NA	LL0000019819	myf5
ENSDART00000147383	6.743869788	0.972133533	1.478603084	0.657467541	0.510880336	0.9999999	LL0000040069	mmd2b					TCONS_00088806	24.46537187	-0.510118593	0.54569388	-0.934807246	0.349887645	0.993215691	LL0000019820	myf6
TCONS_00063562	101.0516431	-0.357288508	0.762078147	-0.468834474	0.639187956	0.9999999	LL0000040070	MPP4 (1 of many)					TCONS_00088807	6.467822033	1.414607552	1.027368461	1.376923281	0.168535969	0.805496078	LL0000019820	myf6
TCONS_00063564	33.14084007	1.399425318	2.099206111	0.666645029	0.504998899	0.9999999	LL0000040070	MPP4 (1 of many)					TCONS_00012216	0.382185617	0.822194842	3.530772205	0.232865445	0.815865892	NA	LL0000019821	myg1
TCONS_00063565	44.90915875	-0.704553236	1.25470262	-0.561530059	0.574436245	0.9999999	LL0000040070	MPP4 (1 of many)					TCONS_00012217	1771.71022	0.073263244	0.249906911	0.293162137	0.769398224	0.999943658	LL0000019821	myg1
TCONS_00063566	124.8576195	-0.34976009	0.209113804	-1.672582505	0.094409513	0.9999999	LL0000040070	MPP4 (1 of many)					TCONS_00012218	0	NA	NA	NA	NA	NA	LL0000019821	myg1
ENSDART00000157715	5.219006403	-0.348670245	2.69689316	-0.129285895	0.897131432	0.9999999	LL0000040071	mprip					TCONS_00012219	15.41032086	0.828261485	2.678831114	0.309187645	0.757178791	0.999943658	LL0000019821	myg1
ENSDART00000160252	117.6590505	1.121716814	2.259488209	0.496447297	0.619578862	0.9999999	LL0000040071	mprip					TCONS_00012220	0	NA	NA	NA	NA	NA	LL0000019821	myg1
TCONS_00014434	30.01972212	-0.01015494	1.153825385	-0.008801106	0.992977824	0.9999999	LL0000040071	mprip					TCONS_00012221	100.4657133	0.16198813	0.515427119	0.314279409	0.753308836	0.999943658	LL0000019821	myg1
TCONS_00014437	86.49844951	0.178089561	0.670046148	0.265787008	0.79040325	0.9999999	LL0000040071	mprip					TCONS_00012222	0.708476892	-2.885554728	3.434048223	-0.84027787	0.400752606	NA	LL0000019821	myg1
TCONS_00014441	167.8218284	0.309160986	0.266253501	1.161152754	0.245579785	0.9999999	LL0000040071	mprip					TCONS_00105578	0.441253805	-2.2070712	3.463210376	-0.637290537	0.523935614	NA	LL0000019822	myh10
rna34690	44.06445434	1.496908778	2.097760597	0.713574647	0.475490239	0.9999999	LL0000040071	mprip					TCONS_00105579	107.6444827	-0.611828369	1.286151051	-0.475704909	0.634284623	0.999943658	LL0000019822	myh10
rna34693	254.1321191	0.003037214	1.477937861	0.002055035	0.99836032	0.9999999	LL0000040071	mprip					TCONS_00105580	0.176501387	-1.110894247	3.527575756	-0.314917191	0.752824529	NA	LL0000019822	myh10
TCONS_00103302	115229.7414	-0.129086922	0.321928811	-0.400979712	0.688435061	0.9999999	LL0000040072	myhz1.1					TCONS_00105581	339.3337294	-1.029721375	0.265823161	-3.873708264	1.0719172116093e-4	0.015919783	LL0000019822	myh10
TCONS_00103303	73377.64132	0.181660024	0.240827305	0.75431656	0.450659161	0.9999999	LL0000040072	myhz1.1					TCONS_00105582	1508.529427	0.338745193	0.252270134	1.342787537	0.17934078	0.825254875	LL0000019822	myh10
TCONS_00054212	47.12802701	-0.69188094	0.591401616	-1.169900321	0.242041085	0.9999999	LL0000040073	myo9bl					TCONS_00105583	405.6996138	-0.236192376	0.602813011	-0.391816984	0.695193445	0.999943658	LL0000019822	myh10
TCONS_00054213	5.586257688	-2.237886229	3.276872594	-0.682933549	0.494648834	0.9999999	LL0000040073	myo9bl					TCONS_00105584	0	NA	NA	NA	NA	NA	LL0000019822	myh10
TCONS_00054214	18.85100582	0.159062288	1.64867838	0.096478664	0.923140418	0.9999999	LL0000040073	myo9bl					TCONS_00105585	57.42189738	-0.27998219	3.228799834	-0.086714013	NA	NA	LL0000019822	myh10
TCONS_00054221	47.93508927	-0.974595209	1.110489506	-0.877626672	0.38014635	0.9999999	LL0000040073	myo9bl					TCONS_00105586	242.4469721	0.09138299	0.979927387	0.093254859	0.925701093	0.999943658	LL0000019822	myh10
TCONS_00054225	40.3289381	2.145409437	1.549962978	1.384168182	0.166306964	0.9999999	LL0000040073	myo9bl					TCONS_00105587	0	NA	NA	NA	NA	NA	LL0000019822	myh10
TCONS_00111752	74.13481258	0.677746265	1.278333381	0.530179588	0.595987422	0.9999999	LL0000040074	naa40					TCONS_00105588	6.359014973	-6.024894605	3.389120131	-1.777716449	NA	NA	LL0000019822	myh10
TCONS_00111753	1477.494527	-0.042720004	0.208990096	-0.20441162	0.83803185	0.9999999	LL0000040074	naa40					TCONS_00108081	0	NA	NA	NA	NA	NA	LL0000019823	myh11a
TCONS_00111754	10.09965508	-0.307818894	3.242219904	-0.094940782	0.924361863	0.9999999	LL0000040074	naa40					TCONS_00108082	26.84957698	-8.098094329	3.384734023	-2.392534915	0.016732436	0.35909618110422997	LL0000019823	myh11a
TCONS_00111757	6.342343371	0.622996128	1.594132323	0.390805781	0.695940801	0.9999999	LL0000040074	naa40					TCONS_00108083	0	NA	NA	NA	NA	NA	LL0000019823	myh11a
TCONS_00111760	31.38755019	0.227037037	2.084152618	0.108934938	0.913254095	0.9999999	LL0000040074	naa40					TCONS_00108084	0	NA	NA	NA	NA	NA	LL0000019823	myh11a
TCONS_00050748	26.52877587	0.212661428	0.690470836	0.307994801	0.758086289	0.9999999	LL0000040075	nadsyn1					TCONS_00108085	144.6648567	0.502500632	0.873808475	0.575069533	0.565244272	0.999943658	LL0000019823	myh11a
TCONS_00116345	16.93871573	0.343953507	0.541202545	0.635535642	0.525079129	0.9999999	LL0000040076	nadsyn1					TCONS_00108086	0	NA	NA	NA	NA	NA	LL0000019823	myh11a
TCONS_00115878	76.997307609999993	-0.003068748	0.317367306	-0.009669389	0.992285064	0.9999999	LL0000040077	neto2a					TCONS_00083041	335.5232081	-0.184600965	0.263509259	-0.700548305	0.483584949	0.999943658	LL0000019824	myh11b
TCONS_00115882	224.8815078	-0.019471658	0.263088456	-0.074011829	0.941000973	0.9999999	LL0000040077	neto2a					TCONS_00086430	0	NA	NA	NA	NA	NA	LL0000019824	myh11b
TCONS_00041464	5.788266361	-1.820138672	2.589226864	-0.702966085	0.482076885	0.9999999	LL0000040078	neto2b					TCONS_00086431	0.66121773	1.897015544	2.809702326	0.675166022	0.499570291	NA	LL0000019824	myh11b
TCONS_00041465	4.594908144	5.67218914	3.392037735	1.672206969	0.094483517	0.9999999	LL0000040078	neto2b					TCONS_00086432	2.290107332	-0.018063947	3.295834274	-0.005480842	0.995626943	NA	LL0000019824	myh11b
TCONS_00041466	7.477011334	0.949623897	2.641096685	0.359556658	0.719178701	0.9999999	LL0000040078	neto2b					TCONS_00086433	3.618325595	-5.211835894	3.39344199	-1.535855309	NA	NA	LL0000019824	myh11b
TCONS_00041467	5.282042348	-1.058068989	1.710514438	-0.618567705	0.536201183	0.9999999	LL0000040078	neto2b					TCONS_00086434	11.62806762	0.24977691	1.202039049	0.207794339	0.835389553	0.999943658	LL0000019824	myh11b
TCONS_00099039	42.84936869	0.281313781	0.539830365	0.52111515	0.602286558	0.9999999	LL0000040084	XLOC_044313					TCONS_00086435	0.134155342	0.903027097	3.533811541	0.255539121	0.798306732	NA	LL0000019824	myh11b
TCONS_00114368	10.44178689	0.573724017	0.809792999	0.708482313	0.478645792	0.9999999	LL0000040087	XLOC_044316					TCONS_00086436	1.002958771	-3.354357958	3.420270149	-0.980728952	0.326726423	NA	LL0000019824	myh11b
TCONS_00116839	7.443940201	-0.801833637	3.249636908	-0.246745609	0.805105107	0.9999999	LL0000040088	XLOC_044317					TCONS_00032200	12.14957106	1.364875925	3.242107364	0.420984185	NA	NA	LL0000019825	myh14
TCONS_00116840	19.85130682	-0.132199287	2.090280387	-0.063244763	0.949571601	0.9999999	LL0000040088	XLOC_044317					TCONS_00032201	0	NA	NA	NA	NA	NA	LL0000019825	myh14
TCONS_00130353	19.24897602	0.142459235	0.655296584	0.217396577	0.827899298	0.9999999	LL0000040093	XLOC_044322					TCONS_00032202	1024.576171	0.260233679	0.403469092	0.644990371	0.518933426	0.999943658	LL0000019825	myh14
TCONS_00050070	8.023652111	-0.645458025	1.48035311	-0.436016259	0.662824933	0.9999999	LL0000040097	XLOC_044326					TCONS_00032204	0	NA	NA	NA	NA	NA	LL0000019825	myh14
TCONS_00014218	188.3674853	0.078008178	0.268497942	0.290535478	0.771406613	0.9999999	LL0000040102	pcdh20					TCONS_00032206	8.77827594	-0.377757892	3.24489193	-0.116416171	NA	NA	LL0000019825	myh14
TCONS_00023514	157.9696903	-0.251052106	0.212053366	-1.183910027	0.236448681	0.9999999	LL0000040103	pcdh20					TCONS_00032207	298.5496521	-0.058344212	0.513283771	-0.11366853	0.90950056	0.999943658	LL0000019825	myh14
TCONS_00050403	12.74896179	0.923255371	1.581068732	0.583943855	0.559258086	0.9999999	LL0000040109	pkn2					TCONS_00032208	0	NA	NA	NA	NA	NA	LL0000019825	myh14
TCONS_00050406	80.9376199	0.186324198	0.369565616	0.504170816	0.614141347	0.9999999	LL0000040109	pkn2					TCONS_00032209	0	NA	NA	NA	NA	NA	LL0000019825	myh14
TCONS_00031925	13.44841293	1.53632637	3.241551239	0.47394789	0.635537067	0.9999999	LL0000040111	pou2f2a					TCONS_00032210	704.2153999	-0.025345321	0.232458071	-0.109031795	0.913177272	0.999943658	LL0000019825	myh14
TCONS_00031929	71.87597245	1.42647677	2.376403382	0.600267101	0.54832824	0.9999999	LL0000040111	pou2f2a					TCONS_00032211	0	NA	NA	NA	NA	NA	LL0000019825	myh14
TCONS_00031930	88.55365646	0.809865771	2.878822663	0.281318395	0.778466203	0.9999999	LL0000040111	pou2f2a					TCONS_00032212	0	NA	NA	NA	NA	NA	LL0000019825	myh14
TCONS_00031931	766.8114052	-0.44204982	0.2981011	-1.482885572	0.138104815	0.9999999	LL0000040111	pou2f2a					TCONS_00032213	0	NA	NA	NA	NA	NA	LL0000019825	myh14
TCONS_00031932	148.9190277	0.15176073	1.15319041	0.131600756	0.895300087	0.9999999	LL0000040111	pou2f2a					TCONS_00057598	28.11202199	-0.077527347	1.597800321	-0.048521299	0.96130079	0.999943658	LL0000019826	myh6
TCONS_00031933	100.8149996	1.879429035	1.195995476	1.571434903	0.116081664	0.9999999	LL0000040111	pou2f2a					TCONS_00057599	42.07791104	0.009036915	1.05094719	0.008598829	0.993139212	0.999943658	LL0000019826	myh6
TCONS_00031935	9.134048949	-2.15762569	2.513596035	-0.858382039	0.390681542	0.9999999	LL0000040111	pou2f2a					ENSDART00000099532	1833.5823	-0.358288551	0.378121049	-0.94754987	0.343358657	0.990301081	LL0000019827	myh7
TCONS_00031938	62.38238831	0.14627457	1.099819399	0.132998718	0.894194394	0.9999999	LL0000040111	pou2f2a					ENSDART00000192445	78.96010862	0.332614213	0.283516309	1.173174886	0.240725681	0.90803139	LL0000019827	myh7
TCONS_00013428	24.74924426	0.679801536	0.487422752	1.394685689	0.163110642	0.9999999	LL0000040112	ppp1r15b-1					ENSDART00000097316	0	NA	NA	NA	NA	NA	LL0000019828	myh7ba
ENSDART00000098334	17.97336914	-0.559250195	1.258168029	-0.444495633	0.656684285	0.9999999	LL0000040113	ppp1r15b-2					ENSDART00000152186	89.55110908	-0.549645171	0.250610391	-2.193225789	0.028291115	0.449922715	LL0000019828	myh7ba
ENSDART00000192660	93.23200963	0.020783329	0.394882433	0.052631688	0.958025368	0.9999999	LL0000040113	ppp1r15b-2					ENSDART00000152551	5.20177263	-2.145654574	1.411683021	-1.5199266	0.128529424	0.758698939	LL0000019828	myh7ba
TCONS_00042290	8.142127766	0.498364689	0.924208441	0.539234081	0.589725347	0.9999999	LL0000040113	ppp1r15b-2					rna33914	38.80461841	2.595208074	2.083209999	1.245773626	0.212847515	0.874633583	LL0000019828	myh7ba
ENSDART00000042421	256.1664341	-0.042264242	0.52938098	-0.0798371	0.936366817	0.9999999	LL0000040114	ppp2caa					rna33915	10.80684272	0.165618471	3.240946451	0.051101884	0.959244334	0.999943658	LL0000019828	myh7ba
rna40281	124.0585077	1.088724563	1.222044026	0.890904533	0.372980388	0.9999999	LL0000040114	ppp2caa					ENSDART00000025057	9.600126678	-2.46270851	1.597736024	-1.54137384	0.123225827	0.752864856	LL0000019829	myh7bb
ENSDART00000170107	81.84792891	0.599953327	0.734159019	0.817198061	0.41381525	0.9999999	LL0000040115	ppp2r2ba					ENSDART00000137438	172.0108354	-0.723185832	0.251644781	-2.873836009	0.004055195	0.168813607	LL0000019829	myh7bb
TCONS_00026894	243.3178688	-0.100185094	0.393201738	-0.254793111	0.798882896	0.9999999	LL0000040115	ppp2r2ba					TCONS_00070470	363.4716104	0.231046314	0.402571972	0.573925484	0.566018227	0.999943658	LL0000019829	myh7bb
TCONS_00000610	957.0715514	-0.098538148	0.278180906	-0.354223264	0.72317157	0.9999999	LL0000040116	ppp2r2ca					TCONS_00053369	68.31224772	-1.444882517	3.229033925	-0.447465883	0.654538716	0.999943658	LL0000019830	myh7l
TCONS_00000612	997.3573315	-0.477363438	0.279588265	-1.707380094	0.087751428	0.9999999	LL0000040116	ppp2r2ca					TCONS_00053370	0	NA	NA	NA	NA	NA	LL0000019830	myh7l
TCONS_00128732	15.22397636	0.098144434	0.659682857	0.148775177	0.881731038	0.9999999	LL0000040117	prtga					TCONS_00053371	15.33408555	-21.0372739	3.38575843	-6.213459802	NA	NA	LL0000019830	myh7l
TCONS_00128972	420.6032248	0.056741654	0.20906695	0.271404226	0.786080152	0.9999999	LL0000040119	psmd2					TCONS_00053372	21.86577262	1.768637215	3.236199232	0.54651679	0.58471075	0.999943658	LL0000019830	myh7l
rna28831	117.3899608	0.517663888	0.338670205	1.528519132	0.126383697	0.9999999	LL0000040120	ptgfrn					TCONS_00053373	1012.858934	-0.0994224	0.865306338	-0.1148985	0.908525574	0.999943658	LL0000019830	myh7l
ENSDART00000083308	839.021646	0.038262485	0.296907187	0.128870189	0.897460366	0.9999999	LL0000040121	ptprsa					TCONS_00053374	4.822760918	-0.306160007	1.842110703	-0.166200656	0.867999043	0.999943658	LL0000019830	myh7l
TCONS_00067640	420.6036938	-0.154967289	0.592494855	-0.261550438	0.793668058	0.9999999	LL0000040121	ptprsa					TCONS_00053375	4.139806995	0.079421023	1.922852855	0.041303745	0.967053748	0.999943658	LL0000019830	myh7l
TCONS_00067641	1171.592832	0.12706745	0.219965882	0.577668903	0.563487678	0.9999999	LL0000040121	ptprsa					TCONS_00053376	0	NA	NA	NA	NA	NA	LL0000019830	myh7l
TCONS_00067642	94.34110955	0.558717544	1.18167761	0.472817239	0.636343574	0.9999999	LL0000040121	ptprsa					TCONS_00053377	0	NA	NA	NA	NA	NA	LL0000019830	myh7l
TCONS_00055280	161.9139815	1.895537735	2.131613958	0.889250011	0.373868731	0.9999999	LL0000040122	ptprsb					TCONS_00053378	0	NA	NA	NA	NA	NA	LL0000019830	myh7l
TCONS_00055281	990.2196365	-0.053895595	0.152918855	-0.352445717	0.724504022	0.9999999	LL0000040122	ptprsb					TCONS_00053379	0.291985054	1.687979596	3.524519293	0.478924771	0.631992148	NA	LL0000019830	myh7l
ENSDART00000135613	8.700205215	0.041909625	1.019531022	0.041106768	0.967210779	0.9999999	LL0000040123	rap1gap					TCONS_00107994	238.4158499	0.253710533	1.207648752	0.210086362	0.833600269	0.999943658	LL0000019831	myh9a
TCONS_00070740	334.5730653	-0.004264983	0.166903538	-0.025553579	0.979613413	0.9999999	LL0000040123	rap1gap					TCONS_00107995	15.92725357	-7.344631995	3.385669521	-2.169329271	0.030057694	0.460578085	LL0000019831	myh9a
TCONS_00070742	428.7879347	-0.171037979	0.367316308	-0.465642214	0.641471621	0.9999999	LL0000040123	rap1gap					TCONS_00107996	63.67327148	0.407142039	3.228509955	0.126108342	0.899646164	0.999943658	LL0000019831	myh9a
rna58294	43.69742676	0.495212913	1.248956923	0.396501196	0.691735326	0.9999999	LL0000040123	rap1gap					TCONS_00107997	508.1988948	-0.73282256	0.709141651	-1.033393765	0.301419663	0.961973588	LL0000019831	myh9a
TCONS_00129796	8.758821241	0.628674379	1.335316913	0.470805374	0.637779726	0.9999999	LL0000040124	rasal1a					TCONS_00107998	244.6698518	-0.418321604	0.341149752	-1.226211076	0.220119254	0.884398645	LL0000019831	myh9a
TCONS_00064186	5.453352691	-0.327375577	1.267052646	-0.258375671	0.796116991	0.9999999	LL0000040125	rasgrp2					TCONS_00107999	6.605813852	-0.532638305	2.0080723728945302	-0.26524856	0.790817989	0.999943658	LL0000019831	myh9a
ENSDART00000172229	15.09914179	0.768292002	0.804303819	0.955226103	0.339463368	0.9999999	LL0000040126	rasgrp2l					TCONS_00108000	149.1902901	-0.427653007	0.49181522	-0.869540002	0.384551838	0.999943658	LL0000019831	myh9a
ENSDART00000126835	42.77035318	0.361986856	1.154466329	0.313553412	0.753860248	0.9999999	LL0000040127	rassf4a					TCONS_00108001	3.091143859	5.160440695	3.396608317	1.519292251	0.128688949	0.758698939	LL0000019831	myh9a
ENSDART00000139073	103.2409501	-0.318274155	0.379470252	-0.838732822	0.401619256	0.9999999	LL0000040127	rassf4a					TCONS_00108002	0	NA	NA	NA	NA	NA	LL0000019831	myh9a
rna37963	15.30386182	-0.506531949	3.236923173	-0.156485626	0.875650248	0.9999999	LL0000040127	rassf4a					TCONS_00084391	0	NA	NA	NA	NA	NA	LL0000019832	myh9b
TCONS_00112817	272.3545729	-0.171758713	0.211232541	-0.813126198	0.416145707	0.9999999	LL0000040128	rgs9bp					TCONS_00084392	17.77336044	-0.851909923	1.493129233	-0.570553375	0.568302432	0.999943658	LL0000019832	myh9b
ENSDART00000136269	367.6278627	-0.075497447	0.366887185	-0.20577837	0.836964038	0.9999999	LL0000040129	rimbp2					TCONS_00084393	25.82342532	0.101048062	0.771442929	0.13098579	0.895786548	0.999943658	LL0000019832	myh9b
ENSDART00000186449	13.79806337	1.224918906	2.65145864	0.461979262	0.644096192	0.9999999	LL0000040129	rimbp2					TCONS_00084394	690.0889089	-0.129993495	0.354845048	-0.36633876	0.71411231	0.999943658	LL0000019832	myh9b
ENSDART00000186879	53.8423594	-0.168590504	0.556308175	-0.303052357	0.761849961	0.9999999	LL0000040129	rimbp2					TCONS_00099895	141.202313	0.379546386	3.170107798	0.11972665	0.904699689	0.999943658	LL0000019833	myha
TCONS_00121824	112.6698121	0.309885756	1.105024634	0.280433347	0.779145056	0.9999999	LL0000040129	rimbp2					TCONS_00099896	222.4897195	-2.181204882	1.621605574	-1.345089655	0.178596284	0.823670199	LL0000019833	myha
TCONS_00084771	827.2360869	-0.061681778	0.23529833	-0.262142864	0.793211301	0.9999999	LL0000040130	rnps1					ENSDART00000026257	57.13384892	0.027649487	3.228770184	0.008563473	0.99316742	0.999943658	LL0000019834	myhb
ENSDART00000045284	18698.25088	-0.022414208	0.137670479	-0.162810564	0.87066759	0.9999999	LL0000040131	rpl37					ENSDART00000156295	1085.453738	-0.559366918	1.536187578	-0.364126703	0.715763398	0.999943658	LL0000019834	myhb
ENSDART00000137213	332.6756067	0.189619813	0.197704558	0.959106936	0.337504877	0.9999999	LL0000040131	rpl37					rna22682	485.152105	-1.777884715	3.226417174	-0.551039937	0.581606298	0.999943658	LL0000019834	myhb
ENSDART00000147873	593.9004553	-0.064814082	0.23769973	-0.272672088	0.785105293	0.9999999	LL0000040131	rpl37					TCONS_00099891	0	NA	NA	NA	NA	NA	LL0000019835	myhc4
TCONS_00116305	6253.873711	0.002827509	0.11920326	0.023720068	0.981075898	0.9999999	LL0000040132	rps17					TCONS_00099892	0	NA	NA	NA	NA	NA	LL0000019835	myhc4
ENSDART00000112155	901.3294622	0.143710079	0.375092502	0.383132368	0.701621621	0.9999999	LL0000040133	rrm2					TCONS_00099893	717.0095748	-0.921647988	0.926777552	-0.994465162	0.319996458	0.975788479	LL0000019835	myhc4
ENSDART00000158071	351.6946945	-0.749597169	0.883308251	-0.848624665	0.396090178	0.9999999	LL0000040133	rrm2					TCONS_00099894	0	NA	NA	NA	NA	NA	LL0000019835	myhc4
ENSDART00000165841	244.9517574	0.780481107	1.696383291	0.460085354	0.645454956	0.9999999	LL0000040133	rrm2					TCONS_00103298	15264.362	-0.641307375	0.645997468	-0.992739765	0.320836791	0.976582718	LL0000019837	myhz1.2
TCONS_00034456	26.14462083	2.01322175	1.466931117	1.37240374	0.169937787	0.9999999	LL0000040134	sb:cb92					TCONS_00103299	24024.81662	-0.543521428	0.692285245	-0.785111963	0.432387926	0.999943658	LL0000019837	myhz1.2
ENSDART00000171379	62.92908746	-0.298629447	0.29228203	-1.021716755	0.306914979	0.9999999	LL0000040135	scg5					TCONS_00103300	14487.83221	-0.076034917	0.810301626	-0.093835326	NA	NA	LL0000019837	myhz1.2
ENSDART00000186636	7.480838729	4.901923239	3.127720761	1.56725092	0.117056053	0.9999999	LL0000040135	scg5					TCONS_00103296	986.6446488	0.245163033	0.575217512	0.426209265	0.669955367	0.999943658	LL0000019838	myhz1.3
rna50437	8.361929674	-0.446671337	2.642342788	-0.169043675	0.865762288	0.9999999	LL0000040135	scg5					TCONS_00103297	2536.353641	-1.448287194	2.238868052	-0.646883675	0.517707232	0.999943658	LL0000019838	myhz1.3
TCONS_00128342	983.1699954	-0.438522745	0.282631931	-1.551568301	0.120765553	0.9999999	LL0000040136	sec14l1					TCONS_00099889	15025.318	-0.864084803	0.597123967	-1.447077745	0.14787515	0.773562213	LL0000019839	myhz2
TCONS_00041250	315.6211764	-0.158096623	0.207152202	-0.763190647	0.445349706	0.9999999	LL0000040137	serp1					TCONS_00099890	8807.507771	-0.536921782	0.766881026	-0.700137002	0.48384175	0.999943658	LL0000019839	myhz2
ENSDART00000158385	145.9762833	0.467716642	0.584821869	0.799759153	0.423850353	0.9999999	LL0000040138	shroom3					TCONS_00126664	4675.531825	-0.980024236	0.627746134	-1.561179246	0.118481464	0.750407017	LL0000019840	myl1
ENSDART00000168158	22.22951427	0.302142585	0.685790345	0.440575734	0.659520173	0.9999999	LL0000040138	shroom3					TCONS_00126665	157.7316539	-1.444069668	0.737007395	-1.959369305	0.050069553	0.558826741	LL0000019840	myl1
TCONS_00060618	148.7151193	-0.773969592	0.630680104	-1.227198364	0.219748044	0.9999999	LL0000040138	shroom3					TCONS_00007184	3786.5300169481998	-0.562058333	0.546743832	-1.028010377	0.303944946	0.96399513	LL0000019841	myl10
TCONS_00129815	98.66450464	0.171762949	0.471876129	0.36400008	0.71585795	0.9999999	LL0000040139	shroom3					TCONS_00113764	6312.38223	-0.311644371	0.237086731	-1.314474117	0.188686703	0.8407676	LL0000019842	myl12.1
TCONS_00004848	112.842943	0.589771823	0.473924905	1.244441507	0.213337114	0.9999999	LL0000040140	si:busm1-105l16.2					TCONS_00113765	41.7138025	0.455648969	2.848067025	0.159985339	0.872892623	0.999943658	LL0000019842	myl12.1
TCONS_00004849	5.380482482	1.120262611	2.708245592	0.413648826	0.679131309	0.9999999	LL0000040140	si:busm1-105l16.2					TCONS_00113766	71.80676763	-0.843041143	0.596022788	-1.414444482	0.157231437	0.785671564	LL0000019842	myl12.1
TCONS_00004851	18.00961119	2.140631788	2.590497796	0.826339938	0.408611284	0.9999999	LL0000040140	si:busm1-105l16.2					TCONS_00053690	926.4359557	0.162538077	0.33027181	0.492134272	0.622624425	0.999943658	LL0000019843	myl12.2
TCONS_00113923	1943.218997	0.031295561	0.145913777	0.214479822	0.8301729	0.9999999	LL0000040142	si:cabz01076231.1					TCONS_00053691	1772.775789	0.052249161	0.18140613	0.288023128	0.773329035	0.999943658	LL0000019843	myl12.2
TCONS_00113924	53.53305831	0.093745181	0.536538419	0.174722215	0.861297911	0.9999999	LL0000040142	si:cabz01076231.1					TCONS_00049595	3288.582254	-0.727590918	0.586320433	-1.240944161	0.214626377	0.87713642	LL0000019844	myl13
ENSDART00000173413	7.062647703	1.187822124	0.991764523	1.197685637	0.231039423	0.9999999	LL0000040144	si:ch1073-153i20.3					TCONS_00049596	110.3929803	-0.836647263	0.80852261	-1.03478524	0.300769217	0.961594488	LL0000019844	myl13
rna23663	5.304199031	1.963690523	3.271918266	0.600164907	0.548396339	0.9999999	LL0000040144	si:ch1073-153i20.3					TCONS_00098664	293.3455272	-0.446771518	0.502582062	-0.888952375	0.374028675	0.999943658	LL0000019845	MYL2
ENSDART00000149842	1115.190046	0.012491738	0.177070847	0.070546556	0.943758647	0.9999999	LL0000040145	si:ch1073-157b13.1					TCONS_00117196	0.719946541	-0.711322891	3.454357326	-0.205920472	0.836853034	NA	LL0000019846	myl2b
TCONS_00071799	33.57384371	-1.213566968	1.008185428	-1.203714054	0.228700118	0.9999999	LL0000040145	si:ch1073-157b13.1					TCONS_00117197	8.42954836	-1.150987148	1.955703262	-0.588528521	0.556177596	0.999943658	LL0000019846	myl2b
ENSDART00000172831	28.18365153	0.209380806	0.589435533	0.355222571	0.722422857	0.9999999	LL0000040146	si:ch1073-159d7.10					TCONS_00117198	32.47787011	1.094456789	2.124670432	0.515118379	0.6064703	0.999943658	LL0000019846	myl2b
ENSDART00000173138	13.66366846	0.108772688	1.339513721	0.081203116	0.935280422	0.9999999	LL0000040147	si:ch1073-159d7.13					TCONS_00117199	6.660340759	-0.133223966	2.46783248	-0.053984202	0.956947751	0.999943658	LL0000019846	myl2b
rna23674	51.35836666	0.474086871	0.782409179	0.605932144	0.544559814	0.9999999	LL0000040147	si:ch1073-159d7.13					TCONS_00117200	17.97834993	-1.014312793	3.236316662	-0.313415805	0.753964778	0.999943658	LL0000019846	myl2b
ENSDART00000173158	23.80312578	0.233540823	0.609877373	0.382930789	0.701771082	0.9999999	LL0000040149	si:ch1073-159d7.6					TCONS_00085363	191.1068578	0.580104133	0.64478536	0.899685646	0.368287564	0.999943658	LL0000019847	myl4
ENSDART00000098982	617.9779665	-0.054653317	1.270243102	-0.043025872	0.96568091	0.9999999	LL0000040151	si:ch1073-429i10.3					TCONS_00085364	0	NA	NA	NA	NA	NA	LL0000019847	myl4
ENSDART00000151594	718.6275046	0.258303568	0.375696014	0.687533427	0.491746644	0.9999999	LL0000040151	si:ch1073-429i10.3					TCONS_00085365	0	NA	NA	NA	NA	NA	LL0000019847	myl4
ENSDART00000151600	6906.965979	0.004609103	0.170762119	0.026991368	0.978466619	0.9999999	LL0000040151	si:ch1073-429i10.3					TCONS_00085366	185.6487263	-1.218639024	0.647955438	-1.880745115	0.060006599	0.601690439	LL0000019847	myl4
ENSDART00000190100	27.71094327	-0.326448639	0.691851909	-0.471847566	0.637035597	0.9999999	LL0000040154	si:ch211-113a14.19					TCONS_00085367	440.4376525	-1.176609287	0.461969927	-2.546939137	0.010867238	0.29216573	LL0000019847	myl4
rna62467	26.93037257	0.112917776	0.813464079	0.138811017	0.889599488	0.9999999	LL0000040155	si:ch211-113a14.22					TCONS_00109618	542.8790218	-0.037808283	0.179876654	-0.210190053	0.833519342	0.999943658	LL0000019848	myl6
rna62472	41.98857368	0.308727683	0.488881881	0.631497494	0.527715287	0.9999999	LL0000040156	si:ch211-113a14.26					TCONS_00109619	0	NA	NA	NA	NA	NA	LL0000019848	myl6
rna62471	280.589561	0.344321827	0.382004489	0.901355446	0.367399362	0.9999999	LL0000040157	si:ch211-113a14.27					TCONS_00109620	55.83349754	0.279042925	0.497229618	0.5611953	0.574664406	0.999943658	LL0000019848	myl6
TCONS_00114600	1140.646127	-0.102445744	0.137154613	-0.746936187	0.455102081	0.9999999	LL0000040160	dtx4a					TCONS_00109621	14.98553126	-0.903461609	0.469184101	-1.925601503	0.054154151	0.578338979	LL0000019848	myl6
TCONS_00114601	42.45000382	0.09100595	0.8204093	0.110927497	0.91167384	0.9999999	LL0000040160	dtx4a					TCONS_00109622	4.22035261	5.603895563	3.393034654	1.651588072	0.098618553	0.714212057	LL0000019848	myl6
TCONS_00114602	39.3829235	-0.897044552	0.711550018	-1.260690786	0.207420275	0.9999999	LL0000040160	dtx4a					TCONS_00109623	0	NA	NA	NA	NA	NA	LL0000019848	myl6
rna56012	4.418777298	-1.147431648	2.706679575	-0.423925927	0.671619835	0.9999999	LL0000040161	si:ch211-11p18.6					TCONS_00109624	0	NA	NA	NA	NA	NA	LL0000019848	myl6
TCONS_00000138	13.27163198	1.088146471	0.971285303	1.120316006	0.262579124	0.9999999	LL0000040163	si:ch211-132g1.7					TCONS_00109625	63.40974516	0.301274325	0.384885887	0.782762723	0.433766461	0.999943658	LL0000019848	myl6
TCONS_00092364	49.44150337	-0.759512313	0.627327235	-1.210711525	0.226005984	0.9999999	LL0000040164	si:ch211-161m3.2					TCONS_00121695	972.8176413	-0.582958095	1.02169466	-0.570579565	0.568284674	0.999943658	LL0000019849	myl7
TCONS_00089998	12.3600568	0.483292313	1.137408168	0.424906666	0.670904715	0.9999999	LL0000040165	si:ch211-181p13.2					TCONS_00121696	18.01713773	-2.803564323	1.148726038	-2.440585684	0.014663467	0.336975288	LL0000019849	myl7
TCONS_00052018	13.58968324	0.848912231	1.197398309	0.708963946	0.478346851	0.9999999	LL0000040166	si:ch211-182e10.4					TCONS_00121697	2.717570841	-4.799006413	2.459946666	-1.95085791	0.051073951	0.563591696	LL0000019849	myl7
TCONS_00120934	238.0892138	-0.29330423	0.350055591	-0.837879004	0.402098662	0.9999999	LL0000040167	si:ch211-196c10.15					TCONS_00071698	0	NA	NA	NA	NA	NA	LL0000019850	myl9a
TCONS_00120937	20.82858768	0.80503837	1.56797155	0.513426644	0.607652912	0.9999999	LL0000040167	si:ch211-196c10.15					TCONS_00071699	20.90388504	0.309993655	0.519193048	0.597068193	0.550461853	0.999943658	LL0000019850	myl9a
TCONS_00120938	250.364519	0.19024222	0.219430778	0.866980566	0.385952658	0.9999999	LL0000040167	si:ch211-196c10.15					TCONS_00071700	2.445824102	0.82360106	3.13294043	0.262884366	0.792639706	NA	LL0000019850	myl9a
TCONS_00114827	212.1000637	0.237473103	0.291440145	0.814826326	0.41517173	0.9999999	LL0000040168	si:ch211-200p22.4					TCONS_00071701	157.2992223	-0.336202659	0.575142461	-0.584555448	0.558846672	0.999943658	LL0000019850	myl9a
TCONS_00114828	211.6829666	0.33085178	0.63495152	0.521066206	0.602320651	0.9999999	LL0000040168	si:ch211-200p22.4					TCONS_00071702	29.95162992	-0.419126565	1.631878165	-0.256836922	0.797304666	0.999943658	LL0000019850	myl9a
TCONS_00114829	92.74094021	0.737423403	0.653582615	1.128278791	0.259202198	0.9999999	LL0000040168	si:ch211-200p22.4					TCONS_00105301	191.0555245	-0.151728459	0.242581708	-0.625473621	0.531660256	0.999943658	LL0000019851	myl9b
TCONS_00114830	120.9153218	-0.831872733	1.225529688	-0.678786276	0.497273291	0.9999999	LL0000040168	si:ch211-200p22.4					TCONS_00105302	0	NA	NA	NA	NA	NA	LL0000019851	myl9b
TCONS_00114834	16.36586826	1.692430842	2.604026161	0.64992851	0.515738401	0.9999999	LL0000040168	si:ch211-200p22.4					TCONS_00046162	2304.250701	-0.139761207	0.237836278	-0.587636198	0.556776509	0.999943658	LL0000019852	mylipa
ENSDART00000124925	101.1230558	0.780456491	3.227640473	0.241804035	0.808932012	0.9999999	LL0000040169	si:ch211-235e9.8					TCONS_00032626	960.1731211	-1.156542784	0.487937438	-2.370268592	0.017775167	0.367492914	LL0000019853	mylipb
TCONS_00026679	133.0955233	2.629772724	3.228428404	0.81456746	0.415319943	0.9999999	LL0000040169	si:ch211-235e9.8					ENSDART00000048628	2.0359181	-4.378052943	3.401318333	-1.287163539	0.198037293	NA	LL0000019854	mylk2
TCONS_00026681	101.6582624	-1.431718848	1.776176238	-0.806068011	0.420203635	0.9999999	LL0000040169	si:ch211-235e9.8					ENSDART00000133801	43.78917498	-0.157802682	0.578735428	-0.272668087	0.785108368	0.999943658	LL0000019854	mylk2
TCONS_00026683	109.912094	1.423119436	1.153022292	1.23425145	0.217109221	0.9999999	LL0000040169	si:ch211-235e9.8					TCONS_00115863	22.46527837	0.367315696	2.111235414	0.173981401	0.861880079	0.999943658	LL0000019855	mylk3
rna40185	135.2120652	1.379252084	2.696894783	0.511422282	0.609055396	0.9999999	LL0000040169	si:ch211-235e9.8					TCONS_00115864	30.7270635	-1.138684945	1.033172117	-1.102125121	0.270407279	0.940240721	LL0000019855	mylk3
TCONS_00084893	1845.431626	0.050008169	0.162148485	0.308409721	0.757770586	0.9999999	LL0000040172	si:ch211-262e15.1					TCONS_00049506	1.128141754	3.708695305	3.41937757	1.084611228	0.27809388	NA	LL0000019856	mylk4a
ENSDART00000114448	131.083638	-0.194927564	0.282939538	-0.688937169	0.490862808	0.9999999	LL0000040173	si:ch211-269c21.2					TCONS_00049507	23.70722284	-1.214458329	1.132118762	-1.072730503	0.28339205	0.948836364	LL0000019856	mylk4a
ENSDART00000111144	242.6304956	-0.221198096	0.178153068	-1.241618229	0.214377453	0.9999999	LL0000040174	si:ch211-285j22.3					TCONS_00049508	47.18184909	0.183246165	0.726039629	0.252391408	0.80073854	0.999943658	LL0000019856	mylk4a
ENSDART00000042002	6.55019241	-0.440382935	2.026428327	-0.217319768	0.827959152	0.9999999	LL0000040175	slc4a5a					TCONS_00049509	82.99756271	-1.547912493	1.262016488	-1.226539041	0.219995893	0.884255714	LL0000019856	mylk4a
rna18835	100.3448591	0.332730242	1.1248104	0.295810069	0.767375133	0.9999999	LL0000040175	slc4a5a					TCONS_00049511	0	NA	NA	NA	NA	NA	LL0000019856	mylk4a
ENSDART00000165458	557.0641151	-0.311149672	0.204347426	-1.522650318	0.127846214	0.9999999	LL0000040176	si:ch73-103b11.2					TCONS_00052275	0.379274957	-1.94634433	3.47920616	-0.55942196	0.575873777	NA	LL0000019856	mylk4a
ENSDART00000168705	17.6420774	-1.354710962	1.484658086	-0.912473366	0.361519584	0.9999999	LL0000040176	si:ch73-103b11.2					TCONS_00058927	0	NA	NA	NA	NA	NA	LL0000019857	mylk4b
ENSDART00000193494	169.3335268	0.009517921	0.294078511	0.032365239	0.974180783	0.9999999	LL0000040176	si:ch73-103b11.2					TCONS_00058928	0	NA	NA	NA	NA	NA	LL0000019857	mylk4b
TCONS_00067016	19.95962987	-1.570273937	1.245539326	-1.260718072	0.20741044	0.9999999	LL0000040178	si:ch73-103b2.1					TCONS_00058929	6.350900346	0.151043316	3.251427173	0.046454467	NA	NA	LL0000019857	mylk4b
TCONS_00061085	19.16917301	-0.231629123	0.552377906	-0.419330897	0.674974319	0.9999999	LL0000040179	si:ch73-110p20.1					TCONS_00058930	20.35256757	0.200491647	2.766118984	0.072481209	0.942218959	0.999943658	LL0000019857	mylk4b
TCONS_00084484	5.462731094	0.893525923	3.258238451	0.27423589	0.78390334800000006	0.9999999	LL0000040180	gga3b					TCONS_00058931	3.309338671	5.26105407	3.395734337	1.549312622	0.121306587	0.752864856	LL0000019857	mylk4b
TCONS_00084485	107.3789812	-0.179458516	0.360726723	-0.497491604	0.618842422	0.9999999	LL0000040180	gga3b					TCONS_00058932	19.74905685	-1.849524689	1.444588464	-1.280312515	0.200435248	0.858113202	LL0000019857	mylk4b
TCONS_00043478	861.4714529	-0.133644153	0.175019006	-0.763597942	0.445106876	0.9999999	LL0000040181	si:ch73-167i17.6					TCONS_00058933	32.13395803	0.179029051	0.748916975	0.239050599	0.811066348	0.999943658	LL0000019857	mylk4b
TCONS_00043479	12.89684178	-0.803868142	3.239627414	-0.248135986	0.804029193	0.9999999	LL0000040181	si:ch73-167i17.6					TCONS_00058934	22.06864183	-1.179141692	1.20126029	-0.981587173	0.326303269	0.980470095	LL0000019857	mylk4b
TCONS_00049381	44.01342599	0.588482706	2.735735044	0.215109539	0.829681917	0.9999999	LL0000040182	si:ch73-187m15.4					TCONS_00058935	0	NA	NA	NA	NA	NA	LL0000019857	mylk4b
TCONS_00049383	471.3896161	-0.046948371	0.984363969	-0.047694117	0.961960022	0.9999999	LL0000040182	si:ch73-187m15.4					TCONS_00082670	177.6150434	-0.343327073	0.867860217	-0.395601811	0.692398801	0.999943658	LL0000019858	mylk5
TCONS_00105677	46.61333254	-0.032369364	0.592919532	-0.054593181	0.956462571	0.9999999	LL0000040185	mpp4b					TCONS_00082671	88.19444962	0.477817458	1.246411108	0.383354621	0.701456845	0.999943658	LL0000019858	mylk5
TCONS_00105678	94.40495815	0.223887016	0.545665435	0.410300895	0.681585236	0.9999999	LL0000040185	mpp4b					TCONS_00082672	15.46751857	-7.303299059	3.385739332	-2.157076592	0.030999697	0.465486266	LL0000019858	mylk5
TCONS_00105679	281.6216723	-0.27729088	0.365757837	-0.758126969	0.448374976	0.9999999	LL0000040185	mpp4b					TCONS_00082673	0.265118438	-1.522701468	3.512202272	-0.433546063	0.664618109	NA	LL0000019858	mylk5
TCONS_00105684	157.9151507	0.017881763	0.280982268	0.063640182	0.949256736	0.9999999	LL0000040185	mpp4b					TCONS_00082674	100.9361501	0.011895444	0.596331234	0.019947712	0.984085084	0.999943658	LL0000019858	mylk5
TCONS_00105686	18.14323473	0.087535753	2.139669545	0.040910875	0.967366948	0.9999999	LL0000040185	mpp4b					TCONS_00082675	0	NA	NA	NA	NA	NA	LL0000019858	mylk5
TCONS_00061146	40.79611936	-0.246968196	2.665856676	-0.092641213	0.926188601	0.9999999	LL0000040186	si:ch73-287m6.1					TCONS_00125020	10.70077455	-0.879119866	2.801498948	-0.31380339	0.75367037	0.999943658	LL0000019859	mylka
TCONS_00061147	124.0860862	-0.531469682	0.584410165	-0.909412111	0.363132631	0.9999999	LL0000040186	si:ch73-287m6.1					TCONS_00125021	6.676962263	-6.091595376	3.388858123	-1.797536266	0.072250526	0.640730644	LL0000019859	mylka
TCONS_00061150	19.68635792	1.889097551	2.629333533	0.71847011	0.472467472	0.9999999	LL0000040186	si:ch73-287m6.1					TCONS_00125024	99.12536521	0.624774825	1.779760348	0.351044356	0.72555507193606406	0.999943658	LL0000019859	mylka
TCONS_00061152	17.16344043	-2.328269305	3.243285882	-0.717873598	0.472835228	0.9999999	LL0000040186	si:ch73-287m6.1					TCONS_00125025	27.89292557	0.185197314	3.231760126	0.057305402	0.954301917	0.999943658	LL0000019859	mylka
TCONS_00061155	20.49258719	-0.097225643	2.678462159	-0.036299054	0.971043904	0.9999999	LL0000040186	si:ch73-287m6.1					TCONS_00125026	63.13026262	0.112864205	1.828841214	0.061713507	0.950790983	0.999943658	LL0000019859	mylka
TCONS_00061156	224.5954341	0.834822973	1.180016704	0.70746708	0.479276263	0.9999999	LL0000040186	si:ch73-287m6.1					TCONS_00125027	145.2122891	0.165545701	0.395320181	0.418763596	0.675388912	0.999943658	LL0000019859	mylka
TCONS_00061157	54.67957398	0.105575837	1.276796116	0.082688094	0.934099552	0.9999999	LL0000040186	si:ch73-287m6.1					TCONS_00108440	12.26276072	0.007296011	1.190235407	0.006129889	0.995109086	0.999943658	LL0000019860	mylkb
TCONS_00061159	674.3702817	-0.162660371	0.242660421	-0.67032098	0.502653196	0.9999999	LL0000040186	si:ch73-287m6.1					TCONS_00108441	1.150795627	0.047400211	3.365789582	0.01408294	0.988763811	NA	LL0000019860	mylkb
TCONS_00061162	26.79591541	-0.02010932	2.090930355	-0.009617403	0.992326541	0.9999999	LL0000040186	si:ch73-287m6.1					TCONS_00108442	0	NA	NA	NA	NA	NA	LL0000019860	mylkb
ENSDART00000129239	13.41231818	0.328183285	0.723341875	0.453704252	0.650041706	0.9999999	LL0000040188	si:ch73-368j24.14					TCONS_00108443	7.820615462	-0.282690379	1.08909511	-0.259564456	0.795199757	0.999943658	LL0000019860	mylkb
ENSDART00000159542	10.17594692	0.668695086	1.060693878	0.630431739	0.528412151	0.9999999	LL0000040190	si:ch73-368j24.8					TCONS_00086013	0	NA	NA	NA	NA	NA	LL0000019861	mylpfa
ENSDART00000173426	8.517734167	2.019596339	1.55225498	1.301072546	0.193233624	0.9999999	LL0000040191	si:ch73-368j24.9					TCONS_00086014	89924.13895	-0.678281534	0.642178154	-1.056220194	0.290867627	0.953254921	LL0000019861	mylpfa
TCONS_00080971	20.47105608	0.395380006	0.870627315	0.454132324	0.649733589	0.9999999	LL0000040193	hist1h2a9					TCONS_00014903	0	NA	NA	NA	NA	NA	LL0000019862	mylpfb
TCONS_00080972	53.67924215	0.12060506	0.513564775	0.234839042	0.814333664	0.9999999	LL0000040193	hist1h2a9					TCONS_00014904	5588.429334	-0.771811616	0.692517497	-1.114501251	0.265064208	0.936529486	LL0000019862	mylpfb
TCONS_00010283	4.605201151	-0.220808599	1.711065031	-0.129047462	0.897320094	0.9999999	LL0000040194	si:ch73-40i7.2					ENSDART00000015732	3412.912446	-0.451527568	0.619593658	-0.728747885	0.466155895	0.999943658	LL0000019863	mylz3
TCONS_00079250	4.496277741	-2.101014523	1.904381511	-1.103252952	0.269917332	0.9999999	LL0000040198	si:dkey-108k21.12					ENSDART00000145445	646.1807851	-0.740021059	0.682889413	-1.083661636	0.278514852	0.946224563	LL0000019863	mylz3
TCONS_00079251	27.39272894	0.092991401	0.756020565	0.123001152	0.902106186	0.9999999	LL0000040199	si:dkey-108k21.13					ENSDART00000147770	0	NA	NA	NA	NA	NA	LL0000019863	mylz3
ENSDART00000185267	7.293891264	0.703411571	1.195165019	0.588547657	0.556164756	0.9999999	LL0000040200	si:dkey-108k21.18					ENSDART00000148276	0.543392316	-2.474351013	3.451680081	-0.716854099	0.473464127	NA	LL0000019863	mylz3
rna62342	32.48764706	0.161302835	0.519457743	0.310521573	0.756164357	0.9999999	LL0000040200	si:dkey-108k21.18					TCONS_00000314	29.25617641	-0.580908418	1.039885105	-0.558627501	0.576415967	0.999943658	LL0000019863	mylz3
TCONS_00080962	219.674954	-0.237595173	0.494565815	-0.480411637	0.630934721	0.9999999	LL0000040201	hist1h2a10					rna240	30039.09665	-0.442554363	0.546154029	-0.810310534	0.417761723	0.999943658	LL0000019863	mylz3
TCONS_00080963	23.80655479	-1.190676853	1.070526561	-1.112234761	0.266037226	0.9999999	LL0000040202	si:dkey-108k21.27					TCONS_00101419	3.781997788	-0.799347204	3.272750599	-0.244243238	0.807042442	0.999943658	LL0000019864	mymk
TCONS_00026625	14.2696423	-0.686357563	1.072659166	-0.639865472	0.522260063	0.9999999	LL0000040204	grxcr1a					TCONS_00101420	7.584451465	-0.289977208	1.407272751	-0.206056152	0.83674705	0.999943658	LL0000019864	mymk
TCONS_00082632	66.41488704	0.480996407	0.436683312	1.101476503	0.270689326	0.9999999	LL0000040207	si:dkey-13n23.3					TCONS_00101421	0	NA	NA	NA	NA	NA	LL0000019864	mymk
ENSDART00000180723	7.550041093	-0.160771482	1.222200601	-0.131542631	0.895346065	0.9999999	LL0000040208	si:dkey-165n16.5					TCONS_00075126	24.50966552	-1.812881923	3.235838559	-0.560251041	0.575308217	0.999943658	LL0000019865	mynn
TCONS_00110014	10.52274895	2.145289489	3.251100427	0.659865648	0.509340051	0.9999999	LL0000040209	si:dkey-166d12.2					TCONS_00075127	475.5450784	0.279776356	0.230246453	1.215116897	0.22432151	0.88961767	LL0000019865	mynn
TCONS_00110019	31.30416944	-0.116965463	2.122217089	-0.055114749	0.956047046	0.9999999	LL0000040209	si:dkey-166d12.2					TCONS_00075128	255.4266245	0.587317099	0.275984929	2.128076707	0.033330724	0.477709303	LL0000019865	mynn
TCONS_00076321	167.7719611	0.202276303	0.286654307	0.705645435	0.480408662	0.9999999	LL0000040210	si:dkey-192j17.1					TCONS_00075129	21.04103837	0.118415783	0.850350287	0.139255298	0.889248413	0.999943658	LL0000019865	mynn
TCONS_00076323	5.463118631	-0.846186117	3.2584268770000002	-0.259691609	0.795101666	0.9999999	LL0000040210	si:dkey-192j17.1					TCONS_00075130	19.0725705	22.27680092	3.385522117	6.580019313	NA	NA	LL0000019865	mynn
TCONS_00053998	8.15638585	-3.026452835	2.494277401	-1.21335856	0.224992763	0.9999999	LL0000040211	si:dkey-21n10.3					TCONS_00075131	133.9958533	-1.067758218	1.264859332	-0.844171515	0.39857357	0.999943658	LL0000019865	mynn
TCONS_00046080	472.8786552	0.152240433	0.139449124	1.091727431	0.274952925	0.9999999	LL0000040212	si:dkey-222b8.1					TCONS_00075132	0	NA	NA	NA	NA	NA	LL0000019865	mynn
TCONS_00046081	81.65716134	-0.076399355	2.157012461	-0.035419061	0.971745586	0.9999999	LL0000040212	si:dkey-222b8.1					TCONS_00054482	193.207411	0.1170758	0.421950086	0.277463624	0.781424134	0.999943658	LL0000019866	myo10
TCONS_00046082	241.3040262	-0.356241544	0.318290545	-1.119233823	0.2630404	0.9999999	LL0000040212	si:dkey-222b8.1					TCONS_00054483	137.5919011	-0.325307172	0.457305554	-0.711356267	0.476863492	0.999943658	LL0000019866	myo10
TCONS_00046083	47.83721559	-2.18093544	2.011235855	-1.084375776	0.27819822	0.9999999	LL0000040212	si:dkey-222b8.1					TCONS_00054484	245.7182017	0.191591872	0.508855318	0.376515416	0.706533757	0.999943658	LL0000019866	myo10
TCONS_00046085	146.8903041	-0.423743123	0.261795497	-1.618603561	0.105532588	0.9999999	LL0000040212	si:dkey-222b8.1					TCONS_00054485	0	NA	NA	NA	NA	NA	LL0000019866	myo10
TCONS_00108693	713.5302456	0.093437055	0.285530951	0.327239673	0.743486616	0.9999999	LL0000040213	si:dkey-237i9.1					TCONS_00054486	2.035255768	-4.377446012	3.401322267	-1.286983611	0.198100001	NA	LL0000019866	myo10
TCONS_00035233	27.8019598	-0.380730065	2.666659119	-0.142774178	0.886468531	0.9999999	LL0000040214	si:dkey-239n17.4					TCONS_00054487	0	NA	NA	NA	NA	NA	LL0000019866	myo10
TCONS_00035235	46.18260849	0.331922818	2.257108309	0.147056664	0.883087295	0.9999999	LL0000040214	si:dkey-239n17.4					TCONS_00054488	31.4482799	0.26602983	0.351630419	0.75656091	0.449312968	0.999943658	LL0000019866	myo10
TCONS_00035236	76.15656971	-0.246844	0.770881842	-0.320209904	0.748809216	0.9999999	LL0000040214	si:dkey-239n17.4					TCONS_00054489	2.490227163	-0.527048386	3.159434166	-0.166817335	0.867513779	NA	LL0000019866	myo10
TCONS_00035237	16.68626749	-0.325855939	1.700062231	-0.191672947	0.847998398	0.9999999	LL0000040214	si:dkey-239n17.4					ENSDART00000151065	0	NA	NA	NA	NA	NA	LL0000019867	myo10l1
TCONS_00110752	21.35672955	-0.299817091	0.724704909	-0.413709204	0.679087086	0.9999999	LL0000040216	si:dkey-23a13.5					ENSDART00000151252	713.9359266	0.7045769	0.294058712	2.396041581	0.01657321	0.356924832	LL0000019867	myo10l1
TCONS_00110753	49.79973835	-0.101036452	0.471458939	-0.214305942	0.830308485	0.9999999	LL0000040217	si:dkey-23a13.6					ENSDART00000184262	106.4967892	0.593648038	0.436690566	1.35942492	0.174011979	0.814750269	LL0000019867	myo10l1
TCONS_00110754	47.3589294	0.273968861	0.526080222	0.520773922	0.602524272	0.9999999	LL0000040218	si:dkey-23a13.7					ENSDART00000186522	3.695343112	5.419633101	3.394443103	1.59661922	0.110350612	0.738304431	LL0000019867	myo10l1
TCONS_00080983	7.060629564	0.973204329	1.301239241	0.747905764	0.454517	0.9999999	LL0000040220	si:dkey-261m9.17					TCONS_00108258	274.4866618	0.643764499	0.294064327	2.189196171	0.028582585	0.451607134	LL0000019867	myo10l1
TCONS_00018052	112.5597857	-0.11264951	0.460728284	-0.244503134	0.806841175	0.9999999	LL0000040225	si:dkey-263j23.1					TCONS_00125348	875.2604575	-1.026213719	0.376959287	-2.722346297	0.006482018	0.22491724	LL0000019868	myo10l3
TCONS_00018053	262.3542056	-0.514671086	0.417135961	-1.233820944	0.217269633	0.9999999	LL0000040225	si:dkey-263j23.1					TCONS_00125349	225.8843069	-1.396099955	1.301463103	-1.07271574	0.283398676	0.948836364	LL0000019868	myo10l3
TCONS_00081565	52.3892701	0.45166881	0.516327158	0.874772522	0.381697691	0.9999999	LL0000040227	si:dkey-29p9.3					TCONS_00125350	323.0717255	2.672299862	1.789427728	1.493382393	0.135337119	0.762220759	LL0000019868	myo10l3
TCONS_00013279	16.85400933	0.440307189	2.278265064	0.19326425	0.846752023	0.9999999	LL0000040228	si:dkey-30j16.3					TCONS_00125352	42.56928472	-8.761044194	1.191493935	-7.35299101	1.93819977852881e-13	4.25614827080794e-10	LL0000019868	myo10l3
TCONS_00013280	380.7140791	0.114457487	0.206231333	0.554995622	0.578897655	0.9999999	LL0000040228	si:dkey-30j16.3					TCONS_00125353	0	NA	NA	NA	NA	NA	LL0000019868	myo10l3
rna51889	6.372445232	-2.34129431	3.272814681	-0.715376377	0.474376505	0.9999999	LL0000040234	si:dkey-6f10.4					TCONS_00125354	0	NA	NA	NA	NA	NA	LL0000019868	myo10l3
TCONS_00039639	331.8531321	-0.085922984	0.259684692	-0.330874274	0.740739455	0.9999999	LL0000040236	si:dkey-87k14.1					TCONS_00125355	0	NA	NA	NA	NA	NA	LL0000019868	myo10l3
TCONS_00039640	90.59529903	1.49943e-4	0.727122693	2.06214e-4	0.999835465	0.9999999	LL0000040236	si:dkey-87k14.1					TCONS_00125356	392.4610652	-7.051951306	1.14536181	-6.156963893	7.415274662882501e-10	4.07085337430352e-7	LL0000019868	myo10l3
TCONS_00001500	13.64571393	-0.56472082	2.205152661	-0.256091485	0.797880197	0.9999999	LL0000040237	si:dkeyp-13d11.2					TCONS_00125357	20.28212905	-3.066679181	1.790720118	-1.712539637	0.086797267	0.683139905	LL0000019868	myo10l3
rna5605	69.22779625	-0.315249329	0.326403295	-0.965827655	0.334130428	0.9999999	LL0000040239	sim2					TCONS_00125358	0	NA	NA	NA	NA	NA	LL0000019868	myo10l3
TCONS_00060215	41.14596053	0.131585566	0.450928452	0.291810298	0.770431671	0.9999999	LL0000040241	slc25a29					TCONS_00125359	7.737385977	-6.305533866	3.388103417	-1.861080696	0.062732782	0.610826914	LL0000019868	myo10l3
TCONS_00060216	16.26342621	2.236917674	1.5212349	1.470461711	0.141436748	0.9999999	LL0000040241	slc25a29					TCONS_00125360	3.673930056	-5.236767775	3.393326334	-1.543254984	0.122768921	0.752864856	LL0000019868	myo10l3
TCONS_00038834	20.97471226	0.3116109	1.616883877	0.192723117	0.847175818	0.9999999	LL0000040242	slc25a29b					ENSDART00000149546	49.07304873	-0.123273093	0.395417384	-0.311754358	0.755227214	0.999943658	LL0000019869	myo15aa
TCONS_00038835	19.05056764	1.776359597	3.237936097	0.548608602	0.583274081	0.9999999	LL0000040242	slc25a29b					ENSDART00000185292	0	NA	NA	NA	NA	NA	LL0000019869	myo15aa
TCONS_00128251	76.52523951	0.026329902	0.302264563	0.087108796	0.930585034	0.9999999	LL0000040243	slc39a3					TCONS_00086662	51.09310968	0.252240615	0.433970169	0.581239525	0.561079032	0.999943658	LL0000019869	myo15aa
TCONS_00007801	12.24147332	-0.747511753	3.240198405	-0.230699377	0.817548358	0.9999999	LL0000040245	slc4a5b					TCONS_00000340	67.02853885	0.324594765	0.569605782	0.569858621	0.568773592	0.999943658	LL0000019870	myo15ab
TCONS_00007803	157.6194083	-0.197469967	0.321109118	-0.614962193	0.538579688	0.9999999	LL0000040245	slc4a5b					TCONS_00000341	0.790786822	-3.003935851	3.429603218	-0.875884369	0.381092898	NA	LL0000019870	myo15ab
TCONS_00007808	25.44145443	0.233494459	2.887450557	0.080865267	0.935549103	0.9999999	LL0000040245	slc4a5b					TCONS_00000342	0.938841619	3.442122178	3.426788299	1.004474709	0.315149856	NA	LL0000019870	myo15ab
TCONS_00007809	59.44000623	1.475453546	2.110454466	0.699116503	0.484479226	0.9999999	LL0000040245	slc4a5b					TCONS_00000343	0.293245685	1.68061033	3.523682055	0.476947212	0.633399712	NA	LL0000019870	myo15ab
TCONS_00007810	73.10072629	0.096247147	1.736184863	0.055436002	0.955791115	0.9999999	LL0000040245	slc4a5b					TCONS_00000344	0.693379602	2.985420116	3.441697249	0.867426708	0.385708253	NA	LL0000019870	myo15ab
TCONS_00007812	45.96399135	0.500870738	0.699419102	0.716123905	0.473914845	0.9999999	LL0000040245	slc4a5b					TCONS_00017858	0	NA	NA	NA	NA	NA	LL0000019871	myo15b
ENSDART00000162635	4067.931647	0.274548214	0.191677845	1.432341931	0.152045989	0.9999999	LL0000040246	smyhc2					TCONS_00017860	8.962051131	-0.633195869	1.840460586	-0.34404207	0.730814648	0.999943658	LL0000019871	myo15b
TCONS_00017463	272.0147992	-0.019863302	0.198458361	-0.100088008	0.920274456	0.9999999	LL0000040247	socs5a					TCONS_00017861	29.99933993	0.626735659	1.442585429	0.434453063	0.663959472	0.999943658	LL0000019871	myo15b
TCONS_00017465	19.49586989	0.55741282	2.12271843	0.262593857	0.792863635	0.9999999	LL0000040247	socs5a					ENSDART00000109288	49.68212541	0.011513239	0.265377246	0.043384425	0.965395093	0.999943658	LL0000019872	myo16
TCONS_00109793	171.0424735	0.306624617	0.241469435	1.269827868	0.204145952	0.9999999	LL0000040248	synpr					ENSDART00000133063	68.40039926	0.51303789	0.335759291	1.527993129	0.126514244	0.756330073	LL0000019872	myo16
TCONS_00014727	212.1452336	-0.165067853	0.518770138	-0.318190738	0.750340258	0.9999999	LL0000040249	taco1					ENSDART00000138167	438.1869649	0.429114644	0.246966961	1.737538663	0.082292136	0.671954085	LL0000019872	myo16
TCONS_00014728	35.17911607	-0.709494521	1.229826909	-0.576905999	0.564002958	0.9999999	LL0000040249	taco1					TCONS_00122738	501.2379922	0.371603812	0.255932289	1.451961427	0.146512331	0.771664621	LL0000019872	myo16
TCONS_00056996	30.29917643	0.171627025	0.495866942	0.346115077	0.729256233	0.9999999	LL0000040250	tatdn3					TCONS_00125171	13.70399837	0.112952251	0.49267681	0.229262365	0.818665003	0.999943658	LL0000019872	myo16
ENSDART00000143909	229.5335259	0.03938021	0.254628967	0.154657229	0.877091551	0.9999999	LL0000040251	tbc1d9a					ENSDART00000110835	9.026845939	-1.076251064	1.874364419	-0.574195206	0.565835713	0.999943658	LL0000019873	myo18aa
ENSDART00000083797	173.3140379	0.135491393	0.47147495	0.287377713	0.773823124	0.9999999	LL0000040252	tbc1d9b					ENSDART00000132023	546.4492199	0.374197021	0.248064175	1.508468605	0.131434636	0.758698939	LL0000019873	myo18aa
ENSDART00000176087	33.82311802	-0.704698591	2.888210203	-0.243991449	0.807237443	0.9999999	LL0000040252	tbc1d9b					TCONS_00009581	14.81078474	-0.331668345	1.649613447	-0.201058221	0.84065305	0.999943658	LL0000019873	myo18aa
rna38793	26.87057838	-3.931692554	2.569018808	-1.530425757	0.125911378	0.9999999	LL0000040252	tbc1d9b					ENSDART00000088648	129.3280284	0.584686045	0.455234974	1.284360996	0.199015674	0.857202408	LL0000019874	myo18ab
TCONS_00061781	562.4857161	-0.056682899	0.207094759	-0.273705136	0.78431123	0.9999999	LL0000040253	tmem151a					ENSDART00000153951	542.4134553	0.592848962	0.424540538	1.396448417	0.162579504	0.79589184	LL0000019874	myo18ab
TCONS_00061782	93.73448067	-0.374882888	0.274368287	-1.366349193	0.171829387	0.9999999	LL0000040253	tmem151a					ENSDART00000156944	0.250685987	-1.394642325	3.520324399	-0.396168695	0.691980583	NA	LL0000019874	myo18ab
TCONS_00061783	140.3834261	0.232125662	0.24884385	0.932816549	0.350914695	0.9999999	LL0000040253	tmem151a					ENSDART00000191133	0	NA	NA	NA	NA	NA	LL0000019874	myo18ab
TCONS_00111511	6.597105556	1.083432971	1.204095212	0.899790117	0.368231955	0.9999999	LL0000040254	tmem88b					TCONS_00027917	525.7907027	-0.264590571	0.312691951	-0.846170071	0.397457876	0.999943658	LL0000019874	myo18ab
TCONS_00111512	106.3665639	0.32832061	0.438731732	0.74834024	0.454254958	0.9999999	LL0000040254	tmem88b					TCONS_00101803	1.391619613	4.012916424	3.412657392	1.17589197	0.239638048	NA	LL0000019875	myo19
ENSDART00000055757	548.0926807	-0.317158891	0.346552979	-0.915181546	0.360096331	0.9999999	LL0000040255	tnpo2					TCONS_00101804	4.942517744	-5.656114004	3.390776768	-1.66808799	NA	NA	LL0000019875	myo19
ENSDART00000180091	7.103790752	1.629297076	2.581528854	0.631136496	0.52795128	0.9999999	LL0000040255	tnpo2					TCONS_00101805	52.37740654	0.41290163	1.066583738	0.387125376	0.698663392	0.999943658	LL0000019875	myo19
rna6190	100.1846081	0.134744916	1.735680184	0.077632341	0.938120515	0.9999999	LL0000040255	tnpo2					TCONS_00101806	2.298924232	-4.564345132	3.399221114	-1.342762056	0.179349033	NA	LL0000019875	myo19
TCONS_00087493	149.3726897	-0.151453743	1.734542658	-0.08731624	0.930420146	0.9999999	LL0000040256	tom1l2a					TCONS_00101807	0.815229439	0.969778429	2.958816567	0.327758888	0.743093974	NA	LL0000019875	myo19
TCONS_00087494	20.14987038	1.142272544	2.789437859	0.40949919	0.682173361	0.9999999	LL0000040256	tom1l2a					TCONS_00125480	128.4423812	1.008912511	1.25316473	0.80509169	0.420766771	0.999943658	LL0000019876	myo1b
TCONS_00087495	149.737848	-0.345665353	3.22702815	-0.107115692	0.914697198	0.9999999	LL0000040256	tom1l2a					TCONS_00125481	115.8989727	-2.509034891	2.967049025	-0.845633109	0.39775745	0.999943658	LL0000019876	myo1b
TCONS_00087497	14.80623462	4.133058021	3.113033206	1.327662684	0.184289566	0.9999999	LL0000040256	tom1l2a					TCONS_00125483	0	NA	NA	NA	NA	NA	LL0000019876	myo1b
TCONS_00087498	156.1365132	-0.485296261	2.209943828	-0.21959665	0.826185301	0.9999999	LL0000040256	tom1l2a					TCONS_00125484	39.35451983	-0.719312461	2.159404258	-0.333106901	0.73905359	0.999943658	LL0000019876	myo1b
TCONS_00017249	296.685284	1.844682748	3.226715955	0.571690466	0.567531695	0.9999999	LL0000040257	tom1l2b					TCONS_00125485	15.39019931	-7.296130232	3.385748834	-2.154953185	0.031165498	0.466122958	LL0000019876	myo1b
TCONS_00017250	475.891763	-0.558561344	2.149274338	-0.259883689	0.794953493	0.9999999	LL0000040257	tom1l2b					TCONS_00125487	114.4953567	1.251266194	1.245368248	1.004735905	0.315024034	0.973089596	LL0000019876	myo1b
TCONS_00017251	146.6006332	0.145881621	1.363154198	0.107017696	0.914774941	0.9999999	LL0000040257	tom1l2b					TCONS_00125488	87.94116994	0.854197927	2.32168535	0.36792148736797903	0.712931778	0.999943658	LL0000019876	myo1b
TCONS_00017252	525.5798355	-0.29368554	1.271575556	-0.230961926	0.817344381	0.9999999	LL0000040257	tom1l2b					TCONS_00125489	254.0223182	0.021540245	1.358572161	0.015855061	0.987350021	0.999943658	LL0000019876	myo1b
TCONS_00017256	639.5975202	-0.396764248	0.341807451	-1.16078291	0.245730195	0.9999999	LL0000040257	tom1l2b					TCONS_00125490	113.4589648	0.682700501	1.315399848	0.519006066	0.603756511	0.999943658	LL0000019876	myo1b
TCONS_00127058	116.6776794	-0.434297096	0.404927541	-1.072530397	0.283481868	0.9999999	LL0000040258	trpm2					TCONS_00125491	0	NA	NA	NA	NA	NA	LL0000019876	myo1b
TCONS_00127060	23.81711391	-0.398753883	1.601543162	-0.24898104	0.803375447	0.9999999	LL0000040258	trpm2					TCONS_00125492	85.60130954	-1.751919244	3.228697414	-0.542608681	NA	NA	LL0000019876	myo1b
TCONS_00128332	483.7946982	-0.08219962	0.122463858	-0.671215338	0.502083359	0.9999999	LL0000040260	ttc8					TCONS_00125493	18.40201337	-1.443694977	2.852249289	-0.506160167	0.612744215	0.999943658	LL0000019876	myo1b
TCONS_00128333	25.32220872	0.294177611	0.626447015	0.469596956	0.638643	0.9999999	LL0000040261	ttc8					TCONS_00125494	1.947585498	1.5798181	3.332790476	0.474022628	0.635483771	NA	LL0000019876	myo1b
TCONS_00128335	147.3362539	-0.010825894	0.366072754	-0.029573067	0.976407545	0.9999999	LL0000040261	ttc8					TCONS_00125495	0	NA	NA	NA	NA	NA	LL0000019876	myo1b
TCONS_00114880	890.9165047	-0.092754984	0.220321267	-0.420998776	0.673755976	0.9999999	LL0000040262	txn					TCONS_00125496	87.43130526	0.087751141	0.797788278	0.109993019	0.912414912	0.999943658	LL0000019876	myo1b
TCONS_00114881	19.82531613	0.460282132	0.691601999	0.665530368	0.505711327	0.9999999	LL0000040262	txn					TCONS_00125497	21.54688935	0.585586458	2.086295193	0.280682456	0.778953966	0.999943658	LL0000019876	myo1b
TCONS_00114882	9.23378795	0.359979107	0.765346053	0.470348158	0.638106296	0.9999999	LL0000040262	txn					TCONS_00125498	1.506053063	2.210252527	3.399019967	0.650261707	0.515523187	NA	LL0000019876	myo1b
TCONS_00064631	7.306450878	-2.849317771	3.278401461	-0.869118015	0.384782584	0.9999999	LL0000040263	ublcp1					TCONS_00125499	2.867489025	-1.902657957	2.088989947	-0.91080283	0.362399271	0.999691754	LL0000019876	myo1b
TCONS_00064633	44.98699799	0.722461322	0.698946877	1.033642679	0.30130324000000003	0.9999999	LL0000040263	ublcp1					TCONS_00100191	49.98711434	-1.334197567	1.753238041	-0.760990542	0.446662716	0.999943658	LL0000019877	myo1ca
TCONS_00064634	58.39971375	-1.152988791	1.382293301	-0.834112985	0.404217319	0.9999999	LL0000040263	ublcp1					TCONS_00100192	4.371403859	-5.477655407	3.39175848	-1.614989817	0.1063129	0.73185461	LL0000019877	myo1ca
TCONS_00064635	11.76796006	0.851991089	1.398348568	0.609283772	0.542336362	0.9999999	LL0000040263	ublcp1					TCONS_00100193	220.3577874	0.200099703	1.252940243	0.159704107	0.873114166	0.999943658	LL0000019877	myo1ca
ENSDART00000159893	164.9429102	-0.131313123	0.441948296	-0.29712327	0.7663724	0.9999999	LL0000040264	wbp11					TCONS_00100194	2.660092733	-4.762273945	3.397129519	-1.401852334	0.160959347	NA	LL0000019877	myo1ca
TCONS_00084185	39.22366875	-0.47065484	2.086829527	-0.225535835	0.821562451	0.9999999	LL0000040264	wbp11					TCONS_00028067	1.402979949	0.373073378	3.077365857	0.121231402	0.903507752	NA	LL0000019878	myo1cb
TCONS_00084186	19.57062466	0.616928225	3.234569377	0.190729631	0.848737422	0.9999999	LL0000040264	wbp11					TCONS_00028068	17.93394468	0.304762525	2.891946533	0.105383181	0.916071761	0.999943658	LL0000019878	myo1cb
TCONS_00058995	16.41268913	1.166385439	2.052846577	0.568179547	0.569913058	0.9999999	LL0000040265	wdr21					TCONS_00028069	0	NA	NA	NA	NA	NA	LL0000019878	myo1cb
TCONS_00058996	105.1360204	-0.166327477	0.46556091	-0.357262547	0.720895265	0.9999999	LL0000040265	wdr21					TCONS_00028070	144.0392246	-0.235026669	0.486743681	-0.4828551	0.629198625	0.999943658	LL0000019878	myo1cb
TCONS_00058997	340.9793765	0.211544944	1.176779328	0.179766026	0.857336256	0.9999999	LL0000040265	wdr21					TCONS_00028071	59.0817543	-1.629744931	2.212480122	-0.736614497	NA	NA	LL0000019878	myo1cb
TCONS_00058998	515.342814	-0.427558036	0.275290793	-1.553114188	0.120395857	0.9999999	LL0000040265	wdr21					TCONS_00028072	0.756706785	3.135484049	3.436915826	0.912295851	0.361612998	NA	LL0000019878	myo1cb
TCONS_00129655	971.1343343	-0.055414075	0.231921733	-0.238934376	0.811156469	0.9999999	LL0000040266	wu:fc33b09					TCONS_00028073	0	NA	NA	NA	NA	NA	LL0000019878	myo1cb
ENSDART00000098072	5070.308874	0.087041471	0.239580224	0.363308247	0.716374633	0.9999999	LL0000040267	wu:fd14a01					TCONS_00028074	14.96587682	-0.249340684	3.236915247	-0.07703034	NA	NA	LL0000019878	myo1cb
rna55299	965.0099927	-0.044166146	1.172705991	-0.037661738	0.969957383	0.9999999	LL0000040267	wu:fd14a01					ENSDART00000067762	198.8812331	0.339637398	0.342011892	0.993057276	0.320682043	0.976546784	LL0000019879	MYO1D
TCONS_00122460	60.00832569	-0.379269963	0.429069285	-0.883936409	0.376730541	0.9999999	LL0000040268	ybey					TCONS_00017591	11.60827263	-20.64888982	3.386525075	-6.097368058	NA	NA	LL0000019879	MYO1D
TCONS_00122461	87.41364732	0.162920179	0.434453153	0.375000567	0.707660045	0.9999999	LL0000040268	ybey					TCONS_00115262	37.71186053	0.265606454	3.230252998	0.08222466	0.934468064	0.999943658	LL0000019880	myo1ea
TCONS_00124953	18.76133049	-2.779122709	1.915773492	-1.450653076	0.146876488	0.9999999	LL0000040269	zak					TCONS_00115264	0	NA	NA	NA	NA	NA	LL0000019880	myo1ea
TCONS_00124956	21.35268281	2.982053526	1.875642394	1.589883837	0.111860992	0.9999999	LL0000040269	zak					TCONS_00115265	156.283926	-0.706194038	0.549337529	-1.285537582	0.198604493	0.856516343	LL0000019880	myo1ea
TCONS_00124957	17.04851182	0.219740871	1.255529415	0.175018497	0.861065099	0.9999999	LL0000040269	zak					TCONS_00115266	30.390351	-0.657344706	3.231629219	-0.203409693	NA	NA	LL0000019880	myo1ea
TCONS_00124958	5.667927636	0.376104177	1.516396059	0.248025029	0.804115041	0.9999999	LL0000040269	zak					TCONS_00115267	84.88717281	-1.09103487	1.184141518	-0.921372027	0.356856228	0.995923447	LL0000019880	myo1ea
TCONS_00116612	1693.248276	-1.121207959	0.6453812	-1.737280168	0.08233773	0.9999999	LL0000040270	zdhhc21					TCONS_00115268	15.86616064	0.150352936	1.715423485	0.087647708	0.930156683	0.999943658	LL0000019880	myo1ea
TCONS_00129455	6.614516172	0.648615899	0.711693142	0.911370168	0.362100366	0.9999999	LL0000040271	zdhhc21					TCONS_00115269	18.83967128	0.284134624	3.234595599	0.087842395	0.930001942	0.999943658	LL0000019880	myo1ea
TCONS_00130201	26.74047343	-0.250466029	0.36909927	-0.678587168	0.497399475	0.9999999	LL0000040275	zgc:113516					TCONS_00115270	0	NA	NA	NA	NA	NA	LL0000019880	myo1ea
TCONS_00080984	62.23754809	0.203365718	0.536126279	0.379324286	0.704447068	0.9999999	LL0000040276	zgc:113984					TCONS_00115271	0	NA	NA	NA	NA	NA	LL0000019880	myo1ea
TCONS_00079355	29.72906647	0.516039922	1.125937486	0.458320225	0.646722396	0.9999999	LL0000040277	hist1h2a4					TCONS_00033223	160.9775049	-0.395754425	0.511105402	-0.774310786	0.438747027	0.999943658	LL0000019881	myo1eb
ENSDART00000153983	54347.05234	0.04937484	0.178444269	0.276696135	0.78201344	0.9999999	LL0000040278	zgc:114188					ENSDART00000148304	11.70736517	-0.160761051	2.59032727	-0.062062062	0.950513409	0.999943658	LL0000019882	myo1f
TCONS_00108972	18.99781653	-0.852169467	2.636284428	-0.323246406	0.746508639	0.9999999	LL0000040280	zgc:153916					TCONS_00120728	7.123405462	-2.85383548	2.2547158	-1.265718491	0.205613886	0.864165484	LL0000019882	myo1f
TCONS_00108975	310.7888449	-0.201790353	0.251712979	-0.801668448	0.422744772	0.9999999	LL0000040280	zgc:153916					rna49658	18.55959334	-0.810378456	0.68394215	-1.184864036	0.236071209	0.902011155	LL0000019883	MYO1G
TCONS_00108976	29.7879737	1.016707194	1.548811953	0.656443277	0.511538953	0.9999999	LL0000040280	zgc:153916					rna49659	0	NA	NA	NA	NA	NA	LL0000019883	MYO1G
ENSDART00000083397	6.986064918	-0.134695069	1.14083292	-0.118067306	0.906014329	0.9999999	LL0000040284	zgc:163040					ENSDART00000089014	0.761188573	3.143343447	3.436620358	0.914661243	0.360369497	NA	LL0000019884	myo1ha
ENSDART00000145370	5.619387511	-1.18919643	1.094870358	-1.086152731	0.277411426	0.9999999	LL0000040284	zgc:163040					ENSDART00000146215	2.341540797	-0.233574178	3.295567168	-0.070875259	0.943497034	NA	LL0000019884	myo1ha
TCONS_00128108	2121.725402	0.298643958	0.190731507	1.565781987	0.117399665	0.9999999	LL0000040285	zgc:165507					TCONS_00099116	0	NA	NA	NA	NA	NA	LL0000019884	myo1ha
TCONS_00128109	31.89226486	0.226298577	0.974685648	0.232175961	0.816401348	0.9999999	LL0000040285	zgc:165507					TCONS_00099117	0	NA	NA	NA	NA	NA	LL0000019884	myo1ha
TCONS_00079255	11.92427997	-0.66173114	1.679878645	-0.393916038	0.693643029	0.9999999	LL0000040286	zgc:165555					rna18260	1.783536966	-4.190814189	3.403790361	-1.23121983	0.218240657	NA	LL0000019884	myo1ha
ENSDART00000173254	388.2943265	0.174790162	0.318083871	0.549509666	0.582655733	0.9999999	LL0000040289	zgc:165555					rna18261	2.33949772	0.723145852	3.223257305	0.224352505	0.822483024	NA	LL0000019884	myo1ha
TCONS_00119586	136.7071072	-0.625986634	1.074379088	-0.582649683	0.560129153	0.9999999	LL0000040290	zgc:171572					TCONS_00099856	25.57833166	-8.033557956	1.110658233	-7.233150323	4.71916532963207e-13	8.06007220715993e-10	LL0000019885	myo1hb
TCONS_00119587	445.0257705	-0.033966031	0.309708597	-0.109670933	0.912670354	0.9999999	LL0000040290	zgc:171572					TCONS_00099857	0	NA	NA	NA	NA	NA	LL0000019885	myo1hb
TCONS_00079256	4.253782511	0.168896006	1.595651987	0.105847646	0.915703233	0.9999999	LL0000040291	zgc:171759					TCONS_00099858	1.278312505	-3.696954441	3.412098957	-1.083483946	0.278593673	NA	LL0000019885	myo1hb
ENSDART00000184101	22.6651069	-0.647620808	0.887627905	-0.729608436	0.465629564	0.9999999	LL0000040294	zgc:173552					TCONS_00099859	11.00828238	6.995660612	1.407405991	4.970605963	6.67439719609381e-7	2.1828829042501e-4	LL0000019885	myo1hb
TCONS_00079356	7.1155797	-0.06577932	0.863925831	-0.076140008	0.939307711	0.9999999	LL0000040294	zgc:173552					TCONS_00099860	8.275426232	-0.47015588	1.909163058	-0.246262821	0.805478788	0.999943658	LL0000019885	myo1hb
TCONS_00038223	6.252625803	-0.667905383	2.703839687	-0.247021074	0.804891915	0.9999999	LL0000040296	zgc:174356					TCONS_00076041	6.219376827	6.169812324	3.389963553	1.820023203	0.068755471	0.6289985	LL0000019886	myo3a
TCONS_00098320	7.28742479	-2.442932785	1.91227855	-1.277498398	0.201426346	0.9999999	LL0000040297	zgc:174944					TCONS_00076042	2.540844849	4.880341014	3.399461047	1.435621984	0.151109936	NA	LL0000019886	myo3a
TCONS_00086767	26.34478727	0.245731497	0.509627064	0.482179057	0.629678753	0.9999999	LL0000040299	zgc:194207					TCONS_00076043	8.940284253	-19.19668875	3.387466605	-5.666975054	NA	NA	LL0000019886	myo3a
TCONS_00065121	201.8812362	-0.509486154	1.175935326	-0.433260353	0.664825638	0.9999999	LL0000040302	ppp2cab					TCONS_00076044	77.34647736	0.822859222	3.044075767	0.270314961	0.786917956	0.999943658	LL0000019886	myo3a
TCONS_00065122	2967.018914	-4.50E-04	0.08324568	-0.00540023	0.995691261	0.9999999	LL0000040302	ppp2cab					TCONS_00076045	17.10896395	7.630383145	3.385769087	2.253663185	0.024217365	0.419745131	LL0000019886	myo3a
TCONS_00001604	5411.712687	-0.076017452	0.203958648	-0.372710119	0.709364205	0.9999999	LL0000040303	zgc:56493					TCONS_00076046	4.191868094	5.601967681	3.393137034	1.650970068	NA	NA	LL0000019886	myo3a
TCONS_00001605	162.7983471	0.004614563	0.406635312	0.011348161	0.990945672	0.9999999	LL0000040303	zgc:56493					TCONS_00076047	25.073976	7.063534327	3.383017849	2.087938829	NA	NA	LL0000019886	myo3a
TCONS_00062833	99.22199024	0.178814844	0.504494785	0.354443395	0.723006618	0.9999999	LL0000040304	zgc:86839					TCONS_00076048	10.21821591	-20.47175947	3.386955936	-6.0442946	NA	NA	LL0000019886	myo3a
TCONS_00049646	2278.836232	-0.111978443	0.13405864	-0.835294483	0.403551923	0.9999999	LL0000040305	zgc:92744					TCONS_00076049	19.4584154	-7.634565165	2.308108891	-3.307714465	9.4060659513194e-4	0.068200633	LL0000019886	myo3a
XM_021477799.1	23.19659845	-0.364807704	0.579975027	-0.629005884	0.529345204	0.9999999	LL0000040321	LOC100537163					TCONS_00076050	3.175680129	5.201721919	3.396252928	1.531606164	0.125619651	0.755276927	LL0000019886	myo3a
ENSDART00000138854	33.40613516	0.074300464	0.361903413	0.205304679	0.837334089	0.9999999	LL0000040322	si:dkey-286h21.1					TCONS_00076051	253.6500208	0.140733055	0.826598272	0.170255685	0.864809061	0.999943658	LL0000019886	myo3a
NM_001327979.1	7.550022569	-0.694438489	1.444470118	-0.480756563	0.630689526	0.9999999	LL0000040331	si:dkey-269i1.3					TCONS_00125000	11.71543729	7.083191051	3.386870702	2.091367423	0.03649514	0.496290992	LL0000019887	myo3b
ENSDART00000153661	23.14351384	-0.433441167	0.973827511	-0.445090288	0.656254507	0.9999999	LL0000040333	si:dkeyp-106c3.2					TCONS_00125001	0	NA	NA	NA	NA	NA	LL0000019887	myo3b
XR_663274.3	49.81349594	0.474291172	0.851772914	0.556828192	0.57764482	0.9999999	LL0000040348	LOC101886078					TCONS_00125002	54.96878787	-1.356861564	2.919429371	-0.464769443	0.642096572	0.999943658	LL0000019887	myo3b
XR_658239.2	33.25224425	0.01525856	0.375659678	0.040618041	0.967600402	0.9999999	LL0000040352	LOC103908767					TCONS_00125003	161.6634609	0.57648315	0.442014001	1.304219207	0.192158853	0.846413012	LL0000019887	myo3b
XM_005157337.4	34.68997187	0.920705916	0.605824055	1.519757936	0.128571825	0.9999999	LL0000040353	ncbp1					TCONS_00125004	69.13254415	0.780273437	0.545397433	1.430651101	0.152530234	0.779914676	LL0000019887	myo3b
XR_225113.4	8.621915717	-0.675366506	1.315464154	-0.513405481	0.607667713	0.9999999	LL0000040354	si:ch211-116o3.6					TCONS_00125005	1.675902214	-4.097088053	3.405156422	-1.20320113	0.228898498	NA	LL0000019887	myo3b
ENSDART00000182658	218.9518733	0.021798026	0.305531552	0.0713446	0.9431235	0.9999999	LL0000040358	BX324227.2					TCONS_00125006	5.973113958	6.110184854	3.390235435	1.802289242	NA	NA	LL0000019887	myo3b
XM_021466495.1	5.802919999	-2.66815634	1.536979112	-1.735974366	0.082568367	0.9999999	LL0000040360	LOC110437924					TCONS_00125007	2.24614463	-4.520579717	3.399644887	-1.329721153	0.183610163	NA	LL0000019887	myo3b
XR_224981.4	522.4676729	-0.196052704	0.272418039	-0.719675925	0.471724553	0.9999999	LL0000040367	LOC101884510					TCONS_00042758	786.9591222	0.84985358	0.54502189	1.559301737	0.118924981	0.751336746	LL0000019888	myo5aa
XM_005173592.4	15.8969645	-0.19254855	0.558398332	-0.344822932	0.730227492	0.9999999	LL0000040370	LOC101884250					TCONS_00042759	0	NA	NA	NA	NA	NA	LL0000019888	myo5aa
ENSDART00000141136	21.0993519	0.670564749	0.704119719	0.952344794	0.340922147	0.9999999	LL0000040372	si:ch211-282k23.2					TCONS_00042760	112.6086437	-1.404748486	3.012297886	-0.466337839	0.640973698	0.999943658	LL0000019888	myo5aa
XM_005171418.4	14.7958101	-0.225485464	0.741333135	-0.304162128	0.761004377	0.9999999	LL0000040386	LOC101885494					TCONS_00042761	37.74406438	23.21715126	3.384459777	6.859928258	NA	NA	LL0000019888	myo5aa
XM_009294591.2	23.22547318	-0.033206083	0.539324157	-0.061569805	0.950905423	0.9999999	LL0000040388	LOC101883005					TCONS_00042762	8.747158171	-6.480387443	3.387555942	-1.912997912	0.05574832	0.584888218	LL0000019888	myo5aa
XR_001796765.2	11.51929076	0.461554995	0.636290186	0.725384432	0.468216221	0.9999999	LL0000040389	LOC108180239					TCONS_00042763	0	NA	NA	NA	NA	NA	LL0000019888	myo5aa
ENSDART00000143597	33.34387301	0.567059542	0.625495486	0.906576555	0.364630765	0.9999999	LL0000040393	AL929237.2					TCONS_00042764	147.3853826	0.918193539	1.905041087	0.481980964	0.629819469	0.999943658	LL0000019888	myo5aa
XM_021468704.1	21.8194688	1.055870283	0.645875985	1.634787958	0.102093506	0.9999999	LL0000040396	LOC108180351					TCONS_00042765	246.6966603	-0.448891197	1.335848913	-0.336034406	0.736844921	0.999943658	LL0000019888	myo5aa
NM_001039883.2	17.85698139	1.265982454	1.38443989	0.914436563	0.360487497	0.9999999	LL0000040398	zp2.1					TCONS_00042766	306.5540502	0.080431205	0.7159315	0.112344833	0.910549995	0.999943658	LL0000019888	myo5aa
XM_005173840.4	7.014239786	-0.791826096	1.046438279	-0.75668686	0.449237489	0.9999999	LL0000040399	LOC101886033					TCONS_00042767	0	NA	NA	NA	NA	NA	LL0000019888	myo5aa
XM_009296524.3	9.162920765	-0.097709958	1.013381464	-0.096419721	0.92318723	0.9999999	LL0000040411	si:dkey-37m8.3					TCONS_00042768	56.3438308	-0.633313435	3.004481736	-0.210789577	0.833051472	0.999943658	LL0000019888	myo5aa
XR_223061.4	16.02948306	1.028539024	1.229244054	0.836724832	0.402747258	0.9999999	LL0000040415	LOC101883052					TCONS_00042769	0	NA	NA	NA	NA	NA	LL0000019888	myo5aa
XR_001797670.2	12.96832119	1.506030002	2.206404987	0.682571881	0.494877408	0.9999999	LL0000040417	LOC108181677					TCONS_00042770	0	NA	NA	NA	NA	NA	LL0000019888	myo5aa
XM_009298190.3	47.69737213	0.012276387	0.542257061	0.022639423	0.981937897	0.9999999	LL0000040421	si:dkey-261m9.18					TCONS_00042771	0	NA	NA	NA	NA	NA	LL0000019888	myo5aa
ENSDART00000187336	6.659592034	0.118266633	1.350941237	0.087543876	0.930239211	0.9999999	LL0000040423	hist1h4l					TCONS_00042772	0	NA	NA	NA	NA	NA	LL0000019888	myo5aa
NM_001097585.1	247.017659	0.816050726	0.537643011	1.517830063	0.129057244	0.9999999	LL0000040427	hbbe1.3					TCONS_00042773	0	NA	NA	NA	NA	NA	LL0000019888	myo5aa
XM_005164334.4	4055.681126	0.680564422	0.487015973	1.397417046	0.162288196	0.9999999	LL0000040427	hbbe1.3					TCONS_00042774	0	NA	NA	NA	NA	NA	LL0000019888	myo5aa
XR_001798203.2	5.818301856	0.201926233	0.830758142	0.243062599	0.807956904	0.9999999	LL0000040428	LOC103910403					TCONS_00042775	0.354303283	-1.906526017	3.482474088	-0.547463088	0.584060623	NA	LL0000019888	myo5aa
XM_017355568.2	15.07306789	0.345491437	0.787549651	0.438691625	0.660884996	0.9999999	LL0000040457	LOC100536609					TCONS_00042776	0	NA	NA	NA	NA	NA	LL0000019888	myo5aa
XM_021475362.1	17.94809603	-0.267919736	0.673284816	-0.397929272	0.690682322	0.9999999	LL0000040463	LOC100535857					TCONS_00042777	4.865431047	-1.168543848	3.251953333	-0.359335983	0.719343759	0.999943658	LL0000019888	myo5aa
XM_017355679.1	5.768542673	-0.618223626	1.45540721	-0.424777081	0.670999187	0.9999999	LL0000040464	LOC103910749					TCONS_00079757	23.51678336	-0.997794646	3.233846727	-0.308547291	0.757665921	0.999943658	LL0000019889	myo5ab
XR_661194.3	4.44280797	-0.947073501	2.020859788	-0.468648793	0.639320694	0.9999999	LL0000040469	LOC103910760					TCONS_00079758	5.366885397	5.95737837	3.391006215	1.756817296	NA	NA	LL0000019889	myo5ab
XR_661663.3	73.43076359	0.537592794	0.362597501	1.48261583	0.138176509	0.9999999	LL0000040478	LOC103911096					TCONS_00079759	36.23475455	-0.595669089	2.810368003	-0.211954124	0.832142825	0.999943658	LL0000019889	myo5ab
XM_017356536.1	17.72026252	0.261985091	0.605904221	0.432386972	0.665460185	0.9999999	LL0000040487	LOC100537138					TCONS_00079760	0	NA	NA	NA	NA	NA	LL0000019889	myo5ab
XR_223764.4	11.13798487	-1.129667284	1.127929094	-1.001541045	0.316565307	0.9999999	LL0000040511	LOC101883873					TCONS_00079761	0	NA	NA	NA	NA	NA	LL0000019889	myo5ab
XM_002662740.1	16.19720435	-0.131112489	0.468337821	-0.27995281	0.77951371	0.9999999	LL0000040515	LOC564660					TCONS_00063765	46.93378688	-2.076982348	2.088639427	-0.994418817	0.320019011	0.975788479	LL0000019890	myo5b
XR_002459196.1	62.95797779	0.161655931	0.382867384	0.422224346	0.672861273	0.9999999	LL0000040516	LOC110439931					TCONS_00063766	17.80226793	-0.760932645	3.235848174	-0.235157091	0.814086808	0.999943658	LL0000019890	myo5b
XM_017357430.1	10.07220987	-0.790108247	1.200987574	-0.657882116	0.510613883	0.9999999	LL0000040520	LOC103911487					TCONS_00063768	4.182055071	-5.414948761	3.392122654	-1.596330473	NA	NA	LL0000019890	myo5b
ENSDART00000137011	124.4770387	0.635739088	0.647320311	0.982108977	0.326046164	0.9999999	LL0000040524	FP102171.1					TCONS_00063769	4.803959718	3.633288398	3.3404281	1.087671487	NA	NA	LL0000019890	myo5b
NM_001020783.1	535.3201195	-0.250714499	0.361361952	-0.693804361	0.487804907	0.9999999	LL0000040526	crygm2b					TCONS_00063770	0	NA	NA	NA	NA	NA	LL0000019890	myo5b
NM_001105104.1	13.76900793	1.017697825	1.111756927	0.915395983	0.359983786	0.9999999	LL0000040528	zp2l1					TCONS_00063771	0.843640322	-2.117591006	3.435147344	-0.616448377	0.537598633	NA	LL0000019890	myo5b
ENSDART00000143209	4.406912815	-0.389486493	1.541096643	-0.252733334	0.800474287	0.9999999	LL0000040529	CR932978.2					TCONS_00063772	45.58592445	0.015356694	1.833836075	0.008374082	0.993318527	0.999943658	LL0000019890	myo5b
XM_017355406.2	27.12821635	-0.435423511	0.569118568	-0.765084001	0.444221526	0.9999999	LL0000040532	LOC100534908					TCONS_00063773	18.01302762	-1.677170251	2.606600388	-0.643432057	0.519943788	0.999943658	LL0000019890	myo5b
XR_002456783.1	11.51929076	0.461554995	0.636290186	0.725384432	0.468216221	0.9999999	LL0000040538	LOC110438459					TCONS_00063774	0	NA	NA	NA	NA	NA	LL0000019890	myo5b
ENSDART00000131057	8.666953731	0.043687114	1.098363583	0.039774729	0.968272724	0.9999999	LL0000040548	taar12f					TCONS_00063775	0	NA	NA	NA	NA	NA	LL0000019890	myo5b
ENSDART00000161303	152.5552844	-0.100738338	0.403577534	-0.249613344	0.802886378	0.9999999	LL0000040550	CR450808.4					TCONS_00063776	0	NA	NA	NA	NA	NA	LL0000019890	myo5b
NM_001328136.1	22.7641901	0.258947134	0.712705452	0.363329807	0.71635853	0.9999999	LL0000040552	echdc1					TCONS_00063777	0	NA	NA	NA	NA	NA	LL0000019890	myo5b
XM_005173028.4	21.17945699	-0.707510475	2.674916147	-0.264498189	0.79139606	0.9999999	LL0000040553	sipa1l2					TCONS_00063778	113.1028666	0.351054577	0.703268642	0.499175643	0.617655652	0.999943658	LL0000019890	myo5b
XM_017358859.2	49.15024182	0.71901238	2.155236108	0.333611885	0.738672449	0.9999999	LL0000040553	sipa1l2					TCONS_00063779	0	NA	NA	NA	NA	NA	LL0000019890	myo5b
XM_017358860.2	599.2037357	-0.125786937	0.179806391	-0.699568773	0.48419665	0.9999999	LL0000040553	sipa1l2					TCONS_00063780	6.67475276	1.301066717	0.991241912	1.312562252	0.189330496	0.841855286	LL0000019890	myo5b
XM_021470243.1	13.31401241	-0.476972546	0.642340713	-0.742553814	0.45775186	0.9999999	LL0000040556	eme2					TCONS_00063781	3.695998388	-0.208889451	1.886083459	-0.110753027	0.911812195	0.999943658	LL0000019890	myo5b
TCONS_00056435	1107.804501	0.510333299	0.090445654	5.642430321	1.67666400003169e-8	1.00599840001901e-5	LL0000026888	si:dkey-177p2.6					TCONS_00077883	0	NA	NA	NA	NA	NA	LL0000019891	myo5c
rna58388	22.01056152	-7.869786482	1.223661015	-6.431345269	1.26479492490102e-10	1.05582880687389e-7	LL0000019368	mlh3					TCONS_00077884	200.8743955	-0.578258497	0.33925932	-1.704473431	0.088292676	0.687060476	LL0000019891	myo5c
TCONS_00005152	33.62244632	-8.481635246	1.182063881	-7.175276552	7.21611664676424e-13	1.06576492013749e-9	LL0000009570	elmod2					TCONS_00077885	0	NA	NA	NA	NA	NA	LL0000019891	myo5c
TCONS_00000867	148.1352696	-23.0289398	3.383624787	-6.805996898	1.0035187457347298e-11	1.13338587753569e-8	LL0000029301	spock3					TCONS_00077886	0	NA	NA	NA	NA	NA	LL0000019891	myo5c
rna57991	25.57134396	8.153089846	1.198538028	6.802529128	1.0279822263170399e-11	1.13868800453579e-8	LL0000030865	tpd52l2b					TCONS_00077887	0	NA	NA	NA	NA	NA	LL0000019891	myo5c
TCONS_00077498	62.1334545	-9.36845616	1.553538631	-6.030397941	1.6355643401461802e-9	1.16306797521506e-6	LL0000010074	fam234a					TCONS_00077888	0	NA	NA	NA	NA	NA	LL0000019891	myo5c
TCONS_00000768	142.5719055	-24.21278887	3.383634861	-7.155851581	8.31550743805133e-13	1.1974330710793901e-9	LL0000023824	rnf38					TCONS_00055436	0	NA	NA	NA	NA	NA	LL0000019892	myo6a
TCONS_00054195	35.2159629	8.610423435	1.26848419	6.787962753	1.1372800099361899e-11	1.21370928869032e-8	LL0000008677	dapk3					TCONS_00055437	65.81563465	0.107716043	2.286766176	0.047104091	0.962430266	0.999943658	LL0000019892	myo6a
TCONS_00043732	30.68089641	8.414423702	1.240106714	6.78524163	1.15892379996471e-11	1.21370928869032e-8	LL0000013408	klhl36					TCONS_00055438	0	NA	NA	NA	NA	NA	LL0000019892	myo6a
TCONS_00029852	37.46172034	8.698930195	1.281917324	6.785874591	1.15385350318145e-11	1.21370928869032e-8	LL0000021725	phldb1b					TCONS_00055439	0	NA	NA	NA	NA	NA	LL0000019892	myo6a
TCONS_00011620	66.1470774	-23.1438394	3.237397723	-7.148902107	8.74746808556437e-13	1.2289125895817301e-9	LL0000028426	sipa1l2					TCONS_00055440	120.5099149	-0.181367061	1.269803189	-0.142830844	0.886423777	0.999943658	LL0000019892	myo6a
TCONS_00047467	106.4111795	24.55104032	3.114827637	7.881990008	3.2220779472254205e-15	1.23727793173456e-11	LL0000005695	cica					TCONS_00055441	29.88130902	-0.260555118	2.788074306	-0.093453434	0.925543342	0.999943658	LL0000019892	myo6a
TCONS_00126222	402.6002314	1.967243245	0.327033619	6.015415943	1.7942538857725802e-9	1.26035394903049e-6	LL0000029804	sytl5					TCONS_00055442	187.8519632	0.254089743	0.712858596	0.35643779	0.721512733	0.999943658	LL0000019892	myo6a
TCONS_00125474	20.39004178	-7.760163301	1.291901292	-6.006777259	1.8924722038082403e-9	1.29769522546851e-6	LL0000007309	crfb4					TCONS_00055443	129.4987697	-1.276160591	2.484967134	-0.513552301	0.607565035	0.999943658	LL0000019892	myo6a
TCONS_00066863	19.19188774	7.736537294	1.287628222	6.008362631	1.8740630416271903e-9	1.29769522546851e-6	LL0000021184	p3h2					TCONS_00055444	362.5583123	1.35251784	1.315819981	1.027889726	0.304001703	0.96399513	LL0000019892	myo6a
ENSDART00000145874	891.7501964	-2.7397741	0.18550984	-14.7688883	2.3251656392870998e-49	1.3392954082293699e-44	LL0000003761	BX936337.1					TCONS_00055445	0	NA	NA	NA	NA	NA	LL0000019892	myo6a
rna49203	191.731601	25.35514726	3.383580574	7.493584592	6.701760592462981e-14	1.4126618151896601e-10	LL0000006167	cpsf1					TCONS_00055446	0	NA	NA	NA	NA	NA	LL0000019892	myo6a
TCONS_00005153	34.10734389	8.565335644	1.144214224	7.485779726	7.11235983342014e-14	1.4126618151896601e-10	LL0000009570	elmod2					TCONS_00055447	0	NA	NA	NA	NA	NA	LL0000019892	myo6a
TCONS_00077529	46.50290979	9.011904963	1.202300504	7.495551179	6.602033784675921e-14	1.4126618151896601e-10	LL0000028487	slc12a7b					TCONS_00055448	0.799551893	1.125385073	3.443736828	0.326791834	0.743825336	NA	LL0000019892	myo6a
TCONS_00123727	2094.339483	-0.532922718	0.071181721	-7.486791683	7.057758916736111e-14	1.4126618151896601e-10	LL0000030212	tfg					TCONS_00040458	38.89202641	-0.295046353	3.23017455	-0.091340684	0.927221892	0.999943658	LL0000019893	myo6b
TCONS_00018623	111.2275473	-23.17411691	3.097695082	-7.481083932	7.37120806511467e-14	1.41527194850202e-10	LL0000012501	ifngr1l					TCONS_00040459	30.74194771	-2.330841561	3.235844545	-0.720319388	0.47132837	0.999943658	LL0000019893	myo6b
TCONS_00072716	48.67848303	-9.017326653	1.335536151	-6.751840183	1.4598163040007598e-11	1.4605157827185e-8	LL0000001295	arhgap4b					TCONS_00040461	20.73641511	1.040420966	3.234658252	0.321647879	0.747719467	0.999943658	LL0000019893	myo6b
TCONS_00056425	31.34241915	-8.38102728	1.241492639	-6.750766789	1.47065825343182e-11	1.4605157827185e-8	LL0000005305	cdca4					TCONS_00040462	96.49953358	0.207922954	1.932994583	0.107565202	0.914340601	0.999943658	LL0000019893	myo6b
TCONS_00120913	87.70455542	-21.69361504	3.211622194	-6.754721986	1.43109401649853e-11	1.4605157827185e-8	LL0000018539	magixa					TCONS_00040463	18.51878523	7.744159753	2.318680155	3.339899958	8.3808574502108e-4	0.064092712	LL0000019893	myo6b
TCONS_00104771	88.21437562	-22.36033715	3.140086478	-7.120930365	1.07200946006545e-12	1.47018440237548e-9	LL0000004856	camsap1b					TCONS_00040464	26.95226677	1.050259921	2.199968795	0.477397645	0.633078991	0.999943658	LL0000019893	myo6b
TCONS_00123061	64.83070274	-23.11213794	3.24816038	-7.115454667	1.1154450578270998e-12	1.4941775658335101e-9	LL0000000534	akap11					TCONS_00040465	74.76460844	0.237621384	0.891147539	0.266646513	0.78974134	0.999943658	LL0000019893	myo6b
TCONS_00103636	38.94656327	-8.694113203	1.363639963	-6.375666188	1.82169326270396e-10	1.49899331331069e-7	LL0000019044	mink1					TCONS_00040466	2.652979394	4.942137316	3.398776094	1.454093232	0.14592046	NA	LL0000019893	myo6b
TCONS_00126094	584.4681668	3.269530735	0.546717392	5.980293994	2.2273525153372704e-9	1.50935888098149e-6	LL0000023163	RAMP1					TCONS_00040467	7.327579199	6.406907706	3.388961837	1.890522235	NA	NA	LL0000019893	myo6b
TCONS_00113561	33.26005073	-8.467150041	1.330308924	-6.36479985	1.9554455755103801e-10	1.58638964999152e-7	LL0000019009	mical2a					ENSDART00000158508	75.66321328	1.291413622	1.677795403	0.769708642	0.441472742	0.999943658	LL0000019894	myo7aa
TCONS_00123657	148.2308446	2.85469145	0.513442961	5.559899867	2.69929472556248e-8	1.60288016693195e-5	LL0000023163	RAMP1					ENSDART00000166980	62.06562531	-1.559236118	1.618005831	-0.963677688	0.335207544	0.985073946	LL0000019894	myo7aa
TCONS_00118219	42.68804638	-8.827880059	1.388048024	-6.359924084	2.01853486865561e-10	1.61482789492449e-7	LL0000028833	slc6a17					ENSDART00000174975	16.37726306	-1.664643142	3.239935086	-0.513789041	0.60739949	0.999943658	LL0000019894	myo7aa
TCONS_00029090	69.98826364	9.603429107	1.354009473	7.092586349	1.31628457305898e-12	1.7231361683681102e-9	LL0000012521	ift80					TCONS_00043381	16.85543611	-7.42718051	3.385541077	-2.193794239	0.028250205	0.449922715	LL0000019894	myo7aa
TCONS_00023626	531.3423165	1.095072527	0.139851792	7.830235919	4.869553412814651e-15	1.75303922861327e-11	LL0000029305	spon2b					TCONS_00043382	41.37233774	-8.72183342	3.38425492	-2.5771798	0.009961012	0.281044025	LL0000019894	myo7aa
TCONS_00077031	94.81364923	-9.978039777	1.486099814	-6.714246032	1.89041115209967e-11	1.84555393832104e-8	LL0000005978	col11a1a					TCONS_00043383	107.6371089	10.28369525	1.078223507	9.537628495	1.4613576670036999e-21	4.4926518756694904e-17	LL0000019894	myo7aa
TCONS_00118937	27.62795511	8.263281971	1.494505984	5.529105978	3.21866866526519e-8	1.89178892978852e-5	LL0000018540	magixb					TCONS_00043384	3.000313855	-4.942429919	3.395502466	-1.455581308	NA	NA	LL0000019894	myo7aa
ENSDART00000181577	87.59069391	-22.22337459	3.140669889	-7.075998237	1.48376747583537e-12	1.8992223690692804e-9	LL0000024010	rptor					TCONS_00043385	0	NA	NA	NA	NA	NA	LL0000019894	myo7aa
TCONS_00019272	107.4914976	-10.16010171	1.088220739	-9.336434554	9.96327546911177e-21	1.91294889006946e-16	LL0000013187	kcnma1a					TCONS_00061629	17.17573355	-0.320101118	3.235560587	-0.098932197	NA	NA	LL0000019895	myo7ab
TCONS_00032659	19.3548061	7.747316981	1.40573572	5.511218696	3.56357610165118e-8	2.07335336823341e-5	LL0000009687	epb41b					TCONS_00061630	96.2744667	2.12108184	2.937540725	0.722060403	0.470257341	0.999943658	LL0000019895	myo7ab
TCONS_00116626	65.32437905	23.88773278	3.217081909	7.425279632	1.1254189519757599e-13	2.09110102044529e-10	LL0000008829	dennd5a					TCONS_00061631	92.5138263	-0.096246408	2.342174228	-0.041092762	0.967221945	0.999943658	LL0000019895	myo7ab
TCONS_00009348	61.25493607	-23.03646198	3.264484717	-7.05669163	1.70513440617452e-12	2.1351248216446203e-9	LL0000008442	cux1a					TCONS_00061632	0	NA	NA	NA	NA	NA	LL0000019895	myo7ab
ENSDART00000103190	155.8969558	25.0782517	3.38362921	7.411642986	1.2474420232511e-13	2.24539564185199e-10	LL0000001180	apoa4b.2					TCONS_00061633	2.031865083	-4.374334831	3.401342433	-1.286061288	0.198421673	NA	LL0000019895	myo7ab
rna18630	36.08143734	-8.584524891	1.45180035	-5.913020267	3.3589083096050205e-9	2.24968742596801e-6	LL0000024889	si:ch211-106a19.1					TCONS_00061634	10.74820244	1.00132249	1.97055585	0.508142152	0.611353656	0.999943658	LL0000019895	myo7ab
rna35087	393.5990873	1.184231039	0.215778653	5.488175127	4.06107337779609e-8	2.33917826561055e-5	LL0000019348	mki67					TCONS_00061635	1.1405832	-3.537778394	3.41538836	-1.03583488	0.300279182	NA	LL0000019895	myo7ab
TCONS_00082874	68.70096573	9.576232028	1.102273867	8.687706669	3.6982921596323596e-18	2.3669069821647102e-14	LL0000019488	mpp2a					TCONS_00061636	0	NA	NA	NA	NA	NA	LL0000019895	myo7ab
ENSDART00000190572	934.8086899	-1.655433414	0.235374184	-7.033198741	2.01851527205428e-12	2.4737548866026904e-9	LL0000025096	si:ch211-140m22.7					TCONS_00061637	48.52439236	-0.975631102	1.611538692	-0.605403461	0.544910952	0.999943658	LL0000019895	myo7ab
TCONS_00080269	663.1324474	-0.770877059	0.085395666	-9.027121531	1.7624663770121598e-19	2.53795158289751e-15	LL0000001393	arntl1a					ENSDART00000109515	3.396963918	0.868199451	2.360397515	0.367819168	0.713008075	0.999943658	LL0000019896	myo7bb
TCONS_00008744	23.53989464	8.034690666	1.205702593	6.663907597	2.6664114796515798e-11	2.55975502046552e-8	LL0000027325	si:dkey-242g16.2					ENSDART00000141621	16.95392507	-0.904781208	3.23666997	-0.279540768	0.779829856	0.999943658	LL0000019896	myo7bb
TCONS_00105484	14.64499789	7.354924405	1.250129938	5.883327952	4.02098055289626e-9	2.66216643502097e-6	LL0000036792	LOC101885479					TCONS_00050442	0.248566968	1.582913236	3.527177951	0.44877612	0.653593167	NA	LL0000019896	myo7bb
TCONS_00107573	33.18718576	8.528803404	1.281649344	6.654552936	2.8416246866401696e-11	2.68323904836842e-8	LL0000023157	ralgapb					TCONS_00113317	385.9549862	0.285708011	0.323127454	0.884196026	0.376590403	0.999943658	LL0000019897	myo9aa
TCONS_00123975	145.2985913	24.98091158	3.383646824	7.38283659	1.5495216541458899e-13	2.70461961450919e-10	LL0000022330	pou2f1b					TCONS_00113318	0	NA	NA	NA	NA	NA	LL0000019897	myo9aa
TCONS_00126078	1985.135875	1.138928679	0.12714436	8.957760135	3.31340319814156e-19	2.73010460554827e-15	LL0000007282	creb1b					TCONS_00113319	88.88076988	-0.678481404	2.296567977	-0.295432755	0.767663315	0.999943658	LL0000019897	myo9aa
TCONS_00082872	101.8345846	-10.0807922	1.125388263	-8.957612697	3.3178354581315697e-19	2.73010460554827e-15	LL0000019488	mpp2a					TCONS_00113320	0	NA	NA	NA	NA	NA	LL0000019897	myo9aa
TCONS_00003555	154.1826435	-10.67966053	1.188500915	-8.985824407	2.56801758845323e-19	2.73010460554827e-15	LL0000019721	mtmr7b					TCONS_00113321	46.63784745	-1.97284284	2.851550225	-0.691849234	0.489032014	0.999943658	LL0000019897	myo9aa
TCONS_00029844	27.52042686	8.253782184	1.406105979	5.869957393	4.35907148403872e-9	2.85321042591625e-6	LL0000021725	phldb1b					TCONS_00113322	0	NA	NA	NA	NA	NA	LL0000019897	myo9aa
TCONS_00057219	80.8489292	-23.4156414	3.178755903	-7.366291128	1.75440473817762e-13	2.97216802703032e-10	LL0000027077	si:dkey-206f10.1					TCONS_00113323	77.98252188	-0.787188741	1.192233408	-0.660263951	0.509084459	0.999943658	LL0000019897	myo9aa
TCONS_00126117	99.91650665	-2.500498879	0.376947187	-6.633552304	3.2770277719375396e-11	3.04446451070327e-8	LL0000030522	tmem177					TCONS_00113324	167.393679	1.129663426	1.375221514	0.821441066	0.41139508	0.999943658	LL0000019897	myo9aa
TCONS_00123091	364.557309	-0.819486209	0.130918245	-6.259526376	3.86148422088697e-10	3.04686974141218e-7	LL0000024495	serp2					TCONS_00113325	9.758671375	21.36690422	3.387576213	6.307431296	NA	NA	LL0000019897	myo9aa
ENSDART00000131596	19.37895009	7.029164356	1.20366973	5.839778287	5.227033673979231e-9	3.38288920922701e-6	LL0000006070	coq10b					TCONS_00113326	0	NA	NA	NA	NA	NA	LL0000019897	myo9aa
TCONS_00072084	2431.372344	0.597732244	0.102399466	5.837259392	5.30664468814279e-9	3.39625260041139e-6	LL0000021204	pacsin1a					TCONS_00113327	0	NA	NA	NA	NA	NA	LL0000019897	myo9aa
TCONS_00127117	598.7328106	1.065387268	0.196770919	5.414353268	6.15106200143909e-8	3.43981719692128e-5	LL0000011574	gpm6bb					TCONS_00113329	0	NA	NA	NA	NA	NA	LL0000019897	myo9aa
TCONS_00021605	33.82319754	-8.491383589	1.567854426	-5.415926025	6.09723076484433e-8	3.43981719692128e-5	LL0000019419	mmrn2a					TCONS_00113330	0	NA	NA	NA	NA	NA	LL0000019897	myo9aa
TCONS_00014113	37.49102001	-6.119973559	1.130197616	-5.414958829	6.13028098910869e-8	3.43981719692128e-5	LL0000031121	trim62					TCONS_00113331	122.4625497	-0.345714851	1.437233858	-0.240541822	0.809910246	0.999943658	LL0000019897	myo9aa
TCONS_00094064	12.08027493	7.066902378	1.305712493	5.412295903	6.22217563171169e-8	3.44612804217878e-5	LL0000001061	anks1b					TCONS_00113332	0	NA	NA	NA	NA	NA	LL0000019897	myo9aa
TCONS_00058553	39.65187418	8.781581603	1.408329927	6.235457641	4.50459233921216e-10	3.50627728025163e-7	LL0000025544	si:ch211-212g7.6					TCONS_00113333	30.32165435	8.456023947	3.384725571	2.49828938	0.012479428	0.311778716	LL0000019897	myo9aa
TCONS_00015938	94.96187602	24.21432182	3.130672335	7.734543647	1.0377467339317101e-14	3.51613011026274e-11	LL0000028733	slc38a10					TCONS_00113335	0	NA	NA	NA	NA	NA	LL0000019897	myo9aa
TCONS_00105602	1206.938486	-0.879957569	0.162877453	-5.402574483	6.56911658424048e-8	3.60362966906906e-5	LL0000020260	nfil3-5					TCONS_00113336	50.95324652	0.141171694	1.766272177	0.079926353	0.93629583	0.999943658	LL0000019897	myo9aa
TCONS_00125994	237.91922	1.170200276	0.216845114	5.396479805	6.79610572320077e-8	3.69297820430532e-5	LL0000020206	nepro					ENSDART00000028997	2.921627296	5.081527003	3.397369598	1.495723929	0.134725612	0.762220759	LL0000019898	myo9ab
TCONS_00011411	23.73237135	8.040489073	1.219475812	6.59339775	4.29872856000107e-11	3.86885570400097e-8	LL0000011989	hdac11					ENSDART00000153559	1.025097228	3.546825448	3.423009267	1.036171734	0.300122031	NA	LL0000019898	myo9ab
TCONS_00083715	28.88631186	8.327865124	1.262880193	6.59434297	4.27143240558898e-11	3.86885570400097e-8	LL0000029629	stxbp2					ENSDART00000156421	948.7562908	0.47531158	0.23435654	2.028155818	0.042544348	0.526324339	LL0000019898	myo9ab
TCONS_00105603	71.73303668	-23.25631237	3.175892999	-7.322763195	2.429162486878e-13	3.99770740697636e-10	LL0000020260	nfil3-5					rna60912	204.1758735	0.590728847	0.436037295	1.35476679	0.17549187	0.817839713	LL0000019898	myo9ab
TCONS_00008180	57.01103605	1.897704854	0.353078819	5.374734346	7.66956739524552e-8	4.12866431744058e-5	LL0000029485	st8sia4					TCONS_00055886	496.3708899	-0.622991151	0.290039555	-2.147952372	0.031717539	0.467919294	LL0000019901	myoc
TCONS_00030302	85.62156303	24.26425489	3.148687966	7.706147817	1.29672423088688e-14	4.14951753883802e-11	LL0000021210	pafah1b1a					TCONS_00016411	72.87766992	0.349097929	0.316262903	1.103821934	0.269670388	0.939984867	LL0000019902	myocd
TCONS_00059218	317.9761697	26.04800459	3.383498176	7.698542525	1.37626934540593e-14	4.17226917344112e-11	LL0000010617	foxo3b					rna34661	6.834497	3.814093	3.010101433	1.267097832	0.205120311	0.864042271	LL0000019902	myocd
TCONS_00044563	1507.248908	1.247439839	0.232317493	5.369547598	7.89344023571797e-8	4.20983479238292e-5	LL0000025043	si:ch211-132b12.7					rna34662	9.953766824	-0.236392722	1.521490406	-0.155369184	0.876530277	0.999943658	LL0000019902	myocd
TCONS_00006243	66.46793854	1.908237661	0.307661315	6.202397135	5.56095323692956e-10	4.21461719009398e-7	LL0000008451	cwc27					rna34663	0	NA	NA	NA	NA	NA	LL0000019902	myocd
TCONS_00075618	38.13743213	-8.665542621	1.39673555	-6.204139803	5.49968805014915e-10	4.21461719009398e-7	LL0000019801	mybpc2b					rna34664	0	NA	NA	NA	NA	NA	LL0000019902	myocd
rna4954	14.46862154	-7.266550917	1.253468822	-5.797153299	6.745003070801821e-9	4.26936458107895e-6	LL0000015791	LOC103910150					rna34665	0	NA	NA	NA	NA	NA	LL0000019902	myocd
TCONS_00125686	76.46623955	-9.668953149	1.199188216	-8.062915415	7.44960720901051e-16	4.29097375239005e-12	LL0000013739	lmo7a					TCONS_00080820	60.1952843	-0.551966337	0.406584146	-1.357569748	0.174600248	0.816075319	LL0000019903	myod1
TCONS_00020650	24.7155527	8.098462382	1.398060577	5.792640547	6.92882989406513e-9	4.33805002063208e-6	LL0000024808	si:ch1073-268j14.1					TCONS_00016996	71.33510407	-0.096402833	0.56048635	-0.171998538	0.863438679	0.999943658	LL0000019904	myof
TCONS_00011515	46.068772010000004	8.999915835	1.369240395	6.572926032	4.9335970692313e-11	4.37192601827266e-8	LL0000005377	cdkl5					TCONS_00016997	20.74304573	-7.725690023	2.375832625	-3.251782108	0.001146839	0.077471628	LL0000019904	myof
rna56274	109.9053165	-23.84915494	3.104861971	-7.681228719	1.57569863091298e-14	4.5380120570293897e-11	LL0000012013	he1.1					TCONS_00016998	61.38634096	0.639093585	1.125218321	0.567972964	0.570053326	0.999943658	LL0000019904	myof
TCONS_00125352	97.0293679	-10.01131711	1.244722507	-8.043011237	8.76572862157587e-16	4.59005426002518e-12	LL0000019868	myo10l3					TCONS_00019965	77.11507667	-1.028913237	1.068528796	-0.962925137	0.335585094	0.98547068	LL0000019905	myofl
TCONS_00034377	1410.921767	0.925339697	0.173036558	5.347654324	8.91014305699562e-8	4.66567490984498e-5	LL0000008694	dbpb					TCONS_00019966	0	NA	NA	NA	NA	NA	LL0000019905	myofl
TCONS_00034590	18.83701517	-7.646512073	1.429734898	-5.348202724	8.88319345134801e-8	4.66567490984498e-5	LL0000026899	si:dkey-17m8.1					TCONS_00019967	9.803334919	6.826733665	3.387554372	2.015239584	NA	NA	LL0000019905	myofl
TCONS_00011115	107.7990654	-23.82475608	3.107559253	-7.666710153	1.7646393055106502e-14	4.84015352368636e-11	LL0000022366	ppfia4					TCONS_00013362	5.124408593	0.917615883	3.260278058	0.281453258	0.778362774	0.999943658	LL0000019906	myog
TCONS_00122915	94.93021228	10.04414315	1.312006779	7.655557352	1.9247562591841e-14	5.0393618422274495e-11	LL0000004906	carf					TCONS_00013363	9.754421985	0.754052451	2.523233313	0.298843729	0.765059284	0.999943658	LL0000019906	myog
TCONS_00041636	75.93247091	-23.33612236	3.202140686	-7.287663052	3.1537751347498997e-13	5.04604021559984e-10	LL0000010274	fgd4a					TCONS_00013364	4.405682913	0.104345298	3.262696383	0.031981308	0.974486957	0.999943658	LL0000019906	myog
TCONS_00021516	48.36990363	-9.008145457	1.460977281	-6.165835415	7.0111981140627e-10	5.24474040740274e-7	LL0000031970	washc2c					TCONS_00013365	107.1148369	-0.770814591	0.463073876	-1.664560733	0.096000425	0.706742107	LL0000019906	myog
TCONS_00013227	91.85149906	-9.933007394	1.871705192	-5.306929445	1.11487306352464e-7	5.7852872485603e-5	LL0000008935	dido1					TCONS_00013366	3.804909112	-5.286659623	3.393034975	-1.558091697	0.119211513	0.751336746	LL0000019906	myog
TCONS_00032842	68.28393351	-23.18641848	3.196615538	-7.25342732	4.06355474554556e-13	6.32596630657903e-10	LL0000009665	ensab					TCONS_00050917	119.865485	-1.077713476	3.22751058	-0.333914777	0.738443869	0.999943658	LL0000019907	myom1a
rna62153	44.55890807	8.953924289	1.374291946	6.515299981	7.254453197960079e-11	6.33115915458334e-8	LL0000000905	alkbh3					TCONS_00050918	0.291329387	1.697607023	3.525223414	0.481560124	0.630118459	NA	LL0000019907	myom1a
TCONS_00122954	74.81890348	-9.636653081	1.089042404	-8.848739996	8.851291672006428e-19	6.37293000384463e-15	LL0000000103	abi2a					TCONS_00050919	0.140111909	0.869514695	3.533811541	0.246055763	0.805639066	NA	LL0000019907	myom1a
TCONS_00127033	4233.678993	-2.487870878	0.255801573	-9.725784137	2.34094721092993e-22	6.74192796747819e-18	LL0000008672	dap1b					TCONS_00050920	251.9109267	-1.260070732	1.86369789	-0.676113194	0.498968781	0.999943658	LL0000019907	myom1a
TCONS_00078992	111.883695	-23.87644139	3.139270567	-7.605729065	2.83302236820276e-14	7.0948734090643e-11	LL0000001998	brd1b					TCONS_00050921	143.3400692	0.222285654	1.866624221	0.119084308	0.905208562	0.999943658	LL0000019907	myom1a
TCONS_00126082	753.8849949	1.630022117	0.266659786	6.11274067	9.7934450021191e-10	7.23208246310333e-7	LL0000007282	creb1b					TCONS_00050922	282.233655	-1.114675045	1.032339977	-1.079755768	0.280250953	0.947241593	LL0000019907	myom1a
TCONS_00073092	97.09857524	-7.41722923	1.409923841	-5.260730414	1.43484275646685e-7	7.31388874092838e-5	LL0000011241	gdi1					TCONS_00050923	0	NA	NA	NA	NA	NA	LL0000019907	myom1a
TCONS_00056017	605.6429891	0.932111316	0.177168288	5.261163412	1.43146739788674e-7	7.31388874092838e-5	LL0000023871	rp1l1b					TCONS_00050924	6.0029446	-1.87634787	1.89723278	-0.98899191	0.3226671	0.97770103	LL0000019907	myom1a
TCONS_00066223	87.13407392	-9.85536277	1.236024723	-7.973434983	1.5432381573696801e-15	7.40754315537448e-12	LL0000028303	si:dkeyp-87e7.4					TCONS_00050925	46.0589838	-0.477836319	0.53002908	-0.901528495	0.36730739	0.999943658	LL0000019907	myom1a
TCONS_00063407	12.15653984	7.080390889	1.347618376	5.254002926	1.48828513783878e-7	7.51975648592227e-5	LL0000009473	ehmt1b					TCONS_00116813	11.31974639	7.03373175	3.386995187	2.076687849	0.037830379	0.503161068	LL0000019908	myom1b
TCONS_00122947	475.9218528	1.421860408	0.206965286	6.870042973	6.41825669256751e-12	7.701908031081021e-9	LL0000030574	tmem237a					TCONS_00116814	0	NA	NA	NA	NA	NA	LL0000019908	myom1b
TCONS_00108747	76.46549574	24.10187225	3.177471316	7.585236765	3.31880464430306e-14	7.965131146327349e-11	LL0000030791	tnrc6c2					TCONS_00116815	1.645944699	1.179402671	3.33771155	0.35335668	0.723821058	NA	LL0000019908	myom1b
TCONS_00086473	51.36037271	9.156689223	1.413403827	6.478466414	9.2659550730645e-11	7.96595540609724e-8	LL0000029357	SRCIN1					TCONS_00116816	0	NA	NA	NA	NA	NA	LL0000019908	myom1b
TCONS_00129474	11.45774651	-6.927505563	1.321969572	-5.240291235	1.6032337040802e-7	8.03010968304518e-5	LL0000004516	CABZ01080375.1					TCONS_00116817	1.434491615	-3.872076647	3.408795181	-1.135907686	0.255995201	NA	LL0000019908	myom1b
TCONS_00048346	165.4508534	-24.41584761	3.383598225	-7.215941725	5.3561992887822e-13	8.11887050089092e-10	LL0000022096	pleca					TCONS_00116818	0.706034652	-2.872879585	3.433963721	-0.836607436	0.402813264	NA	LL0000019908	myom1b
TCONS_00109091	16.99742988	-7.49765781	1.231882688	-6.086340757	1.15520442989905e-9	8.42275634964371e-7	LL0000021621	pex5la					TCONS_00116819	68.30602723	-0.655333789	0.553900888	-1.183124642	0.236759753	0.902816628	LL0000019908	myom1b
TCONS_00011110	87.51597459	23.91464411	3.158169239	7.572312406	3.66638448948025e-14	8.44734986376249e-11	LL0000022366	ppfia4					TCONS_00116820	128.9788867	-0.023523539	0.450959174	-0.052163344	0.95839854	0.999943658	LL0000019908	myom1b
TCONS_00125274	50.49473469	7.69387974	1.471894257	5.227195977	1.72100057294614e-7	8.54565801738774e-5	LL0000005624	chpfa					TCONS_00116821	25.92829602	-0.122722736	2.820947451	-0.043504084	0.965299709	0.999943658	LL0000019908	myom1b
TCONS_00007936	10.73112739	-6.833583096	1.309169533	-5.219784699	1.79131251014736e-7	8.81876928072546e-5	LL0000000557	akt2l					TCONS_00116822	6.925367811	-2.546046924	3.274427033	-0.777554943	NA	NA	LL0000019908	myom1b
TCONS_00041771	1656.012363	1.191682114	0.210291807	5.666802382	1.45486972108865e-8	9.01080601448456e-6	LL0000001892	bhlhe41					TCONS_00116823	46.25950765	-0.96901231	1.725279778	-0.561655172	0.574350982	0.999943658	LL0000019908	myom1b
ENSDART00000111078	35.82275545	8.636665701	1.3380309	6.454758033	1.08391946307274e-10	9.18143545191029e-8	LL0000032150	wu:fi04e12					TCONS_00116824	0.411761735	-2.057438653	3.472879518	-0.592430184	0.553562559	NA	LL0000019908	myom1b
TCONS_00125273	499.3595019	-1.506285272	0.266261796	-5.657158835	1.5389932660048e-8	9.43042682147625e-6	LL0000005624	chpfa					TCONS_00116825	2.118086364	4.607003102	2.420078971	1.903658168	0.056954718	NA	LL0000019908	myom1b
TCONS_00049889	15.5478942	-7.369802108	1.303862094	-5.652286499	1.58327398379886e-8	9.59964015440153e-6	LL0000001100	anxa13l					TCONS_00010560	0	NA	NA	NA	NA	NA	LL0000019909	myom2a
rna61592	103.2742716	24.51516752	3.091668599	7.929429282	2.20155284018199e-15	9.75457258419095e-12	LL0000013257	kdm7ab					TCONS_00010561	0	NA	NA	NA	NA	NA	LL0000019909	myom2a
TCONS_00125558	680.6294968	1.101930384	0.211958043	5.198813738	2.00564375995648e-7	9.79026106555029e-5	LL0000013223	kctd4					TCONS_00010562	0	NA	NA	NA	NA	NA	LL0000019909	myom2a
TCONS_00019282	51.87912572	-22.80560096	3.338206241	-6.831693225	8.39181590389441e-12	9.86466522580241e-9	LL0000013187	kcnma1a					TCONS_00010563	3.949429267	-1.680835568	3.2328083	-0.519930479	0.603112031	0.999943658	LL0000019909	myom2a
TCONS_00020360	336.7372362	0.849386207	0.14019654	6.058538991	1.3736345369406302e-9	9.89016866597257e-7	LL0000021709	phf3					TCONS_00010564	0	NA	NA	NA	NA	NA	LL0000019909	myom2a
TCONS_00087282	102.9789344	24.51128846	3.095729223	7.917775329	2.41797768232957e-15	9.948251035870229e-12	LL0000031719	usp36					TCONS_00010565	4.089603178	-5.383613887	3.392314299	-1.587003271	0.112511904	0.742242319	LL0000019909	myom2a
TCONS_00080844	155.4227217	-23.10095185	3.383612988	-6.827303222	8.65256883947946e-12	9.967759303080341e-9	LL0000024259	scamp5a					TCONS_00010566	602.6205052	-0.881058387	0.605077906	-1.456107351	0.145362946	0.769959972	LL0000019909	myom2a
rna34937	3.765423201	0.345380578	3.269413956	0.105639905	0.915868063	NA	LL0000000001	a1cf					TCONS_00010567	21.72654828	-2.238045596	1.946136369	-1.14999423	0.250146248	0.917888653	LL0000019909	myom2a
ENSDART00000157481	2.513899025	3.085658259	3.388664842	0.91058231	0.362515495	NA	LL0000000002	a2ml					TCONS_00010568	0	NA	NA	NA	NA	NA	LL0000019909	myom2a
TCONS_00102376	0	NA	NA	NA	NA	NA	LL0000000004	aacs					TCONS_00010569	7.536595212	-1.061425873	1.482763996	-0.715842762	0.474088445	0.999943658	LL0000019909	myom2a
TCONS_00011466	0.45579239	-2.286902008	3.464657418	-0.66006584	0.509211579	NA	LL0000000006	aadacl4					TCONS_00010570	0.437756168	2.319705128	3.476378767	0.667276291	0.504595668	NA	LL0000019909	myom2a
TCONS_00011467	2.666813907	1.134252504	1.7542743	0.646565081	0.517913464	NA	LL0000000006	aadacl4					TCONS_00010571	0.49614182	0.055107312	3.517163802	0.015668111	0.987499168	NA	LL0000019909	myom2a
ENSDART00000183352	0	NA	NA	NA	NA	NA	LL0000000007	aadat					TCONS_00010572	6.770985866	-6.111144377	3.388777853	-1.803347591	0.071333643	0.637873817	LL0000019909	myom2a
TCONS_00119388	0.410996924	-2.110681702	3.475189728	-0.607357257	0.543613848	NA	LL0000000009	aak1a					TCONS_00010573	7.271213285	6.394157489	3.389007488	1.886734541	0.059196039	0.597852772	LL0000019909	myom2a
TCONS_00119389	11.20103712	21.48975804	3.386917956	6.344930206	NA	NA	LL0000000009	aak1a					TCONS_00010574	3.172033465	5.199135898	3.396260042	1.530841524	0.125808564	0.755276927	LL0000019909	myom2a
TCONS_00119390	4.133137319	-0.36474056	3.265856005	-0.111682989	0.911074768	NA	LL0000000009	aak1a					TCONS_00063306	260.4172324	-0.822035062	0.56442691	-1.456406574	0.145280259	0.769893587	LL0000019910	myorg
TCONS_00119393	3.73103327	1.29660708	3.277932007	0.395556429	0.692432285	NA	LL0000000009	aak1a					TCONS_00063307	172.2709022	0.812891665	1.30104129	0.62480082	0.532101792	0.999943658	LL0000019910	myorg
TCONS_00119394	1.862423242	1.859996708	3.349885949	0.555241801	0.578729281	NA	LL0000000009	aak1a					TCONS_00063308	30.62985148	-2.760610714	2.012253978	-1.371899743	0.170094651	0.808725617	LL0000019910	myorg
TCONS_00009767	8.093547159	-2.406364782	3.263911633	-0.737264072	NA	NA	LL0000000010	aak1b					TCONS_00025404	26.87236328	-3.726346752	1.649495651	-2.259082495	0.023878254	0.417570624	LL0000019911	myot
TCONS_00009771	0.947629045	0.530155553	3.39907142	0.155970701	0.876056116	NA	LL0000000010	aak1b					TCONS_00025405	43.00923617	0.145310756	1.798771187	0.080783347	0.935614252	0.999943658	LL0000019911	myot
TCONS_00009772	2.839133728	4.978486612	3.397362054	1.465397721	0.142812439	NA	LL0000000010	aak1b					TCONS_00025406	42.06074681	-0.238905644	1.219331844	-0.195931604	0.8446637	0.999943658	LL0000019911	myot
TCONS_00107668	4.397722174	-5.54881156	3.391937834	-1.635882446	NA	NA	LL0000000012	aamp					TCONS_00025407	0	NA	NA	NA	NA	NA	LL0000019911	myot
TCONS_00107671	0	NA	NA	NA	NA	NA	LL0000000012	aamp					TCONS_00025408	0	NA	NA	NA	NA	NA	LL0000019911	myot
TCONS_00108914	7.688251601	2.239434309	3.261847142	0.686554033	NA	NA	LL0000000013	aanat1					TCONS_00019496	450.2496447	-1.058138931	0.616586056	-1.716125301	0.086139111	0.68164085	LL0000019912	myoz1a
TCONS_00087171	2.66794984	-4.812483083	3.397412686	-1.416514132	0.156625029	NA	LL0000000014	aanat2					ENSDART00000105636	5.727510497	6.047869931	3.390502819	1.783767852	NA	NA	LL0000019913	myoz1b
TCONS_00072121	0	NA	NA	NA	NA	NA	LL0000000015	aar2					ENSDART00000131896	0	NA	NA	NA	NA	NA	LL0000019913	myoz1b
ENSDART00000076695	0	NA	NA	NA	NA	NA	LL0000000016	aars					ENSDART00000178687	0.867157558	1.138081351	3.436010974	0.331221687	0.74047704	NA	LL0000019913	myoz1b
ENSDART00000178875	0	NA	NA	NA	NA	NA	LL0000000016	aars					rna35684	96.99508198	-0.115957015	2.427767312	-0.047762821	0.961905267	0.999943658	LL0000019913	myoz1b
TCONS_00043951	0	NA	NA	NA	NA	NA	LL0000000016	aars					rna35685	260.1017996	-0.789216475	0.685922835	-1.150590758	0.249900637	0.917596377	LL0000019913	myoz1b
TCONS_00043952	0.321917619	-1.798836893	3.496784587	-0.514425996	0.606954188	NA	LL0000000016	aars					rna35686	338.6786404	-0.164707274	1.367028337	-0.120485633	0.90409846	0.999943658	LL0000019913	myoz1b
rna47458	0	NA	NA	NA	NA	NA	LL0000000016	aars					rna35687	290.5456836	-1.372697862	1.505397561	-0.911850728	0.361847302	0.999395526	LL0000019913	myoz1b
rna56950	0	NA	NA	NA	NA	NA	LL0000000017	aars2					TCONS_00116749	0	NA	NA	NA	NA	NA	LL0000019914	myoz2a
TCONS_00056276	0	NA	NA	NA	NA	NA	LL0000000019	aasdh					TCONS_00116750	0.808397048	3.223288356	3.43368713	0.938725118	0.347871894	NA	LL0000019914	myoz2a
TCONS_00056278	2.554023841	-1.520944085	2.684003115	-0.566670015	0.570938397	NA	LL0000000019	aasdh					TCONS_00116751	0.379577707	-1.946172472	3.479077147	-0.559393307	0.575893328	NA	LL0000019914	myoz2a
TCONS_00056279	0.420684386	-2.172210601	3.470130551	-0.625973741	0.531332165	NA	LL0000000019	aasdh					TCONS_00116752	137.4725466	-0.930759091	0.610167922	-1.525414656	0.127155705	0.756546387	LL0000019914	myoz2a
TCONS_00031336	0	NA	NA	NA	NA	NA	LL0000000020	aasdhppt					TCONS_00004079	0.874716728	3.329365888	3.430095655	0.97063354	0.331730798	NA	LL0000019915	myoz2b
ENSDART00000148749	0	NA	NA	NA	NA	NA	LL0000000022	aatf					TCONS_00004080	25.99733248	-1.361706817	2.709780683	-0.502515508	0.615304946	0.999943658	LL0000019915	myoz2b
ENSDART00000150057	3.2162635490000002	0.049812682	2.71093198	0.018374744	0.9853399	NA	LL0000000022	aatf					TCONS_00004081	44.1523269	-1.939863461	0.999130681	-1.941551288	0.052191445	0.569444115	LL0000019915	myoz2b
TCONS_00101028	0	NA	NA	NA	NA	NA	LL0000000022	aatf					TCONS_00004082	15.62696279	-1.311051412	1.54759089	-0.847156326	0.396907993	0.999943658	LL0000019915	myoz2b
TCONS_00101029	0	NA	NA	NA	NA	NA	LL0000000022	aatf					TCONS_00004083	0.428741478	-2.110002294	3.469710478	-0.608120564	0.543107514	NA	LL0000019915	myoz2b
rna20245	9.496598809	21.27550991	3.38756708	6.280468964	NA	NA	LL0000000022	aatf					TCONS_00023079	2.782326406	-4.827077316	3.396524726	-1.421181268	0.155264069	0.783720032	LL0000019916	myoz3a
ENSDART00000171682	0	NA	NA	NA	NA	NA	LL0000000024	aatkb					TCONS_00023080	2289.405894	-0.780501042	0.412905356	-1.890266211	0.058722365	0.595809135	LL0000019916	myoz3a
TCONS_00085634	0	NA	NA	NA	NA	NA	LL0000000025	abat					TCONS_00023081	68.84351191	-0.72045246	0.811753756	-0.887525872	0.374795843	0.999943658	LL0000019916	myoz3a
TCONS_00085636	3.476469748	0.294289495	2.095738753	0.140422796	0.888325948	NA	LL0000000025	abat					TCONS_00023082	7.596074533	-0.096774908	2.089446249	-0.046316055	0.963058343	0.999943658	LL0000019916	myoz3a
TCONS_00002259	0	NA	NA	NA	NA	NA	LL0000000027	abca1a					TCONS_00023083	0	NA	NA	NA	NA	NA	LL0000019916	myoz3a
TCONS_00002260	2.988259057	0.213983023	3.28005682	0.065237596	0.947984827	NA	LL0000000027	abca1a					TCONS_00079650	0	NA	NA	NA	NA	NA	LL0000019917	myrf
TCONS_00002261	0	NA	NA	NA	NA	NA	LL0000000027	abca1a					TCONS_00079651	34.98434043	0.643189894	0.320418786	2.007341402	0.044713324	0.536019382	LL0000019917	myrf
TCONS_00023222	1.626539016	-1.663267255	3.361945025	-0.494733627	0.620788162	NA	LL0000000028	abca1b					TCONS_00079652	16.50224538	-0.304403177	1.000200081	-0.304342284	0.760867134	0.999943658	LL0000019917	myrf
TCONS_00023223	14.58873641	-21.04040181	3.385962522	-6.214009067	NA	NA	LL0000000028	abca1b					TCONS_00079653	11.93421752	0.323501719	2.617961426	0.123570086	0.901655679	0.999943658	LL0000019917	myrf
TCONS_00023224	0	NA	NA	NA	NA	NA	LL0000000028	abca1b					TCONS_00079654	3.944389091	2.59528342	3.199179012	0.811234198	0.41723119	0.999943658	LL0000019917	myrf
TCONS_00102849	0	NA	NA	NA	NA	NA	LL0000000029	abca2					TCONS_00079655	0	NA	NA	NA	NA	NA	LL0000019917	myrf
TCONS_00102851	9.254530055	-0.451704105	3.243990398	-0.139243354	NA	NA	LL0000000029	abca2					TCONS_00079656	0	NA	NA	NA	NA	NA	LL0000019917	myrf
TCONS_00102860	0.903722294	0.653016741	3.409170652	0.191547097	0.848096986	NA	LL0000000029	abca2					TCONS_00079657	0	NA	NA	NA	NA	NA	LL0000019917	myrf
TCONS_00102862	4.204670517	0.339669934	1.035372782	0.32806535	0.742862252	NA	LL0000000029	abca2					TCONS_00079658	49.97255783	0.205936477	1.091564948	0.18866168	0.850357987	0.999943658	LL0000019917	myrf
TCONS_00081615	0	NA	NA	NA	NA	NA	LL0000000030	abca3b					TCONS_00079659	55.43032455	-0.068971274	0.681977152	-0.101134288	0.91944386	0.999943658	LL0000019917	myrf
TCONS_00081616	6.918430175	6.262415182	3.389123865	1.84779767	NA	NA	LL0000000030	abca3b					TCONS_00092390	0	NA	NA	NA	NA	NA	LL0000019918	myrfl
TCONS_00081617	0	NA	NA	NA	NA	NA	LL0000000030	abca3b					TCONS_00092391	0.599623348	-2.614482494	3.44390025	-0.759163247	0.447754909	NA	LL0000019918	myrfl
TCONS_00081619	0	NA	NA	NA	NA	NA	LL0000000030	abca3b					TCONS_00092392	0	NA	NA	NA	NA	NA	LL0000019918	myrfl
TCONS_00075223	44.37894307	1.744988705	3.231030376	0.540071897	NA	NA	LL0000000031	abca4a					TCONS_00092393	58.62171195	-0.089402244	0.534683326	-0.16720597	0.867207987	0.999943658	LL0000019918	myrfl
TCONS_00075225	0	NA	NA	NA	NA	NA	LL0000000031	abca4a					TCONS_00092394	2.690107536	4.958525237	3.398595817	1.458992332	0.144567218	NA	LL0000019918	myrfl
TCONS_00075226	0.289460638	1.746814255	3.512755196	0.497277538	0.61899335	NA	LL0000000031	abca4a					TCONS_00092395	0	NA	NA	NA	NA	NA	LL0000019918	myrfl
TCONS_00050138	0	NA	NA	NA	NA	NA	LL0000000032	abca4b					TCONS_00092396	1.156124265	-0.22818315	3.363881467	-0.067833291	0.945918342	NA	LL0000019918	myrfl
TCONS_00016059	0	NA	NA	NA	NA	NA	LL0000000033	abca5					TCONS_00092397	9.911029008	-1.130153215	1.378588346	-0.819790199	0.412335719	0.999943658	LL0000019918	myrfl
TCONS_00019659	1.095870776	-3.536110363	3.417857598	-1.034598506	0.300856452	NA	LL0000000034	abcb10					ENSDART00000137257	12.46745266	-0.286129444	2.641186851	-0.108333662	0.913731021	0.999943658	LL0000019919	myrip
ENSDART00000047401	3.454200011	5.260012421	3.394889109	1.549391527	0.121287629	NA	LL0000000035	abcb11a					ENSDART00000144066	0	NA	NA	NA	NA	NA	LL0000019919	myrip
TCONS_00010739	7.331970068	6.347928297	3.388792839	1.873212261	NA	NA	LL0000000036	abcb11b					ENSDART00000182485	21.89743809	-7.805102117	3.385041142	-2.305762852	NA	NA	LL0000019919	myrip
TCONS_00010740	0	NA	NA	NA	NA	NA	LL0000000036	abcb11b					TCONS_00076255	518.8288448	0.386940312	0.623629867	0.620464689	0.534951894	0.999943658	LL0000019919	myrip
TCONS_00034650	0	NA	NA	NA	NA	NA	LL0000000038	abcb5					TCONS_00076257	67.35054219	0.934915933	1.220378723	0.76608672	0.443624704	0.999943658	LL0000019919	myrip
TCONS_00000234	0.752127911	-3.010972092	3.432861414	-0.877102722	0.380430846	NA	LL0000000039	abcb6a					TCONS_00076258	251.2430241	-0.315253037	0.759571601	-0.415040579	0.678112197	0.999943658	LL0000019919	myrip
TCONS_00077220	0	NA	NA	NA	NA	NA	LL0000000042	abcb8					rna59698	0	NA	NA	NA	NA	NA	LL0000019919	myrip
TCONS_00103004	0	NA	NA	NA	NA	NA	LL0000000043	abcb9					rna59699	1145.482759	0.570936822	0.237496755	2.403977362	0.016217778	0.352005419	LL0000019919	myrip
TCONS_00083043	2.692216099	-0.98800279	3.293535952	-0.299982391	0.764190587	NA	LL0000000044	abcc1					ENSDART00000125133	180.4623024	-0.660526546	3.226884647	-0.204694812	NA	NA	LL0000019920	mysm1
TCONS_00083044	0.098169488	0.783698121	3.533811541	0.22177134	0.824491891	NA	LL0000000044	abcc1					ENSDART00000188495	33.69755972	-0.231420204	0.578007445	-0.400375819	0.68887973209614894	0.999943658	LL0000019920	mysm1
TCONS_00083046	0	NA	NA	NA	NA	NA	LL0000000044	abcc1					rna50832	0	NA	NA	NA	NA	NA	LL0000019920	mysm1
TCONS_00083048	0	NA	NA	NA	NA	NA	LL0000000044	abcc1					rna50833	424.2552403	-0.226685531	1.389674507	-0.163121313	0.870422919	0.999943658	LL0000019920	mysm1
TCONS_00083049	0	NA	NA	NA	NA	NA	LL0000000044	abcc1					TCONS_00073433	5.435615486	5.976355872	3.390904641	1.762466511	NA	NA	LL0000019921	myt1a
ENSDART00000193683	0	NA	NA	NA	NA	NA	LL0000000045	abcc10					TCONS_00073434	23.02580472	2.08564151	2.717401205	0.767513279	0.442776401	0.999943658	LL0000019921	myt1a
TCONS_00012865	0	NA	NA	NA	NA	NA	LL0000000045	abcc10					TCONS_00073435	149.4299349	-0.354271083	0.551635898	-0.64221905	0.520730966	0.999943658	LL0000019921	myt1a
TCONS_00012867	0	NA	NA	NA	NA	NA	LL0000000045	abcc10					TCONS_00073436	0	NA	NA	NA	NA	NA	LL0000019921	myt1a
rna33379	28.99874219	-0.786954448	3.232000537	-0.243488341	NA	NA	LL0000000045	abcc10					TCONS_00073437	2.392950795	-4.610790676	3.398642837	-1.356656435	0.174890401	NA	LL0000019921	myt1a
rna33380	1.174362382	3.72118574	3.416731246	1.089106948	0.276106726	NA	LL0000000045	abcc10					TCONS_00073438	0	NA	NA	NA	NA	NA	LL0000019921	myt1a
TCONS_00115602	0	NA	NA	NA	NA	NA	LL0000000046	abcc12					TCONS_00073439	3.032348963	5.134804939	3.396855007	1.511635006	0.130626741	0.758698939	LL0000019921	myt1a
ENSDART00000142813	0.919257328	-2.296937895	2.684276234	-0.855701014	0.392163179	NA	LL0000000047	abcc13					TCONS_00073440	23.70225241	-2.584754116	2.004703534	-1.289344819	0.197278236	0.855499139	LL0000019921	myt1a
TCONS_00076736	3.550589967	2.080865394	2.560967	0.812531124	0.416486935	NA	LL0000000047	abcc13					TCONS_00073441	28.61311548	1.641334177	2.107408667	0.778840005	0.436073969	0.999943658	LL0000019921	myt1a
rna60090	0	NA	NA	NA	NA	NA	LL0000000047	abcc13					TCONS_00073442	0	NA	NA	NA	NA	NA	LL0000019921	myt1a
rna60092	0.682785848	-2.867424965	3.43798998	-0.834041106	0.404257821	NA	LL0000000047	abcc13					TCONS_00073443	0	NA	NA	NA	NA	NA	LL0000019921	myt1a
TCONS_00014447	0.802822811	-3.087277371	3.43037496	-0.899982482	0.368129573	NA	LL0000000049	abcc3					TCONS_00073444	0	NA	NA	NA	NA	NA	LL0000019921	myt1a
TCONS_00014448	3.437572345	-1.220225554	3.28236182	-0.371752299	0.710077282	NA	LL0000000049	abcc3					TCONS_00073445	0	NA	NA	NA	NA	NA	LL0000019921	myt1a
TCONS_00014449	2.100151554	4.541551149	3.402291828	1.334850559	0.181925262	NA	LL0000000049	abcc3					TCONS_00073446	1653.776779	0.142725689	0.127694275	1.117714083	0.263689126	0.935320512	LL0000019921	myt1a
TCONS_00014451	3.614039297	-2.06619464	3.298582963	-0.626388562	0.53106011	NA	LL0000000049	abcc3					TCONS_00073447	1240.314374	0.640775605	0.312828452	2.048329044	0.040527769	0.51601988	LL0000019921	myt1a
TCONS_00014453	0	NA	NA	NA	NA	NA	LL0000000049	abcc3					TCONS_00073448	48.2357075	-0.1087876	1.146875784	-0.094855609	0.924429517	0.999943658	LL0000019921	myt1a
TCONS_00014458	3.274533413	3.721937711	3.315586283	1.122557941	0.261625287	NA	LL0000000049	abcc3					TCONS_00073449	32.03168172	0.377977441	2.837085941	0.13322735	0.894013582	0.999943658	LL0000019921	myt1a
TCONS_00014459	0	NA	NA	NA	NA	NA	LL0000000049	abcc3					TCONS_00073450	4.791273941	-5.612956675	3.391010571	-1.655245997	NA	NA	LL0000019921	myt1a
TCONS_00105550	7.892027494	-6.391000154	3.388161346	-1.886273852	NA	NA	LL0000000050	abcc4					TCONS_00073451	14.99100261	0.773323106	1.085609601	0.712339966	0.476254281	0.999943658	LL0000019921	myt1a
TCONS_00105552	0	NA	NA	NA	NA	NA	LL0000000050	abcc4					TCONS_00073452	270.7695042	0.583826673	0.393520913	1.483597577	0.137915713	0.764016423	LL0000019921	myt1a
TCONS_00105553	13.93727914	21.78452236	3.386223663	6.433279229	NA	NA	LL0000000050	abcc4					TCONS_00073453	35.98305949	0.619640431	0.512638532	1.208727771	0.226767449	0.891977437	LL0000019921	myt1a
TCONS_00043046	0	NA	NA	NA	NA	NA	LL0000000051	abcc5					TCONS_00072275	0	NA	NA	NA	NA	NA	LL0000019922	myt1b
TCONS_00043050	0	NA	NA	NA	NA	NA	LL0000000051	abcc5					TCONS_00072276	0	NA	NA	NA	NA	NA	LL0000019922	myt1b
TCONS_00043051	0	NA	NA	NA	NA	NA	LL0000000051	abcc5					TCONS_00072277	887.3397553	0.10379519	0.645909925	0.160696075	0.872332781	0.999943658	LL0000019922	myt1b
TCONS_00105786	0	NA	NA	NA	NA	NA	LL0000000052	abcc6a					TCONS_00072278	1194.051999	1.372573726	0.684743801	2.004506976	0.04501578	0.537549092	LL0000019922	myt1b
TCONS_00105788	0	NA	NA	NA	NA	NA	LL0000000052	abcc6a					TCONS_00072279	0.88844301	0.435723242	3.406600669	0.127905582	0.898223693	NA	LL0000019922	myt1b
TCONS_00105790	0	NA	NA	NA	NA	NA	LL0000000052	abcc6a					TCONS_00072280	0	NA	NA	NA	NA	NA	LL0000019922	myt1b
TCONS_00105791	1.022559779	1.085556062	3.401793096	0.319112901	0.749640901	NA	LL0000000052	abcc6a					TCONS_00072281	91.96666788	0.141725628	2.524245324	0.056145743	0.955225704	0.999943658	LL0000019922	myt1b
ENSDART00000173186	0.690931948	-2.869847608	3.437026899	-0.834979676	0.403729151	NA	LL0000000053	abcc6b.1					TCONS_00072282	63.90665905	23.93334992	3.384014861	7.072471872	NA	NA	LL0000019922	myt1b
ENSDART00000184853	0.576554349	0.506648885	3.490137808	0.145165868	0.884579914	NA	LL0000000053	abcc6b.1					TCONS_00072283	27.45411297	0.559868906	3.119077068	0.17949826	NA	NA	LL0000019922	myt1b
rna7166	1.192800816	3.730386033	3.416676456	1.091817174	0.274913469	NA	LL0000000053	abcc6b.1					TCONS_00072284	165.3946763	0.325721536	3.226913146	0.100939047	NA	NA	LL0000019922	myt1b
ENSDART00000131340	0.386700561	2.103501246	3.484463127	0.603680157	0.546056309	NA	LL0000000054	abcc6b.2					TCONS_00072285	203.8692494	-0.747618153	1.256115026	-0.595182875	0.551721236	0.999943658	LL0000019922	myt1b
ENSDART00000172943	0	NA	NA	NA	NA	NA	LL0000000054	abcc6b.2					TCONS_00072286	317.7594751	0.791202094	1.379036634	0.57373537	0.566146889	0.999943658	LL0000019922	myt1b
ENSDART00000185075	0	NA	NA	NA	NA	NA	LL0000000054	abcc6b.2					TCONS_00072287	160.7622183	-0.151671311	2.375858454	-0.06383853	0.949098798	0.999943658	LL0000019922	myt1b
TCONS_00086442	3.200818989	-2.123170831	3.309374919	-0.641562495	0.521157291	NA	LL0000000054	abcc6b.2					TCONS_00072288	1.602093386	-1.566325859	2.03537707	-0.769550705	0.441566456	NA	LL0000019922	myt1b
TCONS_00086443	0	NA	NA	NA	NA	NA	LL0000000054	abcc6b.2					TCONS_00072289	1.569408053	-1.113440293	2.233201519	-0.498584782	0.618071928	NA	LL0000019922	myt1b
TCONS_00086444	0	NA	NA	NA	NA	NA	LL0000000054	abcc6b.2					TCONS_00072290	2.178441768	-3.670982895	2.802575048	-1.309860693	0.190242966	NA	LL0000019922	myt1b
TCONS_00086445	0	NA	NA	NA	NA	NA	LL0000000054	abcc6b.2					TCONS_00056589	379.35529	0.199830674	2.215295131	0.09020499	0.928124319	0.999943658	LL0000019923	myt1la
rna7163	3.721124158	-1.663258766	2.050692954	-0.811071576	0.417324568	NA	LL0000000054	abcc6b.2					TCONS_00056590	458.3461136	-0.327796558	2.029414343	-0.161522736	0.871681706	0.999943658	LL0000019923	myt1la
rna7164	1.119449761	3.631789594	3.418831991	1.062289578	0.288104244	NA	LL0000000054	abcc6b.2					TCONS_00056591	1248.445177	0.516772952	0.349218787	1.479797114	0.138927399	0.764790648	LL0000019923	myt1la
rna7165	0	NA	NA	NA	NA	NA	LL0000000054	abcc6b.2					TCONS_00056592	1910.696704	0.891356477	0.429504001	2.075315887	0.037957268	0.504396062	LL0000019923	myt1la
TCONS_00078705	0	NA	NA	NA	NA	NA	LL0000000055	abcc8					TCONS_00056593	67.74814982	-0.510593979	3.228425469	-0.158155727	NA	NA	LL0000019923	myt1la
TCONS_00078706	0	NA	NA	NA	NA	NA	LL0000000055	abcc8					TCONS_00056594	0	NA	NA	NA	NA	NA	LL0000019923	myt1la
TCONS_00078712	0	NA	NA	NA	NA	NA	LL0000000055	abcc8					TCONS_00116246	0	NA	NA	NA	NA	NA	LL0000019924	myzap
TCONS_00044883	2.063391781	-0.973924163	3.313600962	-0.293917154	0.76882121	NA	LL0000000056	abcc8b					TCONS_00116247	35.91523159	-0.645774822	1.066959534	-0.605247717	0.545014415	0.999943658	LL0000019924	myzap
TCONS_00044888	66.10514033	2.084324513	3.229844769	0.645332721	NA	NA	LL0000000056	abcc8b					TCONS_00116248	212.8101358	-0.774169297	0.35524482	-2.179255698	0.029312678	0.456398921	LL0000019924	myzap
TCONS_00044890	0	NA	NA	NA	NA	NA	LL0000000056	abcc8b					TCONS_00116249	0	NA	NA	NA	NA	NA	LL0000019924	myzap
TCONS_00044891	1.203859523	3.731878206	3.416454867	1.09232475	0.274690386	NA	LL0000000056	abcc8b					TCONS_00004294	269.5783206	0.156407498	0.202070148	0.77402575	0.438915564	0.999943658	LL0000019925	MZT1
TCONS_00044892	0	NA	NA	NA	NA	NA	LL0000000056	abcc8b					TCONS_00004295	32.99384397	0.010828992	0.313741035	0.034515703	0.97246592	0.999943658	LL0000019925	MZT1
TCONS_00088441	18.80333695	22.18825853	3.385489111	6.553929964	NA	NA	LL0000000057	abcc9					TCONS_00063470	5.083937578	-0.594067245	1.324551671	-0.448504394	0.653789216	0.999943658	LL0000019926	mzt2b
TCONS_00088442	7.270691496	6.33505817	3.388842455	1.869387041	NA	NA	LL0000000057	abcc9					TCONS_00063471	144.4016883	0.961900448	0.436853893	2.201881372	0.027673689	0.445663816	LL0000019926	mzt2b
TCONS_00088446	0.140036688	0.783747631	3.533811541	0.221785351	0.824480984	NA	LL0000000057	abcc9					TCONS_00063472	7.935226432	-1.333092584	2.421501806	-0.55052306	0.581960665	0.999943658	LL0000019926	mzt2b
TCONS_00088449	0	NA	NA	NA	NA	NA	LL0000000057	abcc9					TCONS_00063473	121.0949368	-0.525557308	0.357033302	-1.472012008	0.141017635	0.764835802	LL0000019926	mzt2b
TCONS_00088451	0	NA	NA	NA	NA	NA	LL0000000057	abcc9					TCONS_00063474	125.8211355	-0.564558468	0.358566863	-1.574485893	0.11537516	0.746907014	LL0000019926	mzt2b
TCONS_00088452	0	NA	NA	NA	NA	NA	LL0000000057	abcc9					TCONS_00063475	0.24981618	1.583639457	3.529083867	0.448739536	0.653619561	NA	LL0000019926	mzt2b
TCONS_00088453	0	NA	NA	NA	NA	NA	LL0000000057	abcc9					TCONS_00041923	783.2809195	0.254825716	0.113796656	2.239307585	0.02513591	0.425921619	LL0000019927	n4bp1
TCONS_00117348	7.494134449	-20.11293	3.388410759	-5.935800418	NA	NA	LL0000000058	abcd1					ENSDART00000087658	48.15422891	-0.643347287	3.229516731	-0.199208532	0.842099626	0.999943658	LL0000019928	n4bp2
TCONS_00117349	1.269843641	3.833463808	3.414270562	1.122776809	0.261532297	NA	LL0000000058	abcd1					ENSDART00000134113	2.07773725	4.579590383	3.4028801	1.345798338	0.178367562	NA	LL0000019928	n4bp2
TCONS_00077117	0	NA	NA	NA	NA	NA	LL0000000061	abcd3a					ENSDART00000187503	24.80354202	1.279339511	1.505627978	0.849704927	0.395489159	0.999943658	LL0000019928	n4bp2
TCONS_00077119	0	NA	NA	NA	NA	NA	LL0000000061	abcd3a					rna893	71.4266113	0.32614777	1.562775627	0.208697759	0.83468419	0.999943658	LL0000019928	n4bp2
TCONS_00052943	4.944526315	-5.718638401	3.390998501	-1.68641726	NA	NA	LL0000000062	abcd3b					rna894	65.92302112	0.856905505	0.55161854	1.553438551	0.120318399	0.751336746	LL0000019928	n4bp2
TCONS_00075444	2.616490271	4.863685548	3.398576876	1.431094757	0.15240306	NA	LL0000000063	abcd4					TCONS_00030779	227.2311693	0.188435197	0.238529117	0.789988239	0.429534637	0.999943658	LL0000019929	n4bp2l2
TCONS_00074027	0	NA	NA	NA	NA	NA	LL0000000064	abce1					TCONS_00024657	0	NA	NA	NA	NA	NA	LL0000019930	n4bp3
ENSDART00000143319	2.334040263	-0.263280308	2.750063615	-0.095736079	0.923730185	NA	LL0000000065	abcf1					TCONS_00026838	16.79498924	1.190880409	0.571265807	2.084634497	0.037102491	0.499219283	LL0000019930	n4bp3
ENSDART00000191237	0	NA	NA	NA	NA	NA	LL0000000065	abcf1					TCONS_00000107	554.7732914	0.073575689	0.213190597	0.34511695	0.730006451	0.999943658	LL0000019931	n6amt1
TCONS_00048775	14.36115431	-0.951915506	3.238613991	-0.293926818	NA	NA	LL0000000065	abcf1					TCONS_00072458	2554.155745	-0.150451298	0.179765245	-0.836932069	0.402630753	0.999943658	LL0000019932	naa10
TCONS_00048776	16.23651442	-4.203386952	3.269059136	-1.285809396	NA	NA	LL0000000065	abcf1					TCONS_00072459	107.093441	1.661646717	1.847356802	0.899472541	0.368401015	0.999943658	LL0000019932	naa10
rna49829	121.1291285	9.102663484	3.382827896	2.690844396	NA	NA	LL0000000065	abcf1					TCONS_00024577	1378.325765	-0.588784578	0.289351941	-2.034838872	0.041867088	0.522916761	LL0000019933	naa15a
ENSDART00000173586	0	NA	NA	NA	NA	NA	LL0000000067	abcf2b					TCONS_00001620	1.239561884	-3.682477021	3.412631202	-1.079072658	0.280555339	NA	LL0000019934	naa15b
TCONS_00115817	0	NA	NA	NA	NA	NA	LL0000000067	abcf2b					TCONS_00001621	0	NA	NA	NA	NA	NA	LL0000019934	naa15b
TCONS_00115820	0	NA	NA	NA	NA	NA	LL0000000067	abcf2b					TCONS_00001622	0	NA	NA	NA	NA	NA	LL0000019934	naa15b
TCONS_00027139	0	NA	NA	NA	NA	NA	LL0000000069	abcg1					TCONS_00001623	0	NA	NA	NA	NA	NA	LL0000019934	naa15b
TCONS_00071933	1.32731178	-3.813340833	3.411768723	-1.117702032	0.263694275	NA	LL0000000070	abcg2a					TCONS_00001624	1160.637744	-0.031151798	0.121707326	-0.255956636	0.797984322	0.999943658	LL0000019934	naa15b
TCONS_00003183	0.988974859	-0.320106148	3.390536949	-0.094411638	0.924782171	NA	LL0000000071	abcg2b					TCONS_00001625	0	NA	NA	NA	NA	NA	LL0000019934	naa15b
TCONS_00020972	3.052231712	1.497804156	3.29334478	0.454797252	0.649255107	NA	LL0000000072	abcg2c					TCONS_00001626	240.5754565	0.106268849	0.509081718	0.20874615	0.834646411	0.999943658	LL0000019934	naa15b
TCONS_00020973	3.434095341	5.259008899	3.394893826	1.549093777	NA	NA	LL0000000072	abcg2c					TCONS_00060025	2212.965644	-0.012864559	0.171853324	-0.074857783	0.940327867	0.999943658	LL0000019935	naa20
TCONS_00020976	2.206640263	-0.717118002	3.303859341	-0.217054641	0.828165763	NA	LL0000000072	abcg2c					ENSDART00000111241	229.033067	1.414764929	1.859793743	0.760710662	0.446829905	0.999943658	LL0000019936	naa25
TCONS_00020977	2.855969971	-1.941837397	3.31284659	-0.586153733	0.55777221	NA	LL0000000072	abcg2c					ENSDART00000158315	0	NA	NA	NA	NA	NA	LL0000019936	naa25
TCONS_00020978	0	NA	NA	NA	NA	NA	LL0000000072	abcg2c					TCONS_00008098	35.93017105	23.14308405	3.384514062	6.837934081	NA	NA	LL0000019936	naa25
TCONS_00005014	0	NA	NA	NA	NA	NA	LL0000000073	abcg2d					TCONS_00008099	0	NA	NA	NA	NA	NA	LL0000019936	naa25
TCONS_00005015	1.118121754	3.630854818	3.418893717	1.061996985	0.288237054	NA	LL0000000073	abcg2d					TCONS_00008100	371.2369949	-0.929140752	1.915731345	-0.485005767	0.627672254	0.999943658	LL0000019936	naa25
TCONS_00099777	0	NA	NA	NA	NA	NA	LL0000000074	abcg4a					rna31072	0	NA	NA	NA	NA	NA	LL0000019936	naa25
TCONS_00099779	0	NA	NA	NA	NA	NA	LL0000000074	abcg4a					rna31073	0	NA	NA	NA	NA	NA	LL0000019936	naa25
TCONS_00099780	2.581822915	-4.783165077	3.397951787	-1.407661255	0.1592314	NA	LL0000000074	abcg4a					TCONS_00038368	479.2267371	0.109243178	0.14175621	0.770641211	0.440919627	0.999943658	LL0000019937	naa30
TCONS_00030216	0.580123413	-2.626658938	3.447476575	-0.761907697	0.446115096	NA	LL0000000075	abcg4b					TCONS_00119437	1241.271397	-0.188971451	0.138723747	-1.362214149	0.173130312	0.813541521	LL0000019938	naa35
TCONS_00030217	0.384420909	2.143739891	3.482540239	0.615567874	0.53817976	NA	LL0000000075	abcg4b					TCONS_00100955	622.2092918	0.116830585	0.211280371	0.552964692	0.580287588	0.999943658	LL0000019939	naa38
TCONS_00019013	0.830536263	1.299212916	3.443076684	0.377340685	0.70592044	NA	LL0000000076	abcg5					TCONS_00074942	2.414993508	-4.619578357	3.3985672	-1.35927233	0.174060309	NA	LL0000019941	naa50
TCONS_00021247	0	NA	NA	NA	NA	NA	LL0000000077	abcg8					TCONS_00074943	2.152571469	-4.457039102	3.400374097	-1.310749634	0.189942364	NA	LL0000019941	naa50
TCONS_00021248	0	NA	NA	NA	NA	NA	LL0000000077	abcg8					TCONS_00074944	4.551267102	0.151552208	3.261476219	0.046467366	0.962937745	0.999943658	LL0000019941	naa50
TCONS_00021249	0	NA	NA	NA	NA	NA	LL0000000077	abcg8					TCONS_00074945	3.497056704	5.336391894	3.395087885	1.571797866	0.115997437	0.747349947	LL0000019941	naa50
TCONS_00021250	0.516450028	0.275348773	3.515074746	0.078333689	0.93756262	NA	LL0000000077	abcg8					TCONS_00074946	69.36079737	-0.045576091	1.168791825	-0.038994191	0.96889502	0.999943658	LL0000019941	naa50
TCONS_00039913	13.98109111	1.215923508	3.239593976	0.375332068	NA	NA	LL0000000078	abch1					TCONS_00074947	1821.439568	-0.152615528	0.184488353	-0.827236652	0.408102941	0.999943658	LL0000019941	naa50
TCONS_00039915	0	NA	NA	NA	NA	NA	LL0000000078	abch1					TCONS_00074948	9.435403228	-1.966734113	2.429206864	-0.809619857	0.418158692	0.999943658	LL0000019941	naa50
rna45781	0	NA	NA	NA	NA	NA	LL0000000078	abch1					TCONS_00074949	0	NA	NA	NA	NA	NA	LL0000019941	naa50
rna45782	3.461732941	1.026720659	3.278192998	0.313197136	0.754130894	NA	LL0000000078	abch1					ENSDART00000053460	13.4043179	1.390143937	0.915647406	1.518208786	0.128961773	0.758698939	LL0000019942	naa80
ENSDART00000166142	3.081086257	-0.397978838	1.744258419	-0.228165066	0.819517918	NA	LL0000000079	abhd10a					TCONS_00028717	2.913352266	-4.901115582	3.395870438	-1.44325753	NA	NA	LL0000019943	naalad2
ENSDART00000169254	1.661209796	1.079259735	3.334500485	0.323664591	0.746191981	NA	LL0000000079	abhd10a					TCONS_00028718	72.05714713	-0.947223408	0.446941253	-2.119346561	0.034061189	0.481292734	LL0000019943	naalad2
TCONS_00104914	2.910557504	0.731725255	3.284854743	0.222757264	0.823724431	NA	LL0000000079	abhd10a					TCONS_00028719	29.11746529	0.380683204	0.522286973	0.728877464	0.466076622	0.999943658	LL0000019943	naalad2
rna20714	3.742728947	-5.315269469	3.393429728	-1.5663414	0.117268714	NA	LL0000000079	abhd10a					TCONS_00028720	5.333034991	-0.264951073	3.256743781	-0.081354595	0.935159957	0.999943658	LL0000019943	naalad2
rna20715	0.586813431	1.59240744	3.47137583	0.458725162	0.646431543	NA	LL0000000079	abhd10a					TCONS_00068370	107.5800734	-0.419629787	1.342043209	-0.312679788	0.754523953	0.999943658	LL0000019944	nab1a
TCONS_00064005	0	NA	NA	NA	NA	NA	LL0000000081	abhd11					TCONS_00068371	50.23581369	0.997680916	2.299515013	0.433865798	0.664385898	0.999943658	LL0000019944	nab1a
TCONS_00039767	0.847079448	3.2307431	3.430369471	0.94180616	0.346291891	NA	LL0000000082	abhd12					TCONS_00068372	305.5041172	-0.077809311	0.232919449	-0.334061028	0.738333508	0.999943658	LL0000019944	nab1a
TCONS_00120672	0.410545235	-2.107292723	3.475171012	-0.606385331	0.544258907	NA	LL0000000089	abhd17ab					TCONS_00126756	193.9157118	0.603653771	0.256098776	2.357113063	0.018417638	0.37329506336262003	LL0000019945	nab1b
TCONS_00099467	0	NA	NA	NA	NA	NA	LL0000000090	abhd17b					TCONS_00126757	0	NA	NA	NA	NA	NA	LL0000019945	nab1b
TCONS_00110994	0	NA	NA	NA	NA	NA	LL0000000091	abhd17c					TCONS_00126758	38.48901382	0.329287964	0.769592855	0.427872949	0.668743623	0.999943658	LL0000019945	nab1b
TCONS_00110996	0.851817925	-3.185454794	3.426996181	-0.929518046	0.352620677	NA	LL0000000091	abhd17c					TCONS_00012459	35.71880112	-0.767338381	2.167998151	-0.353938669	0.723384846	0.999943658	LL0000019946	nab2
TCONS_00026851	0	NA	NA	NA	NA	NA	LL0000000092	abhd18					TCONS_00012460	29.80571194	0.782632423	2.878850348	0.27185589	0.785732829	0.999943658	LL0000019946	nab2
TCONS_00014170	0	NA	NA	NA	NA	NA	LL0000000097	abhd6a					TCONS_00012461	43.37289588	-0.837952362	0.560053679	-1.496200086	0.134601522	0.762220759	LL0000019946	nab2
TCONS_00014174	2.93747854	5.028705921	3.396903496	1.480379389	0.138772027	NA	LL0000000097	abhd6a					TCONS_00125924	79.08876189	0.331991476	0.296657724	1.119106125	0.263094867	0.935006844	LL0000019947	nabp1a
TCONS_00070524	0	NA	NA	NA	NA	NA	LL0000000098	abhd6b					TCONS_00125925	53.22332086	0.181274419	0.456450336	0.397139415	0.691264656	0.999943658	LL0000019947	nabp1a
TCONS_00070525	3.609546519	-2.352190533	2.543567662	-0.924760355	0.355090577	NA	LL0000000098	abhd6b					TCONS_00125926	39.02365051	0.214613808	0.517537426	0.414682682	0.678374212	0.999943658	LL0000019947	nabp1a
TCONS_00070526	4.087168658	0.314540797	2.759352897	0.113990783	0.9092451	NA	LL0000000098	abhd6b					rna21286	0.271209357	1.659393049	3.527004332	0.470482283	0.63801049	NA	LL0000019948	nabp1b
TCONS_00074393	0.55968009	2.626801012	3.454107138	0.760486258	0.44696398	NA	LL0000000101	abi1a					TCONS_00010170	2.109503452	1.815141811	3.197459299	0.567682538	0.570250551	NA	LL0000019949	NABP2
TCONS_00074395	2.150323669	-4.519742099	3.400858185	-1.329000462	0.183847817	NA	LL0000000101	abi1a					TCONS_00010171	0	NA	NA	NA	NA	NA	LL0000019949	NABP2
TCONS_00074396	2.099251052	4.541193701	3.402304018	1.334740716	0.181961223	NA	LL0000000101	abi1a					TCONS_00010172	18.15429193	1.243851822	2.669938776	0.465872788	0.64130656	0.999943658	LL0000019949	NABP2
TCONS_00074398	2.160278362	-4.524679988	3.40079622	-1.330476658	0.183361272	NA	LL0000000101	abi1a					TCONS_00010173	0	NA	NA	NA	NA	NA	LL0000019949	NABP2
TCONS_00074399	6.432657725	-1.595848859	3.25995139	-0.489531489	NA	NA	LL0000000101	abi1a					TCONS_00010174	34.43785889	-0.205833732	1.137635895	-0.180931116	0.856421645	0.999943658	LL0000019949	NABP2
TCONS_00052722	14.58853415	1.309450015	3.239364968	0.404230468	NA	NA	LL0000000102	abi1b					ENSDART00000014723	42067.64989	0.003898129	0.202285133	0.019270468	0.984625343	0.999943658	LL0000019950	naca
TCONS_00122952	0	NA	NA	NA	NA	NA	LL0000000103	abi2a					ENSDART00000140302	277.5327674	-2.362977133	2.398102147	-0.985352995	0.32445071	0.979341009	LL0000019950	naca
TCONS_00122953	11.15564515	-20.66304082	3.386755633	-6.101131306	NA	NA	LL0000000103	abi2a					ENSDART00000144800	66.23587438	0.314437858	1.218156486	0.258125997	0.796309668	0.999943658	LL0000019950	naca
TCONS_00122956	0	NA	NA	NA	NA	NA	LL0000000103	abi2a					ENSDART00000162822	356.0570862	-0.088145177	0.416810109	-0.211475622	0.832516153	0.999943658	LL0000019950	naca
TCONS_00122958	13.70053131	2.508586412	3.248770682	0.772164815	NA	NA	LL0000000103	abi2a					ENSDART00000181009	1674.452588	0.031685663	0.194172726	0.163182869	0.870374454	0.999943658	LL0000019950	naca
TCONS_00122959	0	NA	NA	NA	NA	NA	LL0000000103	abi2a					TCONS_00035192	165.1648423	0.590032365	0.534681476	1.103521239	0.269800873	0.939984867	LL0000019951	nacad
TCONS_00122960	14.70740933	0.753482685	3.237671018	0.232723671	NA	NA	LL0000000103	abi2a					TCONS_00035193	666.259338	0.213550809	0.23115054	0.923860305	0.355559053	0.995101869	LL0000019951	nacad
TCONS_00122963	11.30044091	21.50701562	3.386896649	6.350065515	NA	NA	LL0000000103	abi2a					TCONS_00035194	50.66580433	0.848034697	0.940599938	0.901589148	0.367275158	0.999943658	LL0000019951	nacad
TCONS_00122968	7.113111133	6.305734987	3.388975941	1.860660889	NA	NA	LL0000000103	abi2a					TCONS_00082883	120.0145805	-0.225019369	0.807496996	-0.278662795	0.780503618	0.999943658	LL0000019952	nacc1a
TCONS_00122969	3.081006839	-5.034948384	3.395595002	-1.482788254	0.138130678	NA	LL0000000103	abi2a					TCONS_00082884	46.65280361	-3.405443966	1.869988341	-1.821104384	0.068590991	0.628424384	LL0000019952	nacc1a
TCONS_00122970	0	NA	NA	NA	NA	NA	LL0000000103	abi2a					TCONS_00082885	50.21102965	1.945218592	2.810409245	0.692147806	0.488844513	0.999943658	LL0000019952	nacc1a
TCONS_00105701	5.346064036	-5.830374122	3.390429493	-1.719656502	NA	NA	LL0000000104	abi2b					TCONS_00082886	59.91459119	0.359753061	0.58426202	0.615739254	0.538066625	0.999943658	LL0000019952	nacc1a
TCONS_00105702	0	NA	NA	NA	NA	NA	LL0000000104	abi2b					TCONS_00082887	0	NA	NA	NA	NA	NA	LL0000019952	nacc1a
TCONS_00105703	0	NA	NA	NA	NA	NA	LL0000000104	abi2b					TCONS_00082888	96.9028271	-0.448046578	3.022590098	-0.148232663	0.882159156	0.999943658	LL0000019952	nacc1a
TCONS_00105704	0	NA	NA	NA	NA	NA	LL0000000104	abi2b					TCONS_00082889	474.8920016	-0.562230217	0.381637711	-1.473204039	0.140696026	0.764835802	LL0000019952	nacc1a
TCONS_00105705	0	NA	NA	NA	NA	NA	LL0000000104	abi2b					TCONS_00013783	487.0162399	0.174844082	1.343376837	0.13015267	0.89644564	0.999943658	LL0000019953	nacc1b
TCONS_00105706	6.995204685	6.279834329	3.38906075	1.852971898	NA	NA	LL0000000104	abi2b					TCONS_00013784	61.37925115	-22.92293022	3.383966221	-6.773983168	NA	NA	LL0000019953	nacc1b
TCONS_00105708	0	NA	NA	NA	NA	NA	LL0000000104	abi2b					TCONS_00013785	1.396218527	4.016963715	3.41255576	1.17711299	0.239150411	NA	LL0000019953	nacc1b
TCONS_00105711	0	NA	NA	NA	NA	NA	LL0000000104	abi2b					TCONS_00013786	36.7504707	0.514277469	1.125872717	0.45678118	0.647828334	0.999943658	LL0000019953	nacc1b
TCONS_00105715	0	NA	NA	NA	NA	NA	LL0000000104	abi2b					TCONS_00101593	137.5778868	0.236219855	0.224517558	1.052121967	0.292743595	0.954906396	LL0000019954	nacc2
TCONS_00105716	0	NA	NA	NA	NA	NA	LL0000000104	abi2b					rna20889	12.60177556	0.557145637	0.927349972	0.600793286	0.547977677	0.999943658	LL0000019954	nacc2
TCONS_00105717	0	NA	NA	NA	NA	NA	LL0000000104	abi2b					TCONS_00061638	4.08594891	0.771918207	3.203540228	0.240957863	0.809587775	0.999943658	LL0000019955	nadk2
TCONS_00105718	0.138857519	0.793211227	3.533811541	0.224463364	0.822396771	NA	LL0000000104	abi2b					TCONS_00061639	0	NA	NA	NA	NA	NA	LL0000019955	nadk2
TCONS_00105719	0.929864304	2.45911772	3.432397623	0.716443137	0.473717767	NA	LL0000000104	abi2b					TCONS_00061640	140.7396895	0.057263283	0.450910121	0.126994895	0.898944439	0.999943658	LL0000019955	nadk2
TCONS_00086087	8.523111654	-2.185255028	3.258625075	-0.670606461	NA	NA	LL0000000105	abi3a					TCONS_00061641	2.668862566	1.301215578	3.239338642	0.401691741	0.687910904	NA	LL0000019955	nadk2
TCONS_00086088	0	NA	NA	NA	NA	NA	LL0000000105	abi3a					TCONS_00061642	55.40871052	0.275967419	1.029603515	0.268032708	0.788674142	0.999943658	LL0000019955	nadk2
TCONS_00016738	1.466107837	-3.95832228	3.409112177	-1.161100625	0.245600981	NA	LL0000000106	abi3b					TCONS_00061643	66.44034066	0.337356766	1.088794306	0.309844352	0.756679322	0.999943658	LL0000019955	nadk2
TCONS_00016740	3.331155929	-2.185286692	2.082735249	-1.049238828	0.294068212	NA	LL0000000106	abi3b					ENSDART00000131514	12.67000836	-0.003439458	0.47292749	-0.007272697	0.994197279	0.999943658	LL0000019956	nadka
TCONS_00123728	0	NA	NA	NA	NA	NA	LL0000000107	abi3bpa					ENSDART00000164823	20.39455141	-0.366944111	0.6032731	-0.608255385	0.543018107	0.999943658	LL0000019956	nadka
TCONS_00123729	0	NA	NA	NA	NA	NA	LL0000000107	abi3bpa					rna28691	28.86515755	-0.542958041	1.003139684	-0.54125866	0.58832931	0.999943658	LL0000019956	nadka
TCONS_00126181	4.201143702	5.54313394	3.392836045	1.633775952	NA	NA	LL0000000107	abi3bpa					TCONS_00054171	4.465745043	-0.256928701	3.256415495	-0.078899238	0.937112769	0.999943658	LL0000019957	nadkb
TCONS_00126183	0	NA	NA	NA	NA	NA	LL0000000107	abi3bpa					TCONS_00054172	383.6904755	-0.184241054	0.165409521	-1.113847943	0.265344425	0.936609731	LL0000019957	nadkb
TCONS_00067052	4.275744846	-5.505814989	3.392209963	-1.623076121	NA	NA	LL0000000108	abi3bpb					TCONS_00054173	0	NA	NA	NA	NA	NA	LL0000019957	nadkb
TCONS_00067059	0	NA	NA	NA	NA	NA	LL0000000108	abi3bpb					TCONS_00054174	0.437972737	2.318457245	3.476252908	0.666941476	0.504809517	NA	LL0000019957	nadkb
TCONS_00067060	6.683043455	-6.150744889	3.38902691	-1.814899985	NA	NA	LL0000000108	abi3bpb					TCONS_00054175	0.858005697	-3.12522813	3.426456465	-0.912087506	0.361722655	NA	LL0000019957	nadkb
TCONS_00067062	0	NA	NA	NA	NA	NA	LL0000000108	abi3bpb					TCONS_00115955	888.3452347	0.155936916	0.236780988	0.658570257	0.510171768	0.999943658	LL0000019959	nae1
TCONS_00101615	0	NA	NA	NA	NA	NA	LL0000000109	abl1					TCONS_00088152	222.5856066	-0.243390305	0.354791063	-0.686010247	0.492706647	0.999943658	LL0000019960	naf1
TCONS_00101617	0	NA	NA	NA	NA	NA	LL0000000109	abl1					TCONS_00088153	1.267073528	-2.825790539	3.415655187	-0.827305563	0.408063891	NA	LL0000019960	naf1
TCONS_00117602	0	NA	NA	NA	NA	NA	LL0000000110	abl2					TCONS_00092883	3.472107749	-0.697102662	0.952265215	-0.732046756	0.46414003	0.999943658	LL0000019961	naga
TCONS_00117603	2.39098229	-1.870357792	3.326339778	-0.562287053	0.573920458	NA	LL0000000110	abl2					TCONS_00092884	25.21292694	-0.881225206	0.576987199	-1.527287273	0.126689593	0.756419135	LL0000019961	naga
TCONS_00117606	0	NA	NA	NA	NA	NA	LL0000000110	abl2					TCONS_00092886	18.5860629	-7.570577396	2.384471283	-3.174950124	0.001498623	0.090884336	LL0000019961	naga
TCONS_00117607	0	NA	NA	NA	NA	NA	LL0000000110	abl2					TCONS_00092887	276.454341	-0.431166416	0.641142878	-0.672496615	0.501267594	0.999943658	LL0000019961	naga
TCONS_00022662	0	NA	NA	NA	NA	NA	LL0000000111	ablim1a					TCONS_00092888	117.526903	0.034436943	1.370637433	0.025124765	0.979955447	0.999943658	LL0000019961	naga
TCONS_00022663	0	NA	NA	NA	NA	NA	LL0000000111	ablim1a					rna8355	0	NA	NA	NA	NA	NA	LL0000019961	naga
TCONS_00022664	0	NA	NA	NA	NA	NA	LL0000000111	ablim1a					TCONS_00116520	4.540841218	0.827951231	2.382754156	0.347476566	0.728233321	0.999943658	LL0000019962	nagk
TCONS_00022665	0	NA	NA	NA	NA	NA	LL0000000111	ablim1a					TCONS_00116521	174.3345442	-0.209563071	0.20110209	-1.042073061	0.297377807	0.959545304	LL0000019962	nagk
TCONS_00022666	1.721583909	-4.200243329	3.405189858	-1.233482861	0.217395667	NA	LL0000000111	ablim1a					TCONS_00116522	63.15144781	-0.829224998	0.533175319	-1.555257659	0.119884717	0.751336746	LL0000019962	nagk
TCONS_00022667	0	NA	NA	NA	NA	NA	LL0000000111	ablim1a					TCONS_00077315	8.387509626	-0.174544229	2.546746189	-0.06853617	0.945358828	0.999943658	LL0000019963	naglu
TCONS_00022668	0	NA	NA	NA	NA	NA	LL0000000111	ablim1a					TCONS_00077316	15.59413661	0.183473231	1.17144019	0.156621936	0.875542813	0.999943658	LL0000019963	naglu
TCONS_00022669	6.240813393	-6.05463993	3.389419224	-1.786335514	NA	NA	LL0000000111	ablim1a					TCONS_00077317	0	NA	NA	NA	NA	NA	LL0000019963	naglu
TCONS_00022670	3.478999223	-5.208402268	3.394237276	-1.534483846	0.124910664	NA	LL0000000111	ablim1a					TCONS_00077318	11.67722992	-2.216236256	1.879003517	-1.179474246	0.238209386	0.904414681	LL0000019963	naglu
TCONS_00022672	3.501423908	5.279930204	3.394724782	1.555333803	0.119866591	NA	LL0000000111	ablim1a					TCONS_00033318	34.49504466	0.270378858	0.69797243	0.387377563	0.698476712	0.999943658	LL0000019964	nagpa
TCONS_00022673	8.987806347	1.454927745	3.248667732	0.447853663	NA	NA	LL0000000111	ablim1a					TCONS_00033319	25.94443573	-0.971779677	0.432552764	-2.246615344	0.024664621	0.422693642	LL0000019964	nagpa
TCONS_00022674	0	NA	NA	NA	NA	NA	LL0000000111	ablim1a					ENSDART00000110343	5.523026665	-1.691134802	3.194008114	-0.529471041	0.596478728	0.999943658	LL0000019965	nags
TCONS_00022675	3.065179954	-5.029238189	3.395671685	-1.481073159	0.13858708	NA	LL0000000111	ablim1a					ENSDART00000187900	7.734260939	0.690364019	1.513285438	0.456202116	0.648244644	0.999943658	LL0000019965	nags
TCONS_00022676	5.754694031	-5.934848936	3.389942526	-1.750722583	NA	NA	LL0000000111	ablim1a					rna6332	20.96783171	1.240783101	1.473654046	0.841977196	0.399800718	0.999943658	LL0000019965	nags
TCONS_00022680	0	NA	NA	NA	NA	NA	LL0000000111	ablim1a					rna6333	36.84111496	-0.03952921	0.454683738	-0.086937813	0.930720943	0.999943658	LL0000019965	nags
TCONS_00022682	4.446240242	-5.563940579	3.391850846	-1.640384802	NA	NA	LL0000000111	ablim1a					TCONS_00117116	78.85074453	-2.934456207	3.060384399	-0.958852165	0.337633226	0.986594827	LL0000019966	naif1
TCONS_00015659	3.768995435	5.385763871	3.393942332	1.586875481	0.112540849	NA	LL0000000112	ablim1b					TCONS_00117117	27.95148105	8.338072809	3.38484024	2.46335786	0.013764246	0.325967137	LL0000019966	naif1
TCONS_00015660	0	NA	NA	NA	NA	NA	LL0000000112	ablim1b					TCONS_00117118	55.91773122	-0.361044691	2.932991721	-0.123097753	0.90202969	0.999943658	LL0000019966	naif1
TCONS_00015661	3.221378681	5.159505596	3.395710619	1.519418518	0.128657184	NA	LL0000000112	ablim1b					TCONS_00117119	0.126061591	0.890775305	3.533811541	0.252072103	0.800985333	NA	LL0000019966	naif1
TCONS_00015662	0	NA	NA	NA	NA	NA	LL0000000112	ablim1b					ENSDART00000048469	0	NA	NA	NA	NA	NA	LL0000019967	nalcn
TCONS_00015664	0	NA	NA	NA	NA	NA	LL0000000112	ablim1b					ENSDART00000135022	0	NA	NA	NA	NA	NA	LL0000019967	nalcn
TCONS_00015665	0	NA	NA	NA	NA	NA	LL0000000112	ablim1b					ENSDART00000142289	38.88559793	1.028965971	0.416200395	2.472284946	0.013425246	0.32244714	LL0000019967	nalcn
TCONS_00015668	21.73029219	-0.255097647	3.233473574	-0.078892758	NA	NA	LL0000000112	ablim1b					ENSDART00000145204	14.83764081	-0.934597183	0.563697931	-1.657975189	0.097322474	0.710148319	LL0000019967	nalcn
TCONS_00015672	4.086550736	-5.443742536	3.392604457	-1.604590988	NA	NA	LL0000000112	ablim1b					ENSDART00000186889	1.036422946	-0.645874837	3.389337864	-0.190560771	0.848869727	NA	LL0000019967	nalcn
TCONS_00015674	0	NA	NA	NA	NA	NA	LL0000000112	ablim1b					TCONS_00126290	0	NA	NA	NA	NA	NA	LL0000019967	nalcn
TCONS_00015676	0	NA	NA	NA	NA	NA	LL0000000112	ablim1b					TCONS_00126291	0	NA	NA	NA	NA	NA	LL0000019967	nalcn
TCONS_00015677	0	NA	NA	NA	NA	NA	LL0000000112	ablim1b					TCONS_00126292	0	NA	NA	NA	NA	NA	LL0000019967	nalcn
TCONS_00015678	0	NA	NA	NA	NA	NA	LL0000000112	ablim1b					TCONS_00126293	606.8935618	0.359654034	0.387732312	0.927583344	0.353623741	0.994091782	LL0000019967	nalcn
TCONS_00015679	0	NA	NA	NA	NA	NA	LL0000000112	ablim1b					TCONS_00126294	270.4172829	0.664821553	0.611130089	1.08785603	0.27665867	0.945035276	LL0000019967	nalcn
TCONS_00015681	0	NA	NA	NA	NA	NA	LL0000000112	ablim1b					TCONS_00126295	0	NA	NA	NA	NA	NA	LL0000019967	nalcn
TCONS_00015682	0	NA	NA	NA	NA	NA	LL0000000112	ablim1b					TCONS_00126296	0	NA	NA	NA	NA	NA	LL0000019967	nalcn
TCONS_00015683	0	NA	NA	NA	NA	NA	LL0000000112	ablim1b					rna30040	45.95911554	-0.128539985	2.300770513	-0.055868234	0.955446777	0.999943658	LL0000019967	nalcn
TCONS_00015684	0	NA	NA	NA	NA	NA	LL0000000112	ablim1b					rna30041	54.9645966	0.916379014	2.217742147	0.413203589	0.679457459	0.999943658	LL0000019967	nalcn
TCONS_00015685	0	NA	NA	NA	NA	NA	LL0000000112	ablim1b					rna30042	31.16072331	-2.322628606	3.23567882	-0.717818033	NA	NA	LL0000019967	nalcn
TCONS_00015687	0	NA	NA	NA	NA	NA	LL0000000112	ablim1b					rna30043	0	NA	NA	NA	NA	NA	LL0000019967	nalcn
TCONS_00015689	0	NA	NA	NA	NA	NA	LL0000000112	ablim1b					ENSDART00000136950	0	NA	NA	NA	NA	NA	LL0000019968	NAMPT (1 of many)
TCONS_00015691	0	NA	NA	NA	NA	NA	LL0000000112	ablim1b					ENSDART00000193991	0.417413645	-2.10961226	3.469060219	-0.608122121	0.543106481	NA	LL0000019968	NAMPT (1 of many)
TCONS_00015692	0	NA	NA	NA	NA	NA	LL0000000112	ablim1b					ENSDART00000075320	348.5931009	0.44727627	0.354220839	1.262704563	0.206695374	0.866139967	LL0000019969	nampta
TCONS_00015694	4.384557176	-5.542123652	3.39199632	-1.633882566	NA	NA	LL0000000112	ablim1b					TCONS_00087696	39.35348974	0.400595056	0.790370658	0.506844545	0.612263898	0.999943658	LL0000019969	nampta
TCONS_00015695	0	NA	NA	NA	NA	NA	LL0000000112	ablim1b					rna8486	122.7564753	0.252985618	0.270941052	0.933729369	0.350443511	0.993424146	LL0000019969	nampta
TCONS_00015696	0	NA	NA	NA	NA	NA	LL0000000112	ablim1b					TCONS_00013281	401.8404385	0.009826687	0.257848809	0.038110267	0.969599766	0.999943658	LL0000019970	namptb
TCONS_00015697	0	NA	NA	NA	NA	NA	LL0000000112	ablim1b					TCONS_00013282	56.96793486	-0.988772684	0.568880576	-1.738102383	0.082192775	0.671767243	LL0000019970	namptb
TCONS_00015698	0	NA	NA	NA	NA	NA	LL0000000112	ablim1b					TCONS_00074627	0.906083929	-1.237965577	2.883171972	-0.429376253	0.667649433	NA	LL0000019971	nanog
TCONS_00015699	0	NA	NA	NA	NA	NA	LL0000000112	ablim1b					TCONS_00023184	1406.273163	-0.13711754	0.220028169	-0.623181752	0.533165092	0.999943658	LL0000019972	nanos1
TCONS_00015700	2.941368033	5.028115848	3.39688373	1.480214293	0.138816067	NA	LL0000000112	ablim1b					TCONS_00101297	1.382038894	-0.711367608	2.098412286	-0.339002785	0.734607632	NA	LL0000019973	nanos2
TCONS_00015701	1.120502789	3.63253123	3.418783312	1.062521634	0.287998942	NA	LL0000000112	ablim1b					TCONS_00005299	4.029981842	-0.237139669	0.954363874	-0.248479301	0.803763583	0.999943658	LL0000019974	nanos3
TCONS_00015702	0	NA	NA	NA	NA	NA	LL0000000112	ablim1b					TCONS_00022598	58.5829828	-0.617793	0.524817155	-1.177158548	0.23913223	0.905988311	LL0000019975	nanp
TCONS_00015704	0	NA	NA	NA	NA	NA	LL0000000112	ablim1b					TCONS_00000548	21.70146439	-1.219025352	0.785803701	-1.551310271	0.120827347	0.751843396	LL0000019976	nansa
TCONS_00015705	0	NA	NA	NA	NA	NA	LL0000000112	ablim1b					TCONS_00000549	657.6990959	0.017573004	0.253150699	0.069417165	0.944657566	0.999943658	LL0000019976	nansa
TCONS_00015707	0	NA	NA	NA	NA	NA	LL0000000112	ablim1b					TCONS_00077925	13.3109135	-0.575688793	1.053343963	-0.546534478	0.584698595	0.999943658	LL0000019977	nansb
TCONS_00015708	0	NA	NA	NA	NA	NA	LL0000000112	ablim1b					TCONS_00077926	0.61926973	-2.692094916	3.441061398	-0.782344342	0.434012234	NA	LL0000019977	nansb
TCONS_00015709	0	NA	NA	NA	NA	NA	LL0000000112	ablim1b					TCONS_00092982	8664.644739	-0.237115138	0.254802236	-0.930584995	0.352068279	0.993884572	LL0000019978	nap1l1
TCONS_00015714	0	NA	NA	NA	NA	NA	LL0000000112	ablim1b					TCONS_00092983	2755.071332	0.026305006	0.172772973	0.152251856	0.878988295	0.999943658	LL0000019978	nap1l1
TCONS_00015716	10.60368055	21.42435709	3.387117925	6.325246881	NA	NA	LL0000000112	ablim1b					TCONS_00092984	2171.234262	0.454492399	0.140829039	3.227263358	0.001249804	0.081163653	LL0000019978	nap1l1
TCONS_00015717	0	NA	NA	NA	NA	NA	LL0000000112	ablim1b					TCONS_00092985	0	NA	NA	NA	NA	NA	LL0000019978	nap1l1
TCONS_00015719	0	NA	NA	NA	NA	NA	LL0000000112	ablim1b					TCONS_00092986	281.8469246	0.518798701	0.644227063	0.80530411	0.420644211	0.999943658	LL0000019978	nap1l1
TCONS_00015720	0	NA	NA	NA	NA	NA	LL0000000112	ablim1b					TCONS_00092987	1897.547317	0.310684616	0.131314236	2.365962937	0.017983245	0.369455775	LL0000019978	nap1l1
TCONS_00015722	0	NA	NA	NA	NA	NA	LL0000000112	ablim1b					TCONS_00080531	671.6916276	-0.660296969	0.874848389	-0.754755885	0.450395468	0.999943658	LL0000019979	nap1l4a
TCONS_00015723	0	NA	NA	NA	NA	NA	LL0000000112	ablim1b					TCONS_00080532	0	NA	NA	NA	NA	NA	LL0000019979	nap1l4a
TCONS_00015724	1.617781522	2.378237682	3.401039846	0.699267809	0.484384681	NA	LL0000000112	ablim1b					rna61905	320.6361496	0.20369918	0.441666001	0.461206387	0.64465054	0.999943658	LL0000019979	nap1l4a
TCONS_00015725	1.553409481	-0.855621577	2.746058101	-0.311581746	0.755358409	NA	LL0000000112	ablim1b					rna61906	343.8049763	-0.098646581	0.932383243	-0.105800465	0.915740668	0.999943658	LL0000019979	nap1l4a
ENSDART00000077548	4.038931816	4.72355134	3.393528659	1.391929114	0.163943864	NA	LL0000000113	ablim2					TCONS_00115289	0	NA	NA	NA	NA	NA	LL0000019980	nap1l4b
ENSDART00000183993	2.046466008	4.517520006	3.40266216	1.327642826	0.18429613	NA	LL0000000113	ablim2					TCONS_00115290	0	NA	NA	NA	NA	NA	LL0000019980	nap1l4b
rna35545	0.137017175	-0.659128553	3.533811541	-0.186520573	0.852036547	NA	LL0000000113	ablim2					TCONS_00115291	232.9895897	-0.037503586	0.25804146	-0.145339382	0.884442923	0.999943658	LL0000019980	nap1l4b
rna35548	10.37741319	21.39440758	3.387206955	6.316238678	NA	NA	LL0000000113	ablim2					TCONS_00115292	524.8500371	-0.091240897	0.173143321	-0.526967461	0.598216185	0.999943658	LL0000019980	nap1l4b
rna35549	0	NA	NA	NA	NA	NA	LL0000000113	ablim2					TCONS_00115293	21.12056574	-0.760429847	1.353668398	-0.561754893	0.574283028	0.999943658	LL0000019980	nap1l4b
rna35550	0	NA	NA	NA	NA	NA	LL0000000113	ablim2					TCONS_00115294	0	NA	NA	NA	NA	NA	LL0000019980	nap1l4b
rna35553	0	NA	NA	NA	NA	NA	LL0000000113	ablim2					TCONS_00104593	251.2725955	-0.165287332	0.335721494	-0.492334672	0.622482773	0.999943658	LL0000019981	napaa
rna35554	15.75693866	-21.14110958	3.385770376	-6.244106135	NA	NA	LL0000000113	ablim2					TCONS_00042947	508.3523999	-0.37818297	0.244856695	-1.544507367	0.122465468	0.752864856	LL0000019982	napab
TCONS_00026371	17.25473011	2.364749239	3.242914916	0.729204836	NA	NA	LL0000000114	ablim3					TCONS_00038952	943.5200585	-0.764477071	1.42592891	-0.536125655	0.591871711	0.999943658	LL0000019983	napba
TCONS_00026372	1.504840372	4.055726472	3.409834178	1.189420441	0.234274261	NA	LL0000000114	ablim3					TCONS_00038953	173.3454198	-0.04174631	0.465620937	-0.089657288	0.928559559	0.999943658	LL0000019983	napba
TCONS_00026374	9.513072366	21.27939397	3.387547446	6.281651936	NA	NA	LL0000000114	ablim3					TCONS_00038954	1413.489958	-0.117731196	1.45990984	-0.080642785	0.935726039	0.999943658	LL0000019983	napba
TCONS_00026375	13.38630675	-2.805082079	3.254076836	-0.86202085	NA	NA	LL0000000114	ablim3					TCONS_00038955	0	NA	NA	NA	NA	NA	LL0000019983	napba
TCONS_00026376	7.955958619	-20.1976617	3.388115863	-5.961325563	NA	NA	LL0000000114	ablim3					TCONS_00038956	0	NA	NA	NA	NA	NA	LL0000019983	napba
TCONS_00026380	0	NA	NA	NA	NA	NA	LL0000000114	ablim3					ENSDART00000124582	0	NA	NA	NA	NA	NA	LL0000019984	napbb
TCONS_00026382	11.79714816	-1.648123059	3.244907755	-0.507910605	NA	NA	LL0000000114	ablim3					ENSDART00000131251	0	NA	NA	NA	NA	NA	LL0000019984	napbb
TCONS_00026385	1.822874031	0.534874228	3.316341197	0.161284439	0.87186937900000006	NA	LL0000000114	ablim3					TCONS_00059844	1709.650308	0.149419979	0.212916987	0.701775755	0.482819021	0.999943658	LL0000019984	napbb
TCONS_00026386	0	NA	NA	NA	NA	NA	LL0000000114	ablim3					TCONS_00059845	29.26980688	-0.561965279	3.231759272	-0.173888347	NA	NA	LL0000019984	napbb
TCONS_00026387	5.743689581	-0.803202778	3.256584574	-0.246639619	NA	NA	LL0000000114	ablim3					rna52421	1.002431882	3.538624503	3.423849693	1.033522152	0.301359609	NA	LL0000019984	napbb
TCONS_00026388	3.120166867	1.290647937	1.467541026	0.879462935	0.379150322	NA	LL0000000114	ablim3					TCONS_00094242	241.1386846	-0.068718249	0.359812538	-0.190983474	0.848538541	0.999943658	LL0000019985	napepld
TCONS_00102831	3.267507319	0.097652537	1.664015351	0.058684878	0.953203105	NA	LL0000000115	abo					TCONS_00094243	31.91068526	0.876858894	3.231418187	0.271354199	0.786118625	0.999943658	LL0000019985	napepld
TCONS_00102832	1.176149755	-1.748216698	2.861930096	-0.610852341	0.541297339	NA	LL0000000115	abo					TCONS_00094244	6.84748184	1.70016695	1.799362975	0.944871587	0.344724439	0.990580712	LL0000019985	napepld
TCONS_00102833	0	NA	NA	NA	NA	NA	LL0000000115	abo					TCONS_00094245	2.043476521	-4.384960681	3.401273564	-1.289211408	0.1973246	NA	LL0000019985	napepld
ENSDART00000132054	0.546767572	-2.522999974	3.452257555	-0.730826114	0.464885371	NA	LL0000000116	abr					TCONS_00094246	3.543514592	-0.621986929	3.27424423	-0.189963511	0.849337724	0.999943658	LL0000019985	napepld
ENSDART00000153317	0	NA	NA	NA	NA	NA	LL0000000119	abracl					TCONS_00094247	40.80720625	1.129853998	1.590086594	0.7105613	0.477356132	0.999943658	LL0000019985	napepld
TCONS_00056941	0	NA	NA	NA	NA	NA	LL0000000119	abracl					ENSDART00000063151	132.9665755	-0.184158531	0.403800496	-0.456063162	0.648344559	0.999943658	LL0000019986	napga
TCONS_00056944	0	NA	NA	NA	NA	NA	LL0000000119	abracl					rna59385	401.3275536	0.227485469	0.254719242	0.893083173	0.371812633	0.999943658	LL0000019986	napga
TCONS_00061433	6.562015484	6.18873146	3.3894428	1.825884615	NA	NA	LL0000000120	abraxas1					rna59386	0	NA	NA	NA	NA	NA	LL0000019986	napga
TCONS_00061435	0	NA	NA	NA	NA	NA	LL0000000120	abraxas1					TCONS_00055037	356.6329634	1.746999604	2.046135514	0.853804448	0.393213349	0.999943658	LL0000019987	napgb
TCONS_00040339	3.81153151	-0.155610577	3.268652628	-0.047606948	0.962029494	NA	LL0000000121	abraxas2					TCONS_00055039	312.4478004	-2.237213878	2.739018889	-0.816793884	0.414046228	0.999943658	LL0000019987	napgb
TCONS_00120082	3.631556132	2.516857741	3.311400728	0.76005834	0.447219713	NA	LL0000000122	abt1					TCONS_00055040	219.3160222	-0.015463062	1.447298169	-0.010684089	0.991475493	0.999943658	LL0000019987	napgb
TCONS_00120083	3.878320139	-3.075854757	2.405568899	-1.278639227	0.20102413	NA	LL0000000122	abt1					TCONS_00055041	62.98006166	23.40947798	3.384023582	6.917646233	4.5920927878934694e-12	3.86780023501942e-9	LL0000019987	napgb
TCONS_00117270	0	NA	NA	NA	NA	NA	LL0000000123	abtb1					TCONS_00055042	182.4940091	-0.279766172	0.297955071	-0.938954222	0.347754249	0.991790794	LL0000019987	napgb
TCONS_00117272	7.947193586	-6.400981474	3.388129455	-1.889237574	NA	NA	LL0000000123	abtb1					TCONS_00060143	139.2353417	-0.116248539	0.520478981	-0.223349151	0.823263776	0.999943658	LL0000019988	naprt
TCONS_00117273	7.588351997	6.397494536	3.388609806	1.887940749	NA	NA	LL0000000123	abtb1					TCONS_00060144	2.512934208	4.862643486	3.399615342	1.430351083	0.15261628	NA	LL0000019988	naprt
TCONS_00117274	4.108615179	1.688803023	2.587664157	0.652636092	0.513990912	NA	LL0000000123	abtb1					ENSDART00000007053	638.1652413	-0.254020357	0.211184408	-1.202836702	0.229039519	0.894425142	LL0000019989	narf
TCONS_00117275	0	NA	NA	NA	NA	NA	LL0000000123	abtb1					ENSDART00000142716	0.42952125	-2.114465282	3.469675944	-0.609412901	0.542250789	NA	LL0000019989	narf
TCONS_00117276	0.973000843	3.454515447	3.42355111	1.009044509	0.312953289	NA	LL0000000123	abtb1					ENSDART00000147618	0	NA	NA	NA	NA	NA	LL0000019989	narf
TCONS_00113032	1.507070491	-3.997928748	3.408457732	-1.172943619	0.240818416	NA	LL0000000124	abtb2a					rna36006	19.54396972	1.138176865	3.235409243	0.351787604	NA	NA	LL0000019989	narf
TCONS_00104418	0	NA	NA	NA	NA	NA	LL0000000128	acaca					TCONS_00082018	6.576171186	-6.068849618	2.335374977	-2.598661747	0.009358794	0.272637123	LL0000019990	narfl
TCONS_00104419	0	NA	NA	NA	NA	NA	LL0000000128	acaca					TCONS_00082019	106.8543227	-0.21499269	0.325885644	-0.659718198	0.509434687	0.999943658	LL0000019990	narfl
TCONS_00104421	19.89118529	22.27648803	3.385372564	6.580217572	NA	NA	LL0000000128	acaca					TCONS_00082020	55.75314419	-0.795891266	0.553049588	-1.439095668	0.150123419	0.777520048	LL0000019990	narfl
TCONS_00104422	0	NA	NA	NA	NA	NA	LL0000000128	acaca					ENSDART00000144766	1213.598227	0.099420898	0.16897893	0.588362689	0.556288876	0.999943658	LL0000019991	nars
TCONS_00104425	0	NA	NA	NA	NA	NA	LL0000000128	acaca					TCONS_00029478	0	NA	NA	NA	NA	NA	LL0000019992	nars2
TCONS_00104426	0	NA	NA	NA	NA	NA	LL0000000128	acaca					TCONS_00029479	3.100611182	1.739287851	3.296552856	0.527608058	0.597771399	0.999943658	LL0000019992	nars2
TCONS_00104427	7.564241222	6.392013594	3.388629533	1.886312307	NA	NA	LL0000000128	acaca					TCONS_00029480	7.595598156	-0.214725781	2.015323832	-0.10654654	0.915148732	0.999943658	LL0000019992	nars2
TCONS_00104428	0	NA	NA	NA	NA	NA	LL0000000128	acaca					TCONS_00029481	0	NA	NA	NA	NA	NA	LL0000019992	nars2
TCONS_00104431	0	NA	NA	NA	NA	NA	LL0000000128	acaca					TCONS_00029482	1.74013388	1.308181749	3.02899221	0.431886799	0.66582369	NA	LL0000019992	nars2
TCONS_00104432	0.28323863	1.734955683	3.514292792	0.493685582	0.621528249	NA	LL0000000128	acaca					TCONS_00029483	54.44247542	-0.06794576	0.284450032	-0.238867122	0.811208621	0.999943658	LL0000019992	nars2
TCONS_00099109	2.060602188	4.52547204	3.402502586	1.330042205	0.183504366	NA	LL0000000129	acacb					TCONS_00109300	0	NA	NA	NA	NA	NA	LL0000019993	nasp
rna18251	0	NA	NA	NA	NA	NA	LL0000000129	acacb					TCONS_00109301	0	NA	NA	NA	NA	NA	LL0000019993	nasp
ENSDART00000143921	0	NA	NA	NA	NA	NA	LL0000000130	acad11					TCONS_00109302	0	NA	NA	NA	NA	NA	LL0000019993	nasp
TCONS_00027590	1.185359944	-3.647632902	3.415097633	-1.068090372	0.285479748	NA	LL0000000131	acad8					TCONS_00109303	0	NA	NA	NA	NA	NA	LL0000019993	nasp
TCONS_00053502	9.620751531	21.28093957	3.387511802	6.282174298	NA	NA	LL0000000134	acadm					TCONS_00109304	1.359581705	-3.794927481	3.410254569	-1.112798885	0.265794814	NA	LL0000019993	nasp
TCONS_00053504	0	NA	NA	NA	NA	NA	LL0000000134	acadm					TCONS_00109305	13.49961859	-0.644794405	2.636244331	-0.244588257	0.806775258	0.999943658	LL0000019993	nasp
TCONS_00053507	0	NA	NA	NA	NA	NA	LL0000000134	acadm					TCONS_00109306	0	NA	NA	NA	NA	NA	LL0000019993	nasp
TCONS_00009932	0	NA	NA	NA	NA	NA	LL0000000135	acads					TCONS_00109307	0	NA	NA	NA	NA	NA	LL0000019993	nasp
TCONS_00009933	0	NA	NA	NA	NA	NA	LL0000000135	acads					TCONS_00109308	1149.065778	-0.216643484	0.167801478	-1.29107018	0.196679343	0.854320098	LL0000019993	nasp
TCONS_00009934	0	NA	NA	NA	NA	NA	LL0000000135	acads					TCONS_00109309	0	NA	NA	NA	NA	NA	LL0000019993	nasp
TCONS_00009937	0	NA	NA	NA	NA	NA	LL0000000135	acads					TCONS_00109310	1.896777241	-4.276177476	3.402685695	-1.256706572	0.208859907	NA	LL0000019993	nasp
TCONS_00009938	0	NA	NA	NA	NA	NA	LL0000000135	acads					TCONS_00109311	21.7512675	1.902297514	1.397208322	1.361498843	0.173356099	0.81409708297860806	LL0000019993	nasp
TCONS_00009939	0	NA	NA	NA	NA	NA	LL0000000135	acads					TCONS_00109312	0	NA	NA	NA	NA	NA	LL0000019993	nasp
TCONS_00111411	0	NA	NA	NA	NA	NA	LL0000000137	acadvl					TCONS_00109313	104.2874309	-0.060092608	0.363913798	-0.165128689	0.868842693	0.999943658	LL0000019993	nasp
TCONS_00113000	0.980407743	3.439123532	3.42382892	1.004467108	0.315153518	NA	LL0000000138	acana					TCONS_00109314	0	NA	NA	NA	NA	NA	LL0000019993	nasp
TCONS_00113004	12.0076702	-1.221735151	3.242170888	-0.376826266	NA	NA	LL0000000138	acana					TCONS_00109315	0	NA	NA	NA	NA	NA	LL0000019993	nasp
TCONS_00080338	0	NA	NA	NA	NA	NA	LL0000000139	acanb					TCONS_00109316	10.94298991	0.388191356	1.116994432	0.347532043	0.72819165	0.999943658	LL0000019993	nasp
TCONS_00080340	11.70345559	0.02607062	3.239796926	0.008046992	NA	NA	LL0000000139	acanb					TCONS_00109317	2.991590804	1.288767298	1.574062942	0.818752074	0.41292788	0.999943658	LL0000019993	nasp
TCONS_00080341	0.136757146	0.827994124	3.533811541	0.234306248	0.814747236	NA	LL0000000139	acanb					TCONS_00109318	0	NA	NA	NA	NA	NA	LL0000019993	nasp
ENSDART00000142891	0.949487696	3.428167199	3.42474946	1.000997953	0.316827798	NA	LL0000000140	acap1					TCONS_00109319	0.878199608	3.323321152	3.429645614	0.968998412	0.332545982	NA	LL0000019993	nasp
TCONS_00069563	0	NA	NA	NA	NA	NA	LL0000000141	acap2					TCONS_00109320	1.586819633	-0.035013122	3.087412477	-0.011340604	0.990951701	NA	LL0000019993	nasp
TCONS_00069564	2.439412519	0.335384951	2.151295143	0.155899088	0.876112564	NA	LL0000000141	acap2					TCONS_00109321	0.573115866	-2.537923465	3.448030876	-0.736050098	0.46170021	NA	LL0000019993	nasp
rna57323	3.902999244	5.439541936	3.393583483	1.602890267	NA	NA	LL0000000141	acap2					ENSDART00000076399	0	NA	NA	NA	NA	NA	LL0000019994	nat10
ENSDART00000139563	0.114294115	-0.654977312	3.533811541	-0.185345852	0.852957776	NA	LL0000000142	acap3a					ENSDART00000138358	3.1611007	0.240379488	3.205968031	0.074978754	0.940231616	0.999943658	LL0000019994	nat10
ENSDART00000162179	4.333990764	5.589058901	3.392554223	1.647448658	NA	NA	LL0000000142	acap3a					ENSDART00000189092	13.70095188	-0.022157249	0.93405065	-0.023721678	0.981074615	0.999943658	LL0000019994	nat10
TCONS_00073831	22.35155413	21.54066256	3.38515121	6.363279283	NA	NA	LL0000000142	acap3a					rna48100	587.4713889	0.098980442	0.140976354	0.702106699	0.482612625	0.999943658	LL0000019994	nat10
TCONS_00012489	0	NA	NA	NA	NA	NA	LL0000000143	acap3b					TCONS_00032045	264.1597272	-0.600954712	0.379381036	-1.584039936	0.113184631	0.743500301	LL0000019995	nat14
TCONS_00012492	0	NA	NA	NA	NA	NA	LL0000000143	acap3b					TCONS_00032046	27.03209968	4.850737804	2.275861611	2.131385221	0.033057419	0.475899904	LL0000019995	nat14
TCONS_00012493	25.42740492	-0.188051804	3.232355016	-0.058177955	NA	NA	LL0000000143	acap3b					TCONS_00082519	0	NA	NA	NA	NA	NA	LL0000019996	nat15
TCONS_00012494	0	NA	NA	NA	NA	NA	LL0000000143	acap3b					TCONS_00082520	192.7184576	0.782931257	0.306360975	2.555584162	0.010600972	0.289269543	LL0000019996	nat15
TCONS_00059138	2.530092038	-4.746906206	3.39829205	-1.396850575	0.16245851	NA	LL0000000145	acat2					TCONS_00111849	580.1476166	0.274909491	0.312176954	0.880620712	0.378523144	0.999943658	LL0000019997	nat16
TCONS_00059140	0	NA	NA	NA	NA	NA	LL0000000145	acat2					TCONS_00111850	0	NA	NA	NA	NA	NA	LL0000019997	nat16
TCONS_00059141	2.925111322	5.034772136	3.396988198	1.482128239	0.138306176	NA	LL0000000145	acat2					TCONS_00111851	650.422255	0.024325288	0.338580442	0.071844929	0.942725317	0.999943658	LL0000019997	nat16
TCONS_00017115	3.032930425	-0.652816544	3.282054989	-0.198904816	0.842337202	NA	LL0000000147	acbd4					TCONS_00111852	0	NA	NA	NA	NA	NA	LL0000019997	nat16
TCONS_00017116	0	NA	NA	NA	NA	NA	LL0000000147	acbd4					TCONS_00111853	2.528794888	-0.929376226	3.120819431	-0.297798782	0.765856744	NA	LL0000019997	nat16
TCONS_00017117	0.762038453	3.071874128	3.435990074	0.894028813	0.371306475	NA	LL0000000147	acbd4					TCONS_00111856	1.438306441	-3.877006769	3.408750237	-1.137368977	0.255384071	NA	LL0000019998	NAT16 (1 of many)
TCONS_00076010	0	NA	NA	NA	NA	NA	LL0000000148	acbd5a					TCONS_00111857	3.834077417	-5.287913599	3.39293565	-1.558506893	0.119113135	0.751336746	LL0000019998	NAT16 (1 of many)
TCONS_00076014	2.805626784	-4.897199096	3.396838678	-1.441693162	0.149388953	NA	LL0000000148	acbd5a					TCONS_00111858	2.416499422	-1.224761943	2.219058506	-0.55192864	0.580997245	NA	LL0000019998	NAT16 (1 of many)
TCONS_00076015	2.938401283	5.027259469	3.396904402	1.479953179	0.138885742	NA	LL0000000148	acbd5a					TCONS_00111859	0	NA	NA	NA	NA	NA	LL0000019998	NAT16 (1 of many)
TCONS_00076018	0.37852261	2.129460895	3.484285302	0.611161461	0.541092694	NA	LL0000000148	acbd5a					TCONS_00111860	21.63633556	-0.498847499	0.68936649	-0.723631778	0.469291826	0.999943658	LL0000019998	NAT16 (1 of many)
TCONS_00049903	3.950438418	1.144204087	3.273283641	0.34955849	0.726670068	NA	LL0000000149	acbd5b					rna27505	3.133177487	-0.851055078	3.282880144	-0.259240375	0.795449781	0.999943658	LL0000019999	nat6
TCONS_00049904	0	NA	NA	NA	NA	NA	LL0000000149	acbd5b					TCONS_00114888	301.0420975	0.118132028	0.42994469	0.274760988	0.783499872	0.999943658	LL0000020000	nat8l
TCONS_00049905	0.685845889	-2.871973852	3.437711847	-0.835431816	0.403474622	NA	LL0000000149	acbd5b					TCONS_00114889	204.7649928	-0.150127011	0.536771305	-0.279685239	0.779719004	0.999943658	LL0000020000	nat8l
TCONS_00049906	0	NA	NA	NA	NA	NA	LL0000000149	acbd5b					TCONS_00114890	2505.315992	0.178704315	0.233738301	0.764548703	0.444540325	0.999943658	LL0000020000	nat8l
TCONS_00078096	0	NA	NA	NA	NA	NA	LL0000000152	accs					TCONS_00017806	74.24754742	-0.44854339	0.362661483	-1.236810113	0.216157587	0.87999542	LL0000020001	nat9
TCONS_00078099	0	NA	NA	NA	NA	NA	LL0000000152	accs					TCONS_00017807	944.7798026	-0.156843808	0.144250071	-1.087304888	0.276902089	0.945394073	LL0000020001	nat9
ENSDART00000173709	0	NA	NA	NA	NA	NA	LL0000000153	acd					TCONS_00017808	10.48988345	-0.42449794	0.853912341	-0.497121215	0.619103575	0.999943658	LL0000020001	nat9
rna24640	35.79782288	0.946276173	2.103104097	0.449942622	NA	NA	LL0000000153	acd					ENSDART00000055787	239.1409746	0.441270733	0.271867071	1.623112103	0.104565443	0.729347706	LL0000020002	natd1
TCONS_00016741	0	NA	NA	NA	NA	NA	LL0000000154	ace					rna6042	0	NA	NA	NA	NA	NA	LL0000020002	natd1
TCONS_00013718	0	NA	NA	NA	NA	NA	LL0000000155	ace2					TCONS_00070020	465.3780551	0.3229961	1.386366801	0.232980261	0.815776733	0.999943658	LL0000020003	NAV1 (1 of many)
TCONS_00013719	22.09749998	7.93960505	3.38517442	2.345405011	NA	NA	LL0000000155	ace2					TCONS_00070021	125.6001636	-2.047806669	3.228060248	-0.634376843	0.525834919	0.999943658	LL0000020003	NAV1 (1 of many)
TCONS_00013720	0	NA	NA	NA	NA	NA	LL0000000155	ace2					TCONS_00070024	49.67946246	1.91829041	1.269948116	1.5105266	0.130909107	0.758698939	LL0000020003	NAV1 (1 of many)
ENSDART00000184904	2.993588847	-3.327378848	2.14132853	-1.553885264	0.120211787	NA	LL0000000156	acer1					TCONS_00070025	15.87888838	1.935154515	3.240977809	0.597089715	0.550447484	0.999943658	LL0000020003	NAV1 (1 of many)
TCONS_00120724	1.054345386	3.539591539	3.421166397	1.034615429	0.300848546	NA	LL0000000156	acer1					TCONS_00070026	284.5758439	-0.148586359	1.44485567	-0.102838202	0.918091385	0.999943658	LL0000020003	NAV1 (1 of many)
rna27098	1.254626317	-3.741228503	3.413263302	-1.096085526	0.273041348	NA	LL0000000156	acer1					TCONS_00107476	0	NA	NA	NA	NA	NA	LL0000020004	nav1b
TCONS_00054295	0	NA	NA	NA	NA	NA	LL0000000160	acin1a					TCONS_00107477	4.178847306	0.969153617	3.241438745	0.298988719	0.764948653	0.999943658	LL0000020004	nav1b
TCONS_00054298	82.34908281	3.180372119	3.23132903	0.984230355	NA	NA	LL0000000160	acin1a					TCONS_00107478	0	NA	NA	NA	NA	NA	LL0000020004	nav1b
TCONS_00054299	4.009851418	2.305139654	3.296106139	0.699352374	0.484331843	NA	LL0000000160	acin1a					TCONS_00107479	0.7095377	-2.838942088	3.435147449	-0.82643966	0.408554734	NA	LL0000020004	nav1b
ENSDART00000141749	0	NA	NA	NA	NA	NA	LL0000000161	acin1b					TCONS_00107480	0	NA	NA	NA	NA	NA	LL0000020004	nav1b
TCONS_00049638	0	NA	NA	NA	NA	NA	LL0000000162	ACKR2					TCONS_00107483	11.71114516	3.222985251	2.448412112	1.316357338	0.188054134	0.839180068	LL0000020004	nav1b
rna29725	0	NA	NA	NA	NA	NA	LL0000000163	ackr3a					TCONS_00107484	31.25582775	0.110487618	2.790902618	0.039588489	0.968421205	0.999943658	LL0000020004	nav1b
TCONS_00050976	0.273530379	-1.477423084	3.522213579	-0.419458687	0.674880941	NA	LL0000000165	ackr4a					TCONS_00107485	53.31016104	23.68073683	3.384142397	6.99755922	NA	NA	LL0000020004	nav1b
TCONS_00081976	5.71709253	4.374741733	3.378700293	1.294800176	NA	NA	LL0000000167	aclya					TCONS_00107486	473.2254861	0.914589627	0.662536339	1.380436927	0.167452157	0.803615084	LL0000020004	nav1b
TCONS_00017089	2.190472736	4.605322478	3.401477337	1.353918319	0.175762438	NA	LL0000000168	aclyb					TCONS_00107487	221.3347219	-1.562582516	1.901683719	-0.821683701	0.411256938	0.999943658	LL0000020004	nav1b
TCONS_00017090	2.940045972	5.027734208	3.396892928	1.480097935	0.138847113	NA	LL0000000168	aclyb					TCONS_00107488	62.44545387	3.208799906	2.721459379	1.179073232	0.238369016	0.904601737	LL0000020004	nav1b
TCONS_00017091	0	NA	NA	NA	NA	NA	LL0000000168	aclyb					TCONS_00107489	0	NA	NA	NA	NA	NA	LL0000020004	nav1b
TCONS_00125854	0	NA	NA	NA	NA	NA	LL0000000169	acmsd					TCONS_00107490	1.898676714	4.460560361	3.404874816	1.310051207	0.190178513	NA	LL0000020004	nav1b
TCONS_00116797	2.958694016	5.038788071	3.396784288	1.483399487	0.13796830400000001	NA	LL0000000170	aco1					TCONS_00107491	8.009626467	-0.630774549	1.956732178	-0.322361208	0.747179068	0.999943658	LL0000020004	nav1b
TCONS_00116798	11.76557255	21.55117763	3.386753395	6.3633737440000004	NA	NA	LL0000000170	aco1					TCONS_00107492	0	NA	NA	NA	NA	NA	LL0000020004	nav1b
TCONS_00125677	16.89368735	5.163243461	3.313611385	1.558192214	NA	NA	LL0000000172	acod1					ENSDART00000113332	6.516514851	6.23661424	3.389665521	1.839890751	NA	NA	LL0000020005	nav2a
TCONS_00049956	0	NA	NA	NA	NA	NA	LL0000000173	acot11a					ENSDART00000173541	146.8326222	-2.100435689	1.756829611	-1.195583041	0.231859313	0.897795938	LL0000020005	nav2a
TCONS_00049957	0	NA	NA	NA	NA	NA	LL0000000173	acot11a					ENSDART00000173580	112.1389528	10.34321175	1.14697377	9.017827634	1.9185588978841597e-19	3.932150413176851e-15	LL0000020005	nav2a
TCONS_00049959	0	NA	NA	NA	NA	NA	LL0000000173	acot11a					ENSDART00000173660	0.225071039	1.503699935	3.530360987	0.425933762	0.670156113	NA	LL0000020005	nav2a
TCONS_00049960	0.410772506	-2.108993377	3.475180018	-0.606873131	0.543935111	NA	LL0000000173	acot11a					ENSDART00000173770	7.609039013	0.895700026	1.907210624	0.469638757	0.63861313	0.999943658	LL0000020005	nav2a
TCONS_00049962	0	NA	NA	NA	NA	NA	LL0000000173	acot11a					ENSDART00000180481	0	NA	NA	NA	NA	NA	LL0000020005	nav2a
TCONS_00049964	0	NA	NA	NA	NA	NA	LL0000000173	acot11a					ENSDART00000184585	0	NA	NA	NA	NA	NA	LL0000020005	nav2a
TCONS_00049966	0	NA	NA	NA	NA	NA	LL0000000173	acot11a					ENSDART00000186956	0	NA	NA	NA	NA	NA	LL0000020005	nav2a
TCONS_00049967	2.783504224	1.434422619	3.29820564	0.434910001	0.663627755	NA	LL0000000173	acot11a					ENSDART00000188749	0	NA	NA	NA	NA	NA	LL0000020005	nav2a
TCONS_00120554	3.19631867	-5.087786491	3.395172181	-1.498535632	0.133994142	NA	LL0000000174	acot11b					TCONS_00111172	37.74712281	5.883305414	2.514722265	2.339544807	NA	NA	LL0000020005	nav2a
TCONS_00120557	7.183743373	0.427778714	3.248885733	0.131669363	NA	NA	LL0000000174	acot11b					TCONS_00111177	0	NA	NA	NA	NA	NA	LL0000020005	nav2a
TCONS_00120558	0.95984955	-3.357329661	3.422168378	-0.981053324	0.326566446	NA	LL0000000174	acot11b					TCONS_00111178	14.19049232	21.88978798	3.386262233	6.464292035	NA	NA	LL0000020005	nav2a
TCONS_00120560	0	NA	NA	NA	NA	NA	LL0000000174	acot11b					TCONS_00111180	22.64081664	0.645569554	3.23338065	0.199657765	0.841748247	0.999943658	LL0000020005	nav2a
TCONS_00120561	0.410573284	-2.107502129	3.47517208	-0.606445402	0.544219027	NA	LL0000000174	acot11b					TCONS_00111182	98.4154159	-0.566636496	1.28738212	-0.440146315	0.659831139	0.999943658	LL0000020005	nav2a
TCONS_00120562	0.317627083	-1.774876945	3.497645377	-0.507449085	0.611839753	NA	LL0000000174	acot11b					TCONS_00080095	0	NA	NA	NA	NA	NA	LL0000020006	nav2b
TCONS_00120564	0	NA	NA	NA	NA	NA	LL0000000174	acot11b					TCONS_00080096	41.66627097	-1.398000936	2.129044956	-0.656632887	0.511416997	0.999943658	LL0000020006	nav2b
TCONS_00120565	1.817997108	4.337391663	3.40520175	1.27375468	0.202750371	NA	LL0000000174	acot11b					TCONS_00080097	38.3980555	-0.885198085	2.171230333	-0.407694233	0.683498172	0.999943658	LL0000020006	nav2b
TCONS_00120566	0	NA	NA	NA	NA	NA	LL0000000174	acot11b					TCONS_00080098	9.89987198	3.35012229	3.14972646	1.063623249	0.287499406	0.951554709	LL0000020006	nav2b
ENSDART00000088401	0	NA	NA	NA	NA	NA	LL0000000176	acot13					TCONS_00080099	35.84123757	-1.349542228	2.161615814	-0.624321038	0.532416771	0.999943658	LL0000020006	nav2b
TCONS_00088898	0	NA	NA	NA	NA	NA	LL0000000177	acot14					TCONS_00080100	37.35038434	2.61272561	1.493523768	1.749369957	0.080227091	0.66355164	LL0000020006	nav2b
TCONS_00088899	3.801032724	-5.334779944	3.393310091	-1.572146312	0.115916623	NA	LL0000000177	acot14					TCONS_00080101	1.743283416	4.335264399	3.40682272	1.272524213	0.203186927	NA	LL0000020006	nav2b
TCONS_00088902	0	NA	NA	NA	NA	NA	LL0000000177	acot14					TCONS_00080102	5.030085359	-5.685632368	3.39062493	-1.676868567	NA	NA	LL0000020006	nav2b
TCONS_00088905	1.779869782	-4.237633085	3.404596159	-1.244680099	0.213249364	NA	LL0000000178	acot15					TCONS_00080103	3.477249688	-0.911880723	3.278063973	-0.27817661	0.780876789	0.999943658	LL0000020006	nav2b
TCONS_00088906	3.633185879	-2.468443765	3.312703218	-0.745144857	0.456184154	NA	LL0000000178	acot15					TCONS_00080104	1.520999568	-3.953735579	3.407396297	-1.160339225	0.24591072013864201	NA	LL0000020006	nav2b
TCONS_00088908	0.139695017	0.786464786	3.533811541	0.222554252	0.823882445	NA	LL0000000179	acot16					TCONS_00080105	0	NA	NA	NA	NA	NA	LL0000020006	nav2b
TCONS_00088909	3.54416971	0.08428031	2.29382284	0.036742293	0.970690487	NA	LL0000000179	acot16					TCONS_00080106	14.37477806	0.558432934	3.237542359	0.17248668	0.863054932	0.999943658	LL0000020006	nav2b
TCONS_00088910	0.321846168	-1.798439981	3.49679862	-0.514310424	0.607034975	NA	LL0000000179	acot16					TCONS_00080107	0.889374963	3.368434275	3.429053822	0.982321786	0.32594134486306803	NA	LL0000020006	nav2b
TCONS_00088912	0	NA	NA	NA	NA	NA	LL0000000179	acot16					TCONS_00080108	86.11660476	-0.412502364	0.868973367	-0.474700814	0.635000238	0.999943658	LL0000020006	nav2b
TCONS_00088913	0	NA	NA	NA	NA	NA	LL0000000180	acot17					TCONS_00080109	0.253336544	-1.450939466	3.516244258	-0.412638986	0.679871133	NA	LL0000020006	nav2b
TCONS_00088914	0	NA	NA	NA	NA	NA	LL0000000180	acot17					TCONS_00088765	560.030425	0.556469706	0.328650562	1.693195664	0.09041823	0.692006771	LL0000020007	nav3
TCONS_00088915	2.49429952	-1.290946912	1.604970375	-0.804343141	0.421198829	NA	LL0000000180	acot17					TCONS_00088766	139.9429309	1.022456125	1.952660931	0.523621951	0.600541511	0.999943658	LL0000020007	nav3
TCONS_00088916	0	NA	NA	NA	NA	NA	LL0000000180	acot17					TCONS_00088767	121.1595696	0.063490075	0.431537933	0.147125131	0.883033254	0.999943658	LL0000020007	nav3
TCONS_00088917	0	NA	NA	NA	NA	NA	LL0000000181	acot18					TCONS_00088768	0	NA	NA	NA	NA	NA	LL0000020007	nav3
TCONS_00088918	0	NA	NA	NA	NA	NA	LL0000000181	acot18					TCONS_00088769	0	NA	NA	NA	NA	NA	LL0000020007	nav3
TCONS_00059045	0.6836285	-2.868680831	3.437913136	-0.834425047	0.404041508	NA	LL0000000184	acot21					TCONS_00088770	58.96354282	-0.31444326	0.638443816	-0.492515162	0.622355206	0.999943658	LL0000020007	nav3
TCONS_00059046	1.325912923	-2.940627646	3.414903604	-0.861115858	0.389174236	NA	LL0000000184	acot21					TCONS_00088771	0	NA	NA	NA	NA	NA	LL0000020007	nav3
ENSDART00000081918	0	NA	NA	NA	NA	NA	LL0000000185	acot22					TCONS_00088772	0	NA	NA	NA	NA	NA	LL0000020007	nav3
rna42556	0.456291836	-2.287958952	3.464559584	-0.660389552	0.509003875	NA	LL0000000185	acot22					TCONS_00088773	131.4598413	0.03339125	0.372792974	0.089570491	0.928628535	0.999943658	LL0000020007	nav3
TCONS_00121990	0	NA	NA	NA	NA	NA	LL0000000186	acot7					TCONS_00088774	0	NA	NA	NA	NA	NA	LL0000020007	nav3
TCONS_00121992	8.084961151	0.927593269	3.247950084	0.28559345	NA	NA	LL0000000186	acot7					TCONS_00088775	0	NA	NA	NA	NA	NA	LL0000020007	nav3
TCONS_00121993	0	NA	NA	NA	NA	NA	LL0000000186	acot7					TCONS_00088776	0	NA	NA	NA	NA	NA	LL0000020007	nav3
ENSDART00000030592	0	NA	NA	NA	NA	NA	LL0000000188	acot9.1					TCONS_00088777	74.68676246	0.193995529	1.251339471	0.155030296	0.876797433	0.999943658	LL0000020007	nav3
ENSDART00000144543	0	NA	NA	NA	NA	NA	LL0000000188	acot9.1					TCONS_00088779	33.68752597	-22.13021329	3.384456695	-6.538778682	NA	NA	LL0000020007	nav3
TCONS_00113485	6.244296672	-1.687633104	3.262140661	-0.517339158	NA	NA	LL0000000191	acox3					TCONS_00088780	16.66302143	5.164596507	3.312142474	1.559291772	NA	NA	LL0000020007	nav3
TCONS_00113486	0	NA	NA	NA	NA	NA	LL0000000191	acox3					TCONS_00088781	0	NA	NA	NA	NA	NA	LL0000020007	nav3
TCONS_00022823	0.410713716	2.181016082	3.479446274	0.626828498	0.530771661	NA	LL0000000192	acoxl					TCONS_00088782	186.8493666	-0.161821738	2.045327778	-0.079117753	0.936938963	0.999943658	LL0000020007	nav3
TCONS_00112626	0	NA	NA	NA	NA	NA	LL0000000194	acp2					TCONS_00088783	87.01904015	0.309108172	0.67180337	0.460117031	0.64543222	0.999943658	LL0000020007	nav3
TCONS_00108033	0	NA	NA	NA	NA	NA	LL0000000195	acp5a					TCONS_00088784	3.734629915	-3.134244185	3.347229833	-0.936369578	NA	NA	LL0000020007	nav3
TCONS_00108034	0	NA	NA	NA	NA	NA	LL0000000195	acp5a					TCONS_00088785	0	NA	NA	NA	NA	NA	LL0000020007	nav3
TCONS_00108035	0	NA	NA	NA	NA	NA	LL0000000195	acp5a					TCONS_00088786	4.844476072	0.707901113	3.26099269	0.217081478	0.828144848	0.999943658	LL0000020007	nav3
TCONS_00108036	2.837992492	-1.756531989	3.307467608	-0.531080633	0.595362905	NA	LL0000000195	acp5a					TCONS_00088787	36.33991387	1.735077206	1.656213544	1.047616844	0.294815174	0.957479705	LL0000020007	nav3
TCONS_00108037	0	NA	NA	NA	NA	NA	LL0000000195	acp5a					TCONS_00088788	0	NA	NA	NA	NA	NA	LL0000020007	nav3
TCONS_00108038	1.422327256	3.982778562	3.41122363	1.167551294	0.242987807	NA	LL0000000195	acp5a					TCONS_00088789	0	NA	NA	NA	NA	NA	LL0000020007	nav3
TCONS_00108041	0	NA	NA	NA	NA	NA	LL0000000195	acp5a					TCONS_00088790	0	NA	NA	NA	NA	NA	LL0000020007	nav3
TCONS_00108042	0	NA	NA	NA	NA	NA	LL0000000195	acp5a					TCONS_00088791	106.9018956	0.723534882	0.29359347	2.464410677	0.013723877	0.325299258	LL0000020007	nav3
TCONS_00108043	0.544315087	-2.510207075	3.452252527	-0.727121511	0.467151522	NA	LL0000000195	acp5a					TCONS_00088792	73.67982213	0.546495874	1.231910688	0.443616473	0.657319894	0.999943658	LL0000020007	nav3
TCONS_00123750	0	NA	NA	NA	NA	NA	LL0000000197	acp6					TCONS_00088793	0	NA	NA	NA	NA	NA	LL0000020007	nav3
TCONS_00123752	1.483317905	-3.982081237	3.408681073	-1.168217604	0.242719001	NA	LL0000000197	acp6					TCONS_00088794	0	NA	NA	NA	NA	NA	LL0000020007	nav3
TCONS_00080643	1.400677137	3.955526063	3.411714421	1.159395417	0.246295044	NA	LL0000000199	acsbg1					TCONS_00088795	0	NA	NA	NA	NA	NA	LL0000020007	nav3
TCONS_00080645	1.378854767	3.934591436	3.383014844	1.163042912	0.244812092	NA	LL0000000199	acsbg1					TCONS_00088796	0.973049705	0.686691375	3.395768535	0.202219724	0.839744954	NA	LL0000020007	nav3
TCONS_00080646	1.063960522	-3.504009637	3.418382431	-1.025049042	0.305340048	NA	LL0000000199	acsbg1					TCONS_00122777	0	NA	NA	NA	NA	NA	LL0000020008	naxd
TCONS_00117806	1.611546858	-4.104615246	3.406655801	-1.204881117	0.228249199	NA	LL0000000200	acsbg2					TCONS_00122778	27.41558643	22.77999284	3.384867099	6.729951923	NA	NA	LL0000020008	naxd
TCONS_00017538	0	NA	NA	NA	NA	NA	LL0000000201	acsf2					TCONS_00122779	2.15313779	4.63791898	3.40235155	1.363151018	0.172834921	NA	LL0000020008	naxd
TCONS_00017541	0.138818775	0.793540435	3.533811541	0.224556524	0.82232429	NA	LL0000000201	acsf2					TCONS_00122780	179.9872429	0.595604668	0.85553574	0.696177425	0.486317724	0.999943658	LL0000020008	naxd
TCONS_00017542	0	NA	NA	NA	NA	NA	LL0000000201	acsf2					TCONS_00122781	3.410246283	-5.119291299	3.394131317	-1.508277324	0.131483564	0.758698939	LL0000020008	naxd
TCONS_00017543	0	NA	NA	NA	NA	NA	LL0000000201	acsf2					TCONS_00122782	192.1669635	-0.517997781	0.645806523	-0.802094377	0.422498367	0.999943658	LL0000020008	naxd
TCONS_00017544	0	NA	NA	NA	NA	NA	LL0000000201	acsf2					TCONS_00122783	0.28504905	-1.432804146	3.516723969	-0.40742582	0.683695266	NA	LL0000020008	naxd
TCONS_00017545	0	NA	NA	NA	NA	NA	LL0000000201	acsf2					TCONS_00122784	255.0290218	-0.230808002	0.618581376	-0.373124718	0.709055622	0.999943658	LL0000020008	naxd
ENSDART00000082780	0	NA	NA	NA	NA	NA	LL0000000202	ACSF3					TCONS_00122785	23.66256501	-0.401421285	2.096430027	-0.191478504	0.84815072	0.999943658	LL0000020008	naxd
TCONS_00113274	0	NA	NA	NA	NA	NA	LL0000000202	ACSF3					TCONS_00122786	46.14871206	-1.652545239	1.848623811	-0.893932681	0.371357911	0.999943658	LL0000020008	naxd
TCONS_00003584	15.29632179	1.725577036	3.24060537	0.532486014	NA	NA	LL0000000203	acsl1a					TCONS_00122787	1.420971192	-3.851115737	3.409220502	-1.129617675	0.25863736	NA	LL0000020008	naxd
TCONS_00003585	2.377966891	-0.17380928	2.182349278	-0.0796432	0.936521036	NA	LL0000000203	acsl1a					TCONS_00122788	0.36446177	-1.899708892	3.482820779	-0.545451234	0.585443211	NA	LL0000020008	naxd
TCONS_00003587	0	NA	NA	NA	NA	NA	LL0000000203	acsl1a					TCONS_00122789	523.258884	-0.195569196	0.242678236	-0.805878597	0.420312853	0.999943658	LL0000020008	naxd
TCONS_00024861	17.06173956	-1.310616002	3.237666107	-0.404802706	NA	NA	LL0000000204	acsl1b					TCONS_00122790	59.93535589	0.850896249	2.918235831	0.291578988	0.770608543	0.999943658	LL0000020008	naxd
TCONS_00028687	1.034393691	3.523298206	3.421599088	1.029722687	0.303140203	NA	LL0000000206	acsl3a					TCONS_00122791	82.47959858	-1.646943459	2.227372392	-0.739410915	NA	NA	LL0000020008	naxd
TCONS_00028688	13.99109396	-1.226079638	3.239901776	-0.378431114	NA	NA	LL0000000206	acsl3a					TCONS_00122792	0	NA	NA	NA	NA	NA	LL0000020008	naxd
TCONS_00051766	5.550959969	-2.132751571	3.274808037	-0.651260027	NA	NA	LL0000000207	acsl3b					TCONS_00122793	0	NA	NA	NA	NA	NA	LL0000020008	naxd
rna18522	0	NA	NA	NA	NA	NA	LL0000000209	acsl4b					TCONS_00122794	14.31758942	-1.605945307	3.24155105	-0.495424962	0.620300178	0.999943658	LL0000020008	naxd
TCONS_00017774	0	NA	NA	NA	NA	NA	LL0000000210	acsl5					TCONS_00122795	338.0351743	-0.46969742	0.521823492	-0.900107846	0.368062861	0.999943658	LL0000020008	naxd
TCONS_00017775	0	NA	NA	NA	NA	NA	LL0000000210	acsl5					TCONS_00122796	220.0382942	-0.062932134	0.365988076	-0.171951323	0.863475797	0.999943658	LL0000020008	naxd
TCONS_00017776	0	NA	NA	NA	NA	NA	LL0000000210	acsl5					TCONS_00045377	268.7394134	-0.006719363	0.200863501	-0.033452383	0.973313837	0.999943658	LL0000020009	naxe
TCONS_00017777	14.15353712	21.81621158	3.386185428	6.442710254	NA	NA	LL0000000210	acsl5					TCONS_00059237	0	NA	NA	NA	NA	NA	LL0000020010	nbas
TCONS_00017778	3.656919453	0.167372166	3.270127896	0.051182147	0.959180378	NA	LL0000000210	acsl5					TCONS_00059238	260.2402958	0.468673176	0.409642439	1.144103079	0.252580891	0.921126256	LL0000020010	nbas
TCONS_00017779	0	NA	NA	NA	NA	NA	LL0000000210	acsl5					TCONS_00059239	61.33866678	-0.822957213	1.135508583	-0.724747682	0.468606838	0.999943658	LL0000020010	nbas
TCONS_00017780	0.76843437	-3.026372835	3.432322582	-0.881727391	0.377924245	NA	LL0000000210	acsl5					TCONS_00059240	6.907378608	0.179788006	1.424939703	0.12617236	0.89959549	0.999943658	LL0000020010	nbas
TCONS_00017781	0	NA	NA	NA	NA	NA	LL0000000210	acsl5					TCONS_00059241	56.55208085	1.929841445	1.597906227	1.207731351	0.227150615	0.891977437	LL0000020010	nbas
TCONS_00054633	3.424453161	-5.184597799	3.394410589	-1.527392654	0.126663402	NA	LL0000000211	acsm3					TCONS_00007269	50.8818992	-9.020240906	3.384089444	-2.665485371	0.007687728	0.248345037	LL0000020011	nbeaa
TCONS_00054634	2.674751623	-4.828465693	3.397500854	-1.421181598	0.155263973	NA	LL0000000211	acsm3					TCONS_00007270	1250.44295	0.537089623	0.305639547	1.757264818	0.078872682	0.660254009	LL0000020011	nbeaa
ENSDART00000044328	0	NA	NA	NA	NA	NA	LL0000000212	acss1					TCONS_00007271	54.29941543	23.70778296	3.384128323	7.005580374	NA	NA	LL0000020011	nbeaa
ENSDART00000154604	1.258775253	0.172032118	2.8389889	0.060596263	0.95168075	NA	LL0000000212	acss1					TCONS_00007272	12.08891289	21.62374467	3.386766188	6.384776352	NA	NA	LL0000020011	nbeaa
ENSDART00000154789	0.520649899	-2.452902278	3.455137949	-0.709928898	0.477748229	NA	LL0000000212	acss1					TCONS_00007273	0.425670468	-2.090852893	3.469784158	-0.602588748	0.546782307	NA	LL0000020011	nbeaa
ENSDART00000191994	2.549955555	-1.869929802	2.561506266	-0.730011801	0.465382971	NA	LL0000000212	acss1					TCONS_00007274	0	NA	NA	NA	NA	NA	LL0000020011	nbeaa
TCONS_00070113	0.683416921	-2.868365729	3.437932413	-0.834328714	0.404095775	NA	LL0000000213	acss2					TCONS_00007275	322.7400654	1.803960398	1.896328187	0.951291243	0.341456551	0.989520547	LL0000020011	nbeaa
TCONS_00070116	0	NA	NA	NA	NA	NA	LL0000000213	acss2					TCONS_00007276	301.7272305	-0.759457369	1.994123155	-0.380847776	0.703316206	0.999943658	LL0000020011	nbeaa
TCONS_00070117	0.567602973	-2.6032526	3.448923249	-0.754801546	0.450368066	NA	LL0000000213	acss2					TCONS_00007277	12.7191843	6.074782923	3.384640914	1.79480869	NA	NA	LL0000020011	nbeaa
TCONS_00070118	0	NA	NA	NA	NA	NA	LL0000000213	acss2					TCONS_00007278	39.67595655	-22.35533841	3.384292729	-6.605616061	NA	NA	LL0000020011	nbeaa
TCONS_00070120	0	NA	NA	NA	NA	NA	LL0000000213	acss2					TCONS_00007279	123.9127859	4.4573531	3.233395543	1.378536291	0.168037771	0.80421087	LL0000020011	nbeaa
TCONS_00070122	0	NA	NA	NA	NA	NA	LL0000000213	acss2					TCONS_00007280	0	NA	NA	NA	NA	NA	LL0000020011	nbeaa
TCONS_00088820	0	NA	NA	NA	NA	NA	LL0000000215	acss3					TCONS_00007281	0	NA	NA	NA	NA	NA	LL0000020011	nbeaa
TCONS_00002332	1.52169551	-0.846753158	2.85095541	-0.297006805	0.766461314	NA	LL0000000216	acta1a					TCONS_00007282	761.7722482	0.458100981	0.383078898	1.19583977	0.231759093	0.897795938	LL0000020011	nbeaa
TCONS_00003179	1.234792621	2.898640311	2.510480498	1.154615745	0.248247816	NA	LL0000000219	actb1					TCONS_00007283	0	NA	NA	NA	NA	NA	LL0000020011	nbeaa
TCONS_00003182	0	NA	NA	NA	NA	NA	LL0000000219	actb1					TCONS_00007284	0	NA	NA	NA	NA	NA	LL0000020011	nbeaa
TCONS_00086700	0	NA	NA	NA	NA	NA	LL0000000220	actb2					TCONS_00007285	1090.664404	-0.104576257	0.264266929	-0.395722071	0.692310071	0.999943658	LL0000020011	nbeaa
ENSDART00000155770	0	NA	NA	NA	NA	NA	LL0000000223	actc1c					TCONS_00028393	9.541791239	-1.584069287	0.823915297	-1.922611817	0.054528819	0.579128496	LL0000020012	nbeab
TCONS_00106448	0.210715595	-1.283767492	3.530636246	-0.363607974	0.716150772	NA	LL0000000224	actl6a					TCONS_00030742	0	NA	NA	NA	NA	NA	LL0000020012	nbeab
TCONS_00074046	0	NA	NA	NA	NA	NA	LL0000000225	actl6b					TCONS_00030743	0	NA	NA	NA	NA	NA	LL0000020012	nbeab
TCONS_00074049	3.204023792	5.154915091	3.395812847	1.518020964	0.129009114	NA	LL0000000225	actl6b					TCONS_00030744	2.155627362	4.643624119	3.402325696	1.364838212	0.172303906	NA	LL0000020012	nbeab
TCONS_00022349	2.405141114	-4.674683368	3.399080165	-1.37527894	0.169044983	NA	LL0000000226	actn1					TCONS_00030745	0	NA	NA	NA	NA	NA	LL0000020012	nbeab
TCONS_00022352	0	NA	NA	NA	NA	NA	LL0000000226	actn1					TCONS_00030746	0	NA	NA	NA	NA	NA	LL0000020012	nbeab
TCONS_00022356	3.736447541	-0.424553625	1.575228347	-0.269518782	0.787530491	NA	LL0000000226	actn1					TCONS_00030747	90.76663304	-0.064118117	3.227719516	-0.019864835	NA	NA	LL0000020012	nbeab
TCONS_00022357	2.107911643	4.552688387	3.402257131	1.338137657	0.180851567	NA	LL0000000226	actn1					TCONS_00030748	163.3242866	0.951052299	2.446921501	0.388672991	0.697518064	0.999943658	LL0000020012	nbeab
TCONS_00039675	0.968100851	-3.373292869	3.421965836	-0.985776314	0.324242891	NA	LL0000000228	actn2b					TCONS_00030749	5.591508578	6.017735527	3.390698362	1.774777607	NA	NA	LL0000020012	nbeab
TCONS_00039676	0	NA	NA	NA	NA	NA	LL0000000228	actn2b					TCONS_00030750	19.73680071	-0.916073458	3.235179892	-0.283159975	NA	NA	LL0000020012	nbeab
ENSDART00000122185	0	NA	NA	NA	NA	NA	LL0000000230	actn3b					TCONS_00030751	24.39296674	22.60732276	3.385054832	6.678569144	NA	NA	LL0000020012	nbeab
TCONS_00110818	0	NA	NA	NA	NA	NA	LL0000000230	actn3b					TCONS_00030752	98.31787704	0.197491099	0.420642111	0.469499115	0.638712917	0.999943658	LL0000020012	nbeab
TCONS_00110820	0	NA	NA	NA	NA	NA	LL0000000230	actn3b					TCONS_00030753	0	NA	NA	NA	NA	NA	LL0000020012	nbeab
TCONS_00028703	0.534882089	-2.497867206	3.453813649	-0.723220029	0.469544716	NA	LL0000000231	actn4					TCONS_00030754	48.42772299	1.945049502	2.877562357	0.675936526	0.499080946	0.999943658	LL0000020012	nbeab
TCONS_00028705	0	NA	NA	NA	NA	NA	LL0000000231	actn4					TCONS_00030755	27.52380729	0.777753268	3.232179994	0.24062808	0.809843384	0.999943658	LL0000020012	nbeab
TCONS_00028711	0	NA	NA	NA	NA	NA	LL0000000231	actn4					TCONS_00030756	0	NA	NA	NA	NA	NA	LL0000020012	nbeab
TCONS_00021002	0.698034653	2.949022497	3.440202603	0.857223494	0.39132138	NA	LL0000000235	actr2b					TCONS_00030757	0	NA	NA	NA	NA	NA	LL0000020012	nbeab
rna36866	3.568858574	-1.260019975	3.281015171	-0.384033572	0.700953565	NA	LL0000000235	actr2b					TCONS_00030758	0	NA	NA	NA	NA	NA	LL0000020012	nbeab
TCONS_00080357	1.124184555	3.638507105	3.418738133	1.064283652	0.287200222	NA	LL0000000239	actr6					TCONS_00030759	0.29975561	-0.405886777	3.52753175	-0.115062544	0.908395548	NA	LL0000020012	nbeab
TCONS_00080358	4.095466439	-1.160804614	1.601675435	-0.72474397	0.468609115	NA	LL0000000239	actr6					TCONS_00030760	6.77343214	1.849208357	1.535030658	1.204671938	0.228329973	0.89351246	LL0000020012	nbeab
TCONS_00080359	0	NA	NA	NA	NA	NA	LL0000000239	actr6					TCONS_00030761	89.20968811	1.004937209	0.51562734	1.94896029	0.051300167	0.564540371	LL0000020012	nbeab
TCONS_00080361	7.202133164	-0.064805608	2.742106666	-0.023633511	NA	NA	LL0000000239	actr6					TCONS_00105463	228.7693345	-0.61074315	1.072656957	-0.569374156	0.569102251	0.999943658	LL0000020013	nbeal1
TCONS_00080362	0	NA	NA	NA	NA	NA	LL0000000239	actr6					TCONS_00105464	56.3439491	9.350052779	3.384101037	2.762935467	0.005728409	0.210154416	LL0000020013	nbeal1
TCONS_00122336	0	NA	NA	NA	NA	NA	LL0000000240	actr8					TCONS_00105465	0	NA	NA	NA	NA	NA	LL0000020013	nbeal1
TCONS_00122337	0	NA	NA	NA	NA	NA	LL0000000240	actr8					TCONS_00105466	425.1863661	0.529426398	0.619669525	0.854368943	0.392900598	0.999943658	LL0000020013	nbeal1
TCONS_00073277	0	NA	NA	NA	NA	NA	LL0000000241	acvr1ba					TCONS_00105467	0	NA	NA	NA	NA	NA	LL0000020013	nbeal1
TCONS_00105316	0	NA	NA	NA	NA	NA	LL0000000242	acvr1bb					TCONS_00034483	2.030436921	-4.373022335	3.40135094	-1.285672197	0.198557488	NA	LL0000020014	nbeal2
TCONS_00105319	0	NA	NA	NA	NA	NA	LL0000000242	acvr1bb					TCONS_00034484	161.8408261	0.437830317	1.212290094	0.361159692	0.717980073	0.999943658	LL0000020014	nbeal2
ENSDART00000129308	0	NA	NA	NA	NA	NA	LL0000000243	ACVR1C					TCONS_00034486	27.72749326	-2.491824023	3.237811714	-0.769601275	0.441536449	0.999943658	LL0000020014	nbeal2
TCONS_00125060	0	NA	NA	NA	NA	NA	LL0000000243	ACVR1C					TCONS_00034487	48.37934492	-0.397450915	0.585359756	-0.67898572	0.49714691	0.999943658	LL0000020014	nbeal2
TCONS_00051476	0	NA	NA	NA	NA	NA	LL0000000244	acvr1l					TCONS_00034488	58.96564313	0.731026191	1.702478277	0.429389438	0.667639839	0.999943658	LL0000020014	nbeal2
TCONS_00051477	0	NA	NA	NA	NA	NA	LL0000000244	acvr1l					TCONS_00034489	2.000759706	-0.782445452	3.245926625	-0.241054572	0.809512821	NA	LL0000020014	nbeal2
TCONS_00051478	0.664700889	-1.061034079	3.453190134	-0.307261992	0.758643963	NA	LL0000000244	acvr1l					TCONS_00034490	10.12049119	0.347831853	1.562319027	0.222638172	0.823817125	0.999943658	LL0000020014	nbeal2
TCONS_00125972	210.7988942	1.284087867	1.888496101	0.679952618	NA	NA	LL0000000245	acvr2aa					rna55282	2.593961806	4.901358572	3.399096636	1.441959172	0.149313892	NA	LL0000020015	nbl1
TCONS_00125976	29.7554753	-0.015611969	3.231387906	-0.004831351	NA	NA	LL0000000245	acvr2aa					ENSDART00000058974	4.223491182	-2.866151286	3.319228394	-0.863499267	NA	NA	LL0000020016	nbn
TCONS_00125977	0	NA	NA	NA	NA	NA	LL0000000245	acvr2aa					ENSDART00000131238	20.09936222	4.692858296	1.55821677	3.011685144	0.002598019	0.129660557	LL0000020016	nbn
TCONS_00125978	0	NA	NA	NA	NA	NA	LL0000000245	acvr2aa					ENSDART00000149287	0.266000277	-1.516927858	3.512034552	-0.431922817	0.66579751	NA	LL0000020016	nbn
TCONS_00125979	1.111571981	3.638319325	3.419246318	1.064070554	0.287296739	NA	LL0000000245	acvr2aa					ENSDART00000187987	0	NA	NA	NA	NA	NA	LL0000020016	nbn
TCONS_00105299	2.675367753	4.895723727	3.398238889	1.44066497	0.149679356	NA	LL0000000246	acvr2ab					TCONS_00032489	3.186488682	-0.593979334	3.279338527	-0.181127788	0.856267273	0.999943658	LL0000020016	nbn
TCONS_00077575	0	NA	NA	NA	NA	NA	LL0000000247	acvr2ba					TCONS_00032490	0	NA	NA	NA	NA	NA	LL0000020016	nbn
TCONS_00077577	1.13370559	3.655785907	3.418627092	1.069372531	0.28490184	NA	LL0000000247	acvr2ba					TCONS_00032491	52.83823495	-0.028328049	0.523863781	-0.05407522	0.956875235	0.999943658	LL0000020016	nbn
TCONS_00051981	0	NA	NA	NA	NA	NA	LL0000000248	acvr2bb					TCONS_00032492	1.197398895	-3.612072864	3.413819995	-1.058073615	0.290021882	NA	LL0000020016	nbn
TCONS_00073279	0	NA	NA	NA	NA	NA	LL0000000249	acvrl1					rna43363	67.38449266	-0.379312565	0.737436214	-0.51436661	0.6069957	0.999943658	LL0000020016	nbn
TCONS_00069505	8.670389458	21.15179723	3.387963524	6.243218701	NA	NA	LL0000000250	acy1					TCONS_00015540	63.01780437	0.409422636	2.967273266	0.137979417	0.890256685	0.999943658	LL0000020017	nbr1a
TCONS_00005125	1.505300486	-3.994332919	3.408451141	-1.171890913	0.241240856	NA	LL0000000251	acy3.1					TCONS_00015541	127.1567652	0.412843898	1.879403123	0.21966756	0.826130071	0.999943658	LL0000020017	nbr1a
TCONS_00005126	3.014090573	1.809142573	2.033616024	0.889618567	0.373670733	NA	LL0000000251	acy3.1					TCONS_00015542	240.413607	0.219570365	0.644405224	0.340733373	0.733304313	0.999943658	LL0000020017	nbr1a
TCONS_00005128	0.697502644	-0.616568529	3.456318631	-0.178388799	0.858417645	NA	LL0000000251	acy3.1					TCONS_00015543	627.2263482	0.067266979	0.294802964	0.228176062	0.81950937	0.999943658	LL0000020017	nbr1a
TCONS_00005129	1.970241506	2.695006288	3.395003799	0.793815397	0.427302908	NA	LL0000000251	acy3.1					TCONS_00015544	11.2177352	-0.759180566	3.241643087	-0.234196223	0.814832647	0.999943658	LL0000020017	nbr1a
TCONS_00005130	0	NA	NA	NA	NA	NA	LL0000000251	acy3.1					TCONS_00015545	438.1591256	-0.087560554	0.28351439	-0.308839894	0.757443321	0.999943658	LL0000020017	nbr1a
TCONS_00005113	4.242581047	-5.492692746	3.392272097	-1.619178117	NA	NA	LL0000000252	acy3.2					TCONS_00015546	0	NA	NA	NA	NA	NA	LL0000020017	nbr1a
TCONS_00005115	1.435278099	-3.936155633	3.409499052	-1.154467437	0.248308581	NA	LL0000000252	acy3.2					TCONS_00082862	786.4548522	-0.368646549	0.626505177	-0.588417402	0.55625216	0.999943658	LL0000020018	nbr1b
TCONS_00005117	2.842865293	-1.114248321	3.292171793	-0.338453881	0.735021176	NA	LL0000000252	acy3.2					TCONS_00082863	1016.066829	-0.255246581	0.220815106	-1.155928983	0.247710207	0.914844436	LL0000020018	nbr1b
TCONS_00005118	3.283994108	-0.980325376	3.281728944	-0.298722226	0.765151997	NA	LL0000000252	acy3.2					TCONS_00127190	0	NA	NA	NA	NA	NA	LL0000020019	NC_002333.10
TCONS_00005119	2.096113977	1.526704439	3.324367018	0.459246657	0.646057049	NA	LL0000000252	acy3.2					TCONS_00127224	0	NA	NA	NA	NA	NA	LL0000020020	NC_002333.11
TCONS_00005123	0.845627765	3.239535143	3.430108439	0.944441029	0.344944324	NA	LL0000000252	acy3.2					TCONS_00127218	0	NA	NA	NA	NA	NA	LL0000020021	NC_002333.13
TCONS_00005124	0	NA	NA	NA	NA	NA	LL0000000252	acy3.2					TCONS_00127195	0	NA	NA	NA	NA	NA	LL0000020022	NC_002333.14
TCONS_00014228	0.831275751	1.124565167	3.444747373	0.32645795	0.744077899	NA	LL0000000254	acyp2					TCONS_00127189	65714.07555	0.816410514	0.476421114	1.713632101	0.086596314	0.682946683	LL0000020023	NC_002333.17
ENSDART00000190664	0	NA	NA	NA	NA	NA	LL0000000257	ada2b					TCONS_00127192	0	NA	NA	NA	NA	NA	LL0000020024	NC_002333.19
rna8652	1.826830188	-4.281763285	3.403942887	-1.25788341	0.208433924	NA	LL0000000257	ada2b					TCONS_00127201	0	NA	NA	NA	NA	NA	LL0000020025	NC_002333.2
TCONS_00023103	1.119957052	3.632146828	3.418808511	1.062401365	0.288053515	NA	LL0000000258	adad1					TCONS_00127194	0	NA	NA	NA	NA	NA	LL0000020026	NC_002333.20
TCONS_00023104	0	NA	NA	NA	NA	NA	LL0000000258	adad1					TCONS_00127223	0	NA	NA	NA	NA	NA	LL0000020027	NC_002333.21
TCONS_00023105	0	NA	NA	NA	NA	NA	LL0000000258	adad1					TCONS_00127215	0	NA	NA	NA	NA	NA	LL0000020028	NC_002333.22
TCONS_00023106	3.35690609	-1.092323775	2.109783555	-0.517742103	0.604638218	NA	LL0000000258	adad1					TCONS_00127188	0	NA	NA	NA	NA	NA	LL0000020029	NC_002333.23
TCONS_00023107	0	NA	NA	NA	NA	NA	LL0000000258	adad1					TCONS_00127199	0	NA	NA	NA	NA	NA	LL0000020030	NC_002333.24
TCONS_00114917	0.455796101	-2.286909868	3.46465669	-0.660068247	0.509210034	NA	LL0000000259	adad2					TCONS_00127191	3365089.118	0.220816901	0.199526886	1.10670249	0.268422579	0.939397105	LL0000020031	NC_002333.4
TCONS_00080416	14.68293348	0.75144502	3.23768516	0.232093296	NA	NA	LL0000000260	adal					TCONS_00127217	0	NA	NA	NA	NA	NA	LL0000020032	NC_002333.5
ENSDART00000162705	0	NA	NA	NA	NA	NA	LL0000000261	adam10a					TCONS_00127216	0	NA	NA	NA	NA	NA	LL0000020033	NC_002333.6
TCONS_00077651	0	NA	NA	NA	NA	NA	LL0000000262	adam10b					TCONS_00127212	0	NA	NA	NA	NA	NA	LL0000020034	NC_002333.8
TCONS_00017082	19.91503517	-0.585780241	3.23446943	-0.181105512	NA	NA	LL0000000263	adam11					TCONS_00127221	0	NA	NA	NA	NA	NA	LL0000020035	NC_002333.9
TCONS_00017083	3.633512945	5.339935078	3.394262714	1.573223857	NA	NA	LL0000000263	adam11					TCONS_00034204	1172.487526	-0.92409714	0.346265797	-2.668750853	0.00761339	0.246928053	LL0000020036	ncalda
TCONS_00038007	1.233133148	-3.707491029	3.414029828	-1.085957422	0.27749783	NA	LL0000000264	adam12					TCONS_00034205	5061.950092	0.450635816	0.749808758	0.601001004	0.547839317	0.999943658	LL0000020036	ncalda
TCONS_00038008	0.902441557	3.312799975	3.427504131	0.966534203	0.33377694	NA	LL0000000264	adam12					TCONS_00034206	2.276807764	-4.539660223	3.399427724	-1.335418956	0.181739264	NA	LL0000020036	ncalda
TCONS_00038009	0	NA	NA	NA	NA	NA	LL0000000264	adam12					TCONS_00034207	2.912463928	-4.89364292	3.395942504	-1.441026435	0.149577215	0.776241106	LL0000020036	ncalda
TCONS_00038010	0	NA	NA	NA	NA	NA	LL0000000264	adam12					TCONS_00034208	153.9693868	-1.870732537	1.2351987	-1.514519516	0.129894128	0.758698939	LL0000020036	ncalda
TCONS_00038011	0	NA	NA	NA	NA	NA	LL0000000264	adam12					TCONS_00034209	0	NA	NA	NA	NA	NA	LL0000020036	ncalda
TCONS_00038012	1.679192728	4.218469044	3.407032879	1.238165053	0.215654867	NA	LL0000000264	adam12					TCONS_00034210	0	NA	NA	NA	NA	NA	LL0000020036	ncalda
TCONS_00038016	0.131947024	-0.650446975	3.533811541	-0.184063855	0.853963361	NA	LL0000000264	adam12					TCONS_00034211	0	NA	NA	NA	NA	NA	LL0000020036	ncalda
TCONS_00016168	1.659897327	4.199089441	3.407391669	1.232347158	0.217819431	NA	LL0000000265	ADAM12 (1 of many)					TCONS_00047883	6.632167288	0.425033018	3.250656772	0.130752967	NA	NA	LL0000020037	ncaldb
ENSDART00000127753	0	NA	NA	NA	NA	NA	LL0000000266	adam15					TCONS_00047884	17.3322114	1.145573894	3.236625549	0.353940818	NA	NA	LL0000020037	ncaldb
ENSDART00000163451	2.125348168	2.830178014	3.392239361	0.834309644	0.404106519	NA	LL0000000266	adam15					TCONS_00047885	3499.305118	-0.265710698	0.406626943	-0.653450793	0.513465703	0.999943658	LL0000020037	ncaldb
TCONS_00035213	0	NA	NA	NA	NA	NA	LL0000000266	adam15					TCONS_00047886	1026.972662	-0.560371135	0.358359211	-1.563713496	0.117884867	0.750144246	LL0000020037	ncaldb
TCONS_00035214	0	NA	NA	NA	NA	NA	LL0000000266	adam15					TCONS_00047887	0	NA	NA	NA	NA	NA	LL0000020037	ncaldb
TCONS_00035215	7.818506493	6.438929686	3.388461044	1.900251944	NA	NA	LL0000000266	adam15					TCONS_00047888	1.214459559	3.809875573	3.416927482	1.115000419	0.264850242	NA	LL0000020037	ncaldb
TCONS_00035217	19.33276184	-0.726185386	3.234932745	-0.224482375	NA	NA	LL0000000266	adam15					TCONS_00047889	225.5675623	-0.336625336	0.666739997	-0.504882469	0.613641388	0.999943658	LL0000020037	ncaldb
TCONS_00035218	22.30196026	-1.222215885	3.234682444	-0.377847256	NA	NA	LL0000000266	adam15					TCONS_00063864	89.18981201	1.416476013	2.313754014	0.612198187	0.540406641	0.999943658	LL0000020038	ncam1a
TCONS_00035219	9.395848732	-0.685777145	3.24430373	-0.211378836	NA	NA	LL0000000266	adam15					TCONS_00063865	51.14709334	9.210085884	3.384174861	2.721515957	0.006498325	0.22510197	LL0000020038	ncam1a
TCONS_00035220	0	NA	NA	NA	NA	NA	LL0000000266	adam15					TCONS_00063866	30.14999351	0.316571696	2.184408651	0.144923293	0.884771435	0.999943658	LL0000020038	ncam1a
rna43645	6.849712658	-6.186109123	3.388890701	-1.825408274	NA	NA	LL0000000266	adam15					TCONS_00063867	0	NA	NA	NA	NA	NA	LL0000020038	ncam1a
rna43646	1.590613187	-4.08414353	3.407003723	-1.198749359	0.230625419	NA	LL0000000266	adam15					TCONS_00063868	20.36033562	2.993855482	3.245153542	0.922562043	0.356235484	0.995398799	LL0000020038	ncam1a
rna43647	0.808455831	-2.100133527	3.439779342	-0.610543096	0.541502105	NA	LL0000000266	adam15					TCONS_00063869	0	NA	NA	NA	NA	NA	LL0000020038	ncam1a
rna43648	0.247551262	0.062681257	3.533811541	0.017737578	0.985848203	NA	LL0000000266	adam15					TCONS_00063870	16.85642937	-21.16877289	3.385542536	-6.252697363	NA	NA	LL0000020038	ncam1a
TCONS_00056561	0	NA	NA	NA	NA	NA	LL0000000268	adam17b					TCONS_00063871	430.563275	0.51571989	0.61107821	0.843950711	0.398696949	0.999943658	LL0000020038	ncam1a
TCONS_00113468	8.973063119	-20.35229154	3.387580675	-6.007913463	NA	NA	LL0000000269	adam19a					TCONS_00063872	431.7217592	0.838842843	1.390697771	0.603181266	0.546388109	0.999943658	LL0000020038	ncam1a
TCONS_00113469	3.013860714	-5.000210687	3.395916214	-1.472418744	0.140907835	NA	LL0000000269	adam19a					TCONS_00063873	0	NA	NA	NA	NA	NA	LL0000020038	ncam1a
ENSDART00000135909	0	NA	NA	NA	NA	NA	LL0000000270	adam19b					TCONS_00063874	108.7809312	1.493048916	2.470407682	0.604373491	0.545595356	0.999943658	LL0000020038	ncam1a
ENSDART00000143179	0.231620514	1.46514525	3.524800666	0.415667548	0.677653291	NA	LL0000000270	adam19b					TCONS_00063875	1.90110782	-4.276223048	3.40260285	-1.256750563	0.208843973	NA	LL0000020038	ncam1a
TCONS_00023235	3.29803671	-5.129422857	3.394787302	-1.51097032	0.130796013	NA	LL0000000270	adam19b					TCONS_00063876	0	NA	NA	NA	NA	NA	LL0000020038	ncam1a
rna38966	88.80310469	0.752988181	2.683346065	0.280615382	NA	NA	LL0000000270	adam19b					TCONS_00063877	0	NA	NA	NA	NA	NA	LL0000020038	ncam1a
TCONS_00033439	2.953126653	-4.97540933	3.396135571	-1.465020823	0.142915237	NA	LL0000000271	adam22					TCONS_00063878	18.79016749	22.25819247	3.385555908	6.574457215	NA	NA	LL0000020038	ncam1a
TCONS_00108390	0	NA	NA	NA	NA	NA	LL0000000272	adam23a					TCONS_00063879	308.666515	0.003918911	3.226449827	0.00121462	0.999030873	0.999943658	LL0000020038	ncam1a
TCONS_00108391	0	NA	NA	NA	NA	NA	LL0000000272	adam23a					TCONS_00063880	818.6030233	0.132259068	0.362033316	0.365322919	0.714870372	0.999943658	LL0000020038	ncam1a
TCONS_00108396	1.935953732	4.427341464	3.403854569	1.300684672	0.193366411	NA	LL0000000272	adam23a					TCONS_00063881	294.1179422	0.341249641	1.295992068	0.26331152	0.792310481	0.999943658	LL0000020038	ncam1a
TCONS_00108399	0	NA	NA	NA	NA	NA	LL0000000272	adam23a					TCONS_00063882	0	NA	NA	NA	NA	NA	LL0000020038	ncam1a
TCONS_00108400	0	NA	NA	NA	NA	NA	LL0000000272	adam23a					TCONS_00063883	386.8950506	1.022733725	0.593690914	1.722670334	0.084948158	0.678957289	LL0000020038	ncam1a
TCONS_00108402	0	NA	NA	NA	NA	NA	LL0000000272	adam23a					TCONS_00063884	0	NA	NA	NA	NA	NA	LL0000020038	ncam1a
TCONS_00108403	0	NA	NA	NA	NA	NA	LL0000000272	adam23a					TCONS_00063885	0	NA	NA	NA	NA	NA	LL0000020038	ncam1a
TCONS_00108404	0	NA	NA	NA	NA	NA	LL0000000272	adam23a					TCONS_00063886	4.396221976	2.698705014	1.350863332	1.997763172	0.045742342	0.540468428	LL0000020038	ncam1a
TCONS_00099619	0	NA	NA	NA	NA	NA	LL0000000273	adam28					TCONS_00063887	20.02584529	-3.360970349	3.252105926	-1.033475054	NA	NA	LL0000020038	ncam1a
TCONS_00099620	1.60325055	-4.088311323	3.406927739	-1.199999424	0.230139564	NA	LL0000000273	adam28					TCONS_00063888	44.21640071	0.587122454	2.40993396	0.243625952	0.807520527	0.999943658	LL0000020038	ncam1a
TCONS_00099624	1.437010572	4.000458615	3.410945549	1.172829809	0.240864062	NA	LL0000000273	adam28					TCONS_00063889	11.4869157	0.197867387	1.106211029	0.178869475	0.858040191	0.999943658	LL0000020038	ncam1a
ENSDART00000139572	1.605780019	-1.347729503	3.351061095	-0.402179926	0.687551615	NA	LL0000000274	adam8a					TCONS_00063890	2.921890358	-4.911770645	3.395889164	-1.446387208	NA	NA	LL0000020038	ncam1a
ENSDART00000149655	0.267139633	1.605991852	3.521681145	0.456029886	0.648368487	NA	LL0000000275	adam8b					TCONS_00063891	23.060664	0.887325941	0.694858062	1.276988769	0.201606212	0.859696205	LL0000020038	ncam1a
rna35037	0.898732838	-2.361799693	3.430457723	-0.688479464	0.491150898	NA	LL0000000275	adam8b					TCONS_00029906	73.08174198	1.200481265	1.931030099	0.621679209	0.534152825	0.999943658	LL0000020039	ncam1b
TCONS_00121935	0.650116942	2.853582369	3.444031428	0.828558748	0.407354139	NA	LL0000000276	adam9					TCONS_00029907	1.703333596	-4.112729622	3.404909732	-1.207882131	0.22709260385420801	NA	LL0000020039	ncam1b
TCONS_00121941	0	NA	NA	NA	NA	NA	LL0000000276	adam9					TCONS_00029908	11.3325501	-1.060677503	3.242615668	-0.327105526	NA	NA	LL0000020039	ncam1b
TCONS_00121942	0.55286362	2.61906683	3.4553694680000002	0.757970126	0.448468867	NA	LL0000000276	adam9					TCONS_00029909	28.86375706	0.967773311	2.166284162	0.446743473	0.655060289	0.999943658	LL0000020039	ncam1b
TCONS_00002948	5.377331605	-5.839795491	3.390387205	-1.722456799	NA	NA	LL0000000277	adamts1					TCONS_00029910	0	NA	NA	NA	NA	NA	LL0000020039	ncam1b
TCONS_00002950	2.379883942	4.726546528	3.40003742	1.390145444	0.164484716	NA	LL0000000277	adamts1					TCONS_00029911	24.26937263	-0.573465232	2.7619894200843502	-0.207627599	0.835519753	0.999943658	LL0000020039	ncam1b
TCONS_00102021	0	NA	NA	NA	NA	NA	LL0000000279	adamts12					TCONS_00029912	10.90863538	-6.798632594	2.681137872	-2.53572659	0.011221431	0.296247696	LL0000020039	ncam1b
TCONS_00102023	0.641502289	-2.758182951	3.441705536	-0.801400039	0.422900093	NA	LL0000000279	adamts12					TCONS_00029913	0.141943394	-0.53991318	3.533811541	-0.152784939	0.878567875	NA	LL0000020039	ncam1b
TCONS_00121897	1.260177247	3.802784292	3.414872155	1.113594922	0.265453006	NA	LL0000000280	adamts13					TCONS_00029914	0.506861429	-2.36342017	3.455140445	-0.684030131	0.49395614	NA	LL0000020039	ncam1b
TCONS_00018423	0	NA	NA	NA	NA	NA	LL0000000281	adamts14					TCONS_00029915	0.709720049	-2.839631695	3.435145814	-0.826640803	0.408440683	NA	LL0000020039	ncam1b
TCONS_00099756	1.365446396	-3.863904112	3.41086606	-1.132822	0.257289011	NA	LL0000000282	adamts15a					TCONS_00029916	0	NA	NA	NA	NA	NA	LL0000020039	ncam1b
TCONS_00027534	1.464927743	0.230869982	2.80303657	0.082364242	0.93435707	NA	LL0000000283	adamts15b					TCONS_00029917	2.280893035	-4.539626513	3.399408262	-1.335416685	0.181740007	NA	LL0000020039	ncam1b
TCONS_00027536	1.804750216	4.318945775	3.405428516	1.268253248	0.204707527	NA	LL0000000283	adamts15b					TCONS_00029918	0	NA	NA	NA	NA	NA	LL0000020039	ncam1b
TCONS_00027537	2.899257887	-1.459328185	3.297629651	-0.442538532	0.658099554	NA	LL0000000283	adamts15b					TCONS_00029919	0	NA	NA	NA	NA	NA	LL0000020039	ncam1b
TCONS_00029827	0.293603418	1.757931051	3.511348549	0.500642709	0.616622599	NA	LL0000000283	adamts15b					TCONS_00029920	0	NA	NA	NA	NA	NA	LL0000020039	ncam1b
TCONS_00031513	0.548077362	-2.53032157	3.45228764	-0.732940541	0.463594695	NA	LL0000000284	adamts16					TCONS_00029921	194.938402	0.138319364	0.490575828	0.281953076	0.777979491	0.999943658	LL0000020039	ncam1b
TCONS_00112853	0	NA	NA	NA	NA	NA	LL0000000286	adamts18					TCONS_00029922	91.56567446	-0.07816003	1.616028362	-0.048365506	0.961424949	0.999943658	LL0000020039	ncam1b
TCONS_00064542	0.691767556	2.949122552	3.441252178	0.856991118	0.391449793	NA	LL0000000287	adamts2					TCONS_00029923	5.58782054	6.01624613	3.390700695	1.774337127	NA	NA	LL0000020039	ncam1b
TCONS_00100727	0	NA	NA	NA	NA	NA	LL0000000288	adamts3					TCONS_00029924	28.99846856	-0.365033816	3.231667239	-0.112955261	NA	NA	LL0000020039	ncam1b
TCONS_00103152	1.838032522	0.195399396	3.312657535	0.058985692	0.952963505	NA	LL0000000292	adamts8a					TCONS_00029925	0.141942906	-0.539904565	3.533811541	-0.152782501	0.878569798	NA	LL0000020039	ncam1b
TCONS_00103153	1.888326129	3.561106596	3.406077126	1.045515549	0.295784758	NA	LL0000000292	adamts8a					TCONS_00029927	226.4020124	0.096489118	0.615099609	0.156867468	0.875349299	0.999943658	LL0000020039	ncam1b
TCONS_00011012	5.043424072	5.806757094	3.391254875	1.712273866	NA	NA	LL0000000293	adamts9					TCONS_00029928	2.595576407	-0.479834922	3.290041513	-0.145844641	0.884044035	NA	LL0000020039	ncam1b
TCONS_00011013	0	NA	NA	NA	NA	NA	LL0000000293	adamts9					TCONS_00029929	78.98964146	2.685677951	2.235296072	1.201486454	0.229562558	0.89493301	LL0000020039	ncam1b
TCONS_00011015	2.905701357	-0.114950406	3.281545026	-0.035029355	0.972056333	NA	LL0000000293	adamts9					TCONS_00029930	45.7228733	-0.380221702	2.313763881	-0.164330382	0.869471066	0.999943658	LL0000020039	ncam1b
TCONS_00011016	0	NA	NA	NA	NA	NA	LL0000000293	adamts9					TCONS_00029931	118.0268215	-0.391441286	1.825190007	-0.214466047	0.830183641	0.999943658	LL0000020039	ncam1b
TCONS_00104779	15.24845843	-1.189643134	2.071215518	-0.574369554	NA	NA	LL0000000294	adamtsl2					TCONS_00029932	13.28238887	-0.452165874	1.580827976	-0.286031042	0.774854346	0.999943658	LL0000020039	ncam1b
TCONS_00104781	0.464679932	2.357690054	3.470619853	0.679328234	0.496929911	NA	LL0000000294	adamtsl2					TCONS_00126598	621.3021584	-0.139998036	0.35146142	-0.398331162	0.690386093	0.999943658	LL0000020040	ncam2
ENSDART00000178723	0	NA	NA	NA	NA	NA	LL0000000295	adamtsl3					TCONS_00126599	777.0705696	0.333940064	0.444794024	0.750774619	0.452788307	0.999943658	LL0000020040	ncam2
ENSDART00000186413	1.988388598	-3.568224788	2.482352553	-1.437436751	0.150593933	NA	LL0000000295	adamtsl3					TCONS_00126600	145.5161428	-0.487058306	2.560199164	-0.19024235	0.849119226	0.999943658	LL0000020040	ncam2
TCONS_00116120	0.534047292	-2.49528485	3.45389011	-0.722456352	0.470013951	NA	LL0000000296	adamtsl5					TCONS_00126601	45.02554157	-8.846170515	3.384183797	-2.613974609	0.008949569	0.267772839	LL0000020040	ncam2
TCONS_00003842	0	NA	NA	NA	NA	NA	LL0000000297	adamtsl7					TCONS_00126602	38.68531526	-0.520485146	0.46412849	-1.121424685	0.262107133	0.934068529	LL0000020040	ncam2
TCONS_00068349	0.588957375	2.737748537	3.448880513	0.793807882	0.427307283	NA	LL0000000300	adarb1a					TCONS_00036189	0	NA	NA	NA	NA	NA	LL0000020041	ncam3
TCONS_00068351	9.268815121	21.24001136	3.387661924	6.269814354	NA	NA	LL0000000300	adarb1a					TCONS_00036191	16.80795713	7.129347074	3.38582899	2.105642989	NA	NA	LL0000020041	ncam3
TCONS_00059495	0.429436225	-2.209489643	3.469088944	-0.636907753	0.524184933	NA	LL0000000304	adat2					TCONS_00036193	50.25247923	0.501075849	2.901863633	0.17267381	0.862907831	0.999943658	LL0000020041	ncam3
TCONS_00039618	1.763672006	4.302784119	3.405696012	1.263408156	0.206442535	NA	LL0000000306	adck1					TCONS_00036194	61.47107952	0.107454281	2.303564941	0.046646951	0.962794611	0.999943658	LL0000020041	ncam3
TCONS_00039619	0	NA	NA	NA	NA	NA	LL0000000306	adck1					TCONS_00036195	0	NA	NA	NA	NA	NA	LL0000020041	ncam3
TCONS_00039622	0	NA	NA	NA	NA	NA	LL0000000306	adck1					TCONS_00068671	495.439779	-0.276951411	0.365527217	-0.757676578	0.448644624	0.999943658	LL0000020042	ncanb
TCONS_00077736	0	NA	NA	NA	NA	NA	LL0000000307	adck2					TCONS_00068673	100.2366284	4.522526348	2.796489834	1.617215372	0.105831799	0.730732623	LL0000020042	ncanb
TCONS_00058031	4.064321021	5.494159179	3.393167297	1.619183111	0.105407871	NA	LL0000000309	adcy1a					TCONS_00068674	1.120292405	-1.747263391	2.941647731	-0.593974381	0.552529248	NA	LL0000020042	ncanb
TCONS_00058033	0	NA	NA	NA	NA	NA	LL0000000309	adcy1a					TCONS_00068675	0	NA	NA	NA	NA	NA	LL0000020042	ncanb
TCONS_00052244	0	NA	NA	NA	NA	NA	LL0000000310	adcy1b					TCONS_00068676	407.4809413	0.713304092	0.6751998	1.056434098	0.290769935	0.953254921	LL0000020042	ncanb
TCONS_00052245	0	NA	NA	NA	NA	NA	LL0000000310	adcy1b					TCONS_00068677	21.91327585	2.636111475	2.662664344	0.990027707	0.322160577	0.97764574	LL0000020042	ncanb
TCONS_00048690	3.645616172	-0.927685732	3.275336034	-0.283233758	0.776997653	NA	LL0000000312	adcy2b					TCONS_00068678	5.517075805	-1.62116229	3.266506362	-0.496298525	NA	NA	LL0000020042	ncanb
TCONS_00048691	0	NA	NA	NA	NA	NA	LL0000000312	adcy2b					ENSDART00000113351	490.4779672	-0.107367281	0.224613092	-0.478009898	0.63264316	0.999943658	LL0000020043	ncapd2
TCONS_00048692	6.017735421	-5.999508032	3.389652942	-1.769947583	NA	NA	LL0000000312	adcy2b					ENSDART00000137097	3.047597519	-2.19720021	2.145053403	-1.02431026	0.305688753	0.96473152	LL0000020043	ncapd2
TCONS_00048693	4.998295666	-5.733821524	3.39092197	-1.690932901	NA	NA	LL0000000312	adcy2b					ENSDART00000169310	6.810339147	-2.127645726	3.223948272	-0.65995033	0.509285704	0.999943658	LL0000020043	ncapd2
ENSDART00000110365	0.413438588	0.918040487	3.519360789	0.260854326	0.794204848	NA	LL0000000313	adcy3a					TCONS_00003838	9.326255858	6.754064337	3.387767498	1.9936622986725001	0.046188972	0.541773205	LL0000020044	ncapd3
TCONS_00033941	3.657256242	-5.284514615	3.393677538	-1.557164626	NA	NA	LL0000000313	adcy3a					TCONS_00003839	238.507941	-0.684528276	0.296068837	-2.31205784	0.020774496	0.390863117	LL0000020044	ncapd3
rna42549	0.567810438	-2.603617475	3.448896332	-0.754913232	0.450301046	NA	LL0000000313	adcy3a					TCONS_00003840	1.618730861	3.385530497	3.410552794	0.992663272	0.320874079	NA	LL0000020044	ncapd3
rna42551	0.322415393	-1.801598588	3.496687	-0.515230156	0.606392199	NA	LL0000000313	adcy3a					TCONS_00000946	257.0102648	-0.699991299	0.258556098	-2.707309187	0.006783105	0.231461406	LL0000020045	ncapg
TCONS_00126642	2.944376737	-4.967436945	3.396209972	-1.462641293	0.143565558	NA	LL0000000315	adcy5					TCONS_00000947	15.59282206	-7.315923497	3.385718706	-2.160818465	0.030709365	0.463930228	LL0000020045	ncapg
TCONS_00126645	0	NA	NA	NA	NA	NA	LL0000000315	adcy5					TCONS_00000948	0	NA	NA	NA	NA	NA	LL0000020045	ncapg
ENSDART00000154908	0	NA	NA	NA	NA	NA	LL0000000316	adcy6a					TCONS_00000949	27.65252448	8.321912639	2.376743537	3.50139277	4.6283318107811e-4	0.043499755	LL0000020045	ncapg
TCONS_00073179	0	NA	NA	NA	NA	NA	LL0000000317	adcy6b					TCONS_00000950	0	NA	NA	NA	NA	NA	LL0000020045	ncapg
TCONS_00073180	0	NA	NA	NA	NA	NA	LL0000000317	adcy6b					TCONS_00112739	144.4807881	-1.167472142	0.249383399	-4.681434883	2.84873888797433e-6	0.000807178	LL0000020046	ncapg2
TCONS_00073181	0	NA	NA	NA	NA	NA	LL0000000317	adcy6b					TCONS_00112740	0	NA	NA	NA	NA	NA	LL0000020046	ncapg2
TCONS_00073182	0	NA	NA	NA	NA	NA	LL0000000317	adcy6b					TCONS_00112741	0	NA	NA	NA	NA	NA	LL0000020046	ncapg2
TCONS_00115579	12.44980236	-20.81515141	3.386408088	-6.146675435	NA	NA	LL0000000318	adcy7					TCONS_00112742	7.721073475	6.480890894	3.388682569	1.912510471	NA	NA	LL0000020046	ncapg2
TCONS_00115580	0	NA	NA	NA	NA	NA	LL0000000318	adcy7					TCONS_00099636	3.628735618	-0.3402493	3.271493262	-0.10400428	0.917165952	0.999943658	LL0000020047	ncaph
TCONS_00115581	1.028401334	3.514358805	3.421778178	1.027056291	0.304393959	NA	LL0000000318	adcy7					TCONS_00099637	60.88055411	0.287933554	0.555931759	0.517929673	0.604507338	0.999943658	LL0000020047	ncaph
TCONS_00115582	22.23709174	-0.386125106	3.233388835	-0.119418086	NA	NA	LL0000000318	adcy7					TCONS_00099638	127.6310436	-0.477840839	0.449802165	-1.062335571	0.288083372	0.952155976	LL0000020047	ncaph
TCONS_00115583	3.77097245	5.386956556	3.39391211	1.587241031	0.112458065	NA	LL0000000318	adcy7					ENSDART00000040827	104.7881148	-0.353435607	0.297304906	-1.188798435	0.234518994	0.90042182	LL0000020048	ncaph2
TCONS_00115585	0	NA	NA	NA	NA	NA	LL0000000318	adcy7					ENSDART00000190819	1.889961601	3.613770586	3.406814419	1.060747708	0.288804572	NA	LL0000020048	ncaph2
TCONS_00115586	0.642744798	2.836401939	3.444573625	0.823440648	0.410257456	NA	LL0000000318	adcy7					TCONS_00088643	4.203998575	-0.039541356	2.435432987	-0.016235863	0.987046225	0.999943658	LL0000020048	ncaph2
TCONS_00115589	11.5405385	-6.940484953	3.38664302	-2.049370103	NA	NA	LL0000000318	adcy7					TCONS_00088645	4.398979058	-1.634175707	3.137429299	-0.520864552	0.602461131	0.999943658	LL0000020048	ncaph2
TCONS_00054495	0	NA	NA	NA	NA	NA	LL0000000319	adcy8					TCONS_00069647	338.8011076	-0.0624569	0.182959248	-0.341370554	0.73282464	0.999943658	LL0000020049	ncbp2
TCONS_00066988	0	NA	NA	NA	NA	NA	LL0000000320	adcy9					TCONS_00064459	438.0171239	0.221513651	0.2102189	1.053728525	0.292007225	0.954004052	LL0000020050	ncbp3
TCONS_00066990	1.396499588	-3.898725039	3.410210331	-1.143250609	0.252934555	NA	LL0000000320	adcy9					TCONS_00064460	263.7808751	-0.342739835	0.511113055	-0.670575388	0.502491066	0.999943658	LL0000020050	ncbp3
TCONS_00113755	0	NA	NA	NA	NA	NA	LL0000000321	adcyap1a					TCONS_00100084	864.9636453	-0.534153143	0.391631205	-1.363918751	0.172593139	0.812818777	LL0000020051	nccrp1
TCONS_00053698	0	NA	NA	NA	NA	NA	LL0000000322	adcyap1b					TCONS_00100085	35.49291453	-0.020450084	1.242432669	-0.016459712	0.986867643	0.999943658	LL0000020051	nccrp1
TCONS_00053700	0	NA	NA	NA	NA	NA	LL0000000322	adcyap1b					TCONS_00049372	443.0904049	0.147155134	0.253827274	0.579745162	0.562086483	0.999943658	LL0000020052	ncdn
TCONS_00062698	3.394872353	-1.031603492	3.280260868	-0.314488247	0.753150241	NA	LL0000000324	add1					TCONS_00049373	196.2750284	-0.609870729	0.639133323	-0.954215195	0.339974725	0.987933547	LL0000020052	ncdn
TCONS_00062699	0	NA	NA	NA	NA	NA	LL0000000324	add1					TCONS_00075153	4.957193291	1.26113392	1.782395182	0.707550117	0.479224679	0.999943658	LL0000020053	NCEH1 (1 of many)
TCONS_00062701	0	NA	NA	NA	NA	NA	LL0000000324	add1					TCONS_00075154	4.571575298	0.039209567	1.179224826	0.03325029	0.973474995	0.999943658	LL0000020053	NCEH1 (1 of many)
TCONS_00062702	0	NA	NA	NA	NA	NA	LL0000000324	add1					TCONS_00053471	0	NA	NA	NA	NA	NA	LL0000020054	nceh1a
TCONS_00062703	3.834333068	-0.677842092	3.27048567	-0.207260377	0.835806517	NA	LL0000000324	add1					TCONS_00053472	0	NA	NA	NA	NA	NA	LL0000020054	nceh1a
TCONS_00062704	6.112351542	-0.672763406	3.253979262	-0.206750981	NA	NA	LL0000000324	add1					TCONS_00053473	2.869508954	-1.386145084	1.928534763	-0.71875556	0.472291543	0.999943658	LL0000020054	nceh1a
TCONS_00062711	0	NA	NA	NA	NA	NA	LL0000000324	add1					TCONS_00075155	43.41538719	-0.408929963	0.621434324	-0.658042124	0.510511064	0.999943658	LL0000020055	nceh1b.1
TCONS_00062712	3.385783426	0.693280215	3.276085155	0.211618497	0.832404678	NA	LL0000000324	add1					TCONS_00101221	1.691372678	-1.232829894	3.068567266	-0.401760753	0.687860109	NA	LL0000020056	ncf1
TCONS_00102224	0	NA	NA	NA	NA	NA	LL0000000325	add2					TCONS_00104577	26.22655565	-0.832613579	0.495649823	-1.679842381	0.092987987	0.698158732	LL0000020056	ncf1
TCONS_00102225	0	NA	NA	NA	NA	NA	LL0000000325	add2					TCONS_00115810	22.57132495	-0.638446921	0.470963697	-1.355618121	0.175220703	0.817406098	LL0000020057	ncf2
TCONS_00102228	0	NA	NA	NA	NA	NA	LL0000000325	add2					TCONS_00067093	0.714721323	-0.726111307	3.456029051	-0.210099885	0.833589715	NA	LL0000020058	ncf4
TCONS_00102230	0	NA	NA	NA	NA	NA	LL0000000325	add2					TCONS_00067094	3.237330383	3.55657934	2.183161233	1.62909605	0.103292687	0.726249763	LL0000020058	ncf4
TCONS_00102231	0	NA	NA	NA	NA	NA	LL0000000325	add2					TCONS_00067095	4.129537296	-1.625956968	2.312615811	-0.703081316	0.482005075	0.999943658	LL0000020058	ncf4
TCONS_00102235	0	NA	NA	NA	NA	NA	LL0000000325	add2					TCONS_00053466	312.5440718	-0.239050164	0.299010088	-0.799471902	0.424016833	0.999943658	LL0000020059	nck1a
rna18142	0	NA	NA	NA	NA	NA	LL0000000325	add2					ENSDART00000132648	96.12706329	24.48747344	3.383799325	7.236680159	4.59800753489859e-13	8.06007220715993e-10	LL0000020060	nck1b
rna18143	0	NA	NA	NA	NA	NA	LL0000000325	add2					ENSDART00000134577	0.24311877	-1.357416571	3.521738107	-0.385439385	0.699911907	NA	LL0000020060	nck1b
rna18144	0	NA	NA	NA	NA	NA	LL0000000325	add2					ENSDART00000184346	0	NA	NA	NA	NA	NA	LL0000020060	nck1b
rna18145	73.49911664	1.238812698	1.795690962	0.689880789	NA	NA	LL0000000325	add2					TCONS_00075960	0	NA	NA	NA	NA	NA	LL0000020060	nck1b
rna18146	2.863845093	4.988448734	3.397282964	1.4683642160000001	0.142005316	NA	LL0000000325	add2					rna59445	629.7487906	-0.691661525	0.507094604	-1.363969406	0.172577195	0.812818777	LL0000020060	nck1b
ENSDART00000049075	0	NA	NA	NA	NA	NA	LL0000000326	add3a					rna59446	204.4577543	0.070643981	0.412876762	0.171101858	0.864143675	0.999943658	LL0000020060	nck1b
ENSDART00000134834	2.552078821	-0.716459682	2.169118624	-0.330299908	0.741173363	NA	LL0000000326	add3a					ENSDART00000102672	700.5221537	-0.026363332	0.246002773	-0.107166809	0.914656647	0.999943658	LL0000020061	nck2a
ENSDART00000141247	0.095185885	0.799830953	3.533811541	0.226336618	0.82093962	NA	LL0000000326	add3a					ENSDART00000158468	3.368488862	-1.486673434	2.233244454	-0.665701165	0.50560212903564306	0.999943658	LL0000020061	nck2a
ENSDART00000192546	1.077338888	3.597797929	3.419679539	1.052086281	0.292759966	NA	LL0000000326	add3a					ENSDART00000168143	4.48224149	1.436817427	1.899603142	0.756377685	0.449422783	0.999943658	LL0000020061	nck2a
TCONS_00067105	0.321788788	-1.79812114	3.496809895	-0.514217585	0.607099874	NA	LL0000000326	add3a					TCONS_00105952	15.01330431	0.188312087	1.072670195	0.175554507	0.860643945	0.999943658	LL0000020062	nck2b
TCONS_00067128	199.394018	-1.479157702	2.135524743	-0.692643673	NA	NA	LL0000000326	add3a					TCONS_00105953	418.2333613	-0.23725694	0.213101544	-1.113351578	0.265557463	0.936833217	LL0000020062	nck2b
TCONS_00067132	0	NA	NA	NA	NA	NA	LL0000000326	add3a					TCONS_00105954	1.13806272	3.723209844	3.419129067	1.088935156	0.276182482	NA	LL0000020062	nck2b
TCONS_00067134	0	NA	NA	NA	NA	NA	LL0000000326	add3a					TCONS_00124441	106.7113829	0.844339088	1.260490095	0.669849839	0.502953519	0.999943658	LL0000020063	nckap1
TCONS_00039698	0	NA	NA	NA	NA	NA	LL0000000327	add3b					TCONS_00124442	10.15845658	20.73715961	3.387406971	6.121838855	NA	NA	LL0000020063	nckap1
TCONS_00039699	60.47945399	0.099776501	3.228613788	0.03090382	NA	NA	LL0000000327	add3b					TCONS_00124444	0	NA	NA	NA	NA	NA	LL0000020063	nckap1
TCONS_00039701	0	NA	NA	NA	NA	NA	LL0000000327	add3b					TCONS_00124445	168.3370412	-0.257184466	0.610490036	-0.421275453	0.673553953	0.999943658	LL0000020063	nckap1
TCONS_00059187	0	NA	NA	NA	NA	NA	LL0000000328	adgb					TCONS_00124446	608.8730108	0.553903295	0.465229192	1.190603051	0.233809453	0.899872386	LL0000020063	nckap1
TCONS_00059189	0	NA	NA	NA	NA	NA	LL0000000328	adgb					TCONS_00124447	7.170361913	-19.98954645	3.388489177	-5.899250493	NA	NA	LL0000020063	nckap1
TCONS_00059191	8.099973955	-1.936447814	3.256834568	-0.594579729	NA	NA	LL0000000328	adgb					TCONS_00124448	1115.82375	0.23978131	0.162822408	1.472655473	0.140843959	0.764835802	LL0000020063	nckap1
TCONS_00059193	2.787871292	3.25589439	3.386668209	0.961385701	0.336358271	NA	LL0000000328	adgb					TCONS_00010023	440.5378131	-0.814526334	0.483351212	-1.685164561	0.091956826	0.695513195	LL0000020064	NCKAP1L
TCONS_00015638	4.403023212	2.443520452	3.29412938	0.741780352	NA	NA	LL0000000329	adgra1a					ENSDART00000134978	622.6519248	0.682340346	0.501252239	1.361271419	0.173427931	0.814185676	LL0000020065	nckap5l
TCONS_00015639	0	NA	NA	NA	NA	NA	LL0000000329	adgra1a					ENSDART00000184854	133.2679136	0.185619956	0.306640569	0.60533398	0.544957108	0.999943658	LL0000020065	nckap5l
TCONS_00015640	0	NA	NA	NA	NA	NA	LL0000000329	adgra1a					TCONS_00070854	24.0543108	8.121675546	3.385078149	2.399257916	0.016428339	0.354799028	LL0000020065	nckap5l
TCONS_00121577	13.56596614	-4.885638629	3.321371422	-1.470970274	NA	NA	LL0000000330	adgra2					TCONS_00070855	11.68878451	21.62756996	3.386879884	6.385691462	NA	NA	LL0000020065	nckap5l
TCONS_00121580	1.003032909	0.580512581	3.391523963	0.171165702	0.864093475	NA	LL0000000330	adgra2					rna58392	1090.32012	-0.143320661	0.275998664	-0.519280268	0.603565311	0.999943658	LL0000020065	nckap5l
TCONS_00121581	2.277563185	3.121246255	3.397197991	0.918770782	0.358215478	NA	LL0000000330	adgra2					rna58393	5.824323467	-5.896670447	3.389638747	-1.739616191	NA	NA	LL0000020065	nckap5l
TCONS_00033184	1.817770627	-4.27634604	3.404065895	-1.256246551	0.209026594	NA	LL0000000332	adgrb1a					rna58394	490.4793678	-0.202085472	0.387780667	-0.521133436	0.60227382	0.999943658	LL0000020065	nckap5l
TCONS_00033188	0	NA	NA	NA	NA	NA	LL0000000332	adgrb1a					ENSDART00000114777	0.437181662	2.323373611	3.476734489	0.66826317	0.503965619	NA	LL0000020066	nckipsd
TCONS_00033189	1.829547686	-4.287793948	3.403912048	-1.259666492	0.207789698	NA	LL0000000332	adgrb1a					TCONS_00065166	296.7870582	0.605454842	0.429224961	1.410576964	0.158369388	0.788034722	LL0000020066	nckipsd
TCONS_00033190	1.60615038	-4.091409143	3.406896292	-1.200919779	0.229782321	NA	LL0000000332	adgrb1a					TCONS_00065167	4.413927492	-5.498363831	3.39163779	-1.621153016	NA	NA	LL0000020066	nckipsd
TCONS_00033191	0	NA	NA	NA	NA	NA	LL0000000332	adgrb1a					ENSDART00000017188	5182.151585	-0.14544184	0.20106562	-0.723355091	0.469461754	0.999943658	LL0000020067	ncl
TCONS_00033192	3.214811279	5.158502085	3.39571752	1.519119908	0.128732317	NA	LL0000000332	adgrb1a					ENSDART00000124698	4084.297797	-0.157326024	0.214758831	-0.732570683	0.463820317	0.999943658	LL0000020067	ncl
TCONS_00033193	0	NA	NA	NA	NA	NA	LL0000000332	adgrb1a					ENSDART00000130171	331.4139546	-0.36210426	0.498742643	-0.726034289	0.46781775	0.999943658	LL0000020067	ncl
TCONS_00033194	0	NA	NA	NA	NA	NA	LL0000000332	adgrb1a					ENSDART00000141088	2.191092794	0.76024889	1.758487441	0.432331145	0.665500754	NA	LL0000020067	ncl
TCONS_00033195	9.014544509	0.617697128	3.244659579	0.190373478	NA	NA	LL0000000332	adgrb1a					ENSDART00000147402	472.3922047	-1.208884184	0.802136565	-1.507080261	0.131790086	0.758730824	LL0000020067	ncl
TCONS_00033196	0	NA	NA	NA	NA	NA	LL0000000332	adgrb1a					TCONS_00067780	36.28094826	0.031232557	2.260351253	0.013817568	0.988975527	0.999943658	LL0000020068	ncln
TCONS_00033197	2.720600427	-0.830020507	3.290794963	-0.252224923	0.800867215	NA	LL0000000332	adgrb1a					TCONS_00067781	149.4263784	-0.69256147	1.819770706	-0.380576227	0.703517724	0.999943658	LL0000020068	ncln
TCONS_00033199	0	NA	NA	NA	NA	NA	LL0000000332	adgrb1a					TCONS_00067782	163.4744312	0.400334076	1.281179808	0.312472983	0.754681092	0.999943658	LL0000020068	ncln
TCONS_00033200	0	NA	NA	NA	NA	NA	LL0000000332	adgrb1a					TCONS_00067783	212.8116405	-0.409158844	1.268433116	-0.322570294	0.747020694	0.999943658	LL0000020068	ncln
TCONS_00047075	164.8992194	25.13290309	3.38361434	7.427827335	NA	NA	LL0000000333	adgrb1b					TCONS_00067784	269.8266817	-0.201739022	1.074338197	-0.187779809	0.851049264	0.999943658	LL0000020068	ncln
TCONS_00047077	0.90087953	3.323497865	3.427181919	0.969746557	0.332172838	NA	LL0000000333	adgrb1b					TCONS_00056934	20.74706546	22.17764414	3.385349137	6.551065561	NA	NA	LL0000020069	ncoa1
ENSDART00000146641	0	NA	NA	NA	NA	NA	LL0000000334	adgrb2					TCONS_00056935	324.3986881	1.952305774	1.266899897	1.541010287	0.123314282	0.752864856	LL0000020069	ncoa1
TCONS_00020374	0	NA	NA	NA	NA	NA	LL0000000335	adgrb3					TCONS_00056936	1014.781238	0.063803727	0.328892603	0.193995627	0.846179306	0.999943658	LL0000020069	ncoa1
TCONS_00020382	0	NA	NA	NA	NA	NA	LL0000000335	adgrb3					TCONS_00056937	38.45574342	1.050089853	1.052943427	0.997289907	0.31862381145588903	0.974649209	LL0000020069	ncoa1
TCONS_00121800	0	NA	NA	NA	NA	NA	LL0000000336	adgrd1					TCONS_00056938	0	NA	NA	NA	NA	NA	LL0000020069	ncoa1
TCONS_00121801	0	NA	NA	NA	NA	NA	LL0000000336	adgrd1					ENSDART00000124181	519.8996213	0.390403476	0.57452775	0.67952066	0.496808022	0.999943658	LL0000020070	ncoa2
TCONS_00121804	2.395811801	4.733463187	3.399969227	1.392207656	0.163859525	NA	LL0000000336	adgrd1					ENSDART00000124740	1231.395295	0.035679346	0.219902359	0.162250858	0.871108311	0.999943658	LL0000020070	ncoa2
TCONS_00119547	0	NA	NA	NA	NA	NA	LL0000000337	adgrd2					ENSDART00000182279	1.673106047	-4.093980055	3.405180793	-1.202279792	0.229255144	NA	LL0000020070	ncoa2
TCONS_00119548	0	NA	NA	NA	NA	NA	LL0000000337	adgrd2					ENSDART00000110621	1224.856091	-0.184287546	0.232676426	-0.792033593	0.428341089	0.999943658	LL0000020071	ncoa3
TCONS_00119550	3.411583874	-5.182969854	3.394421973	-1.526907938	NA	NA	LL0000000337	adgrd2					ENSDART00000162694	8.331695537	0.508092636	0.67366654	0.75421979	0.450717256	0.999943658	LL0000020071	ncoa3
TCONS_00002492	4.192912104	-0.712912261	1.538386616	-0.463415538	0.643066543	NA	LL0000000338	adgre10					TCONS_00020928	48.0753701	-2.090643767	2.77260898	-0.754034839	0.450828302	0.999943658	LL0000020072	ncoa4
TCONS_00083668	0.532593657	-2.490775038	3.454023722	-0.721122736	0.470834003	NA	LL0000000339	adgre13					TCONS_00020929	110.6114518	0.629323637	1.393270131	0.451688171	0.651493641	0.999943658	LL0000020072	ncoa4
TCONS_00083663	0	NA	NA	NA	NA	NA	LL0000000340	adgre14					TCONS_00020930	1082.96226	-0.030423077	0.243764644	-0.124805127	0.900677828	0.999943658	LL0000020072	ncoa4
ENSDART00000152549	0.671268517	-2.843179686	3.438813073	-0.826790996	0.408355534	NA	LL0000000341	adgre15					TCONS_00107524	397.6275936	0.331865267	0.224634498	1.477356643	0.139580062	0.764790648	LL0000020073	ncoa5
TCONS_00002474	0	NA	NA	NA	NA	NA	LL0000000341	adgre15					TCONS_00107525	161.5011767	-0.50588357	0.322385141	-1.569190097	0.116603651	0.748146936	LL0000020073	ncoa5
TCONS_00002471	0.671365713	-2.843271214	3.438802012	-0.826820272	0.408338938	NA	LL0000000342	adgre16					TCONS_00107526	856.291445	0.17987924	0.223771926	0.803850793	0.421483151	0.999943658	LL0000020073	ncoa5
TCONS_00002472	0	NA	NA	NA	NA	NA	LL0000000342	adgre16					TCONS_00107527	43.51470832	-0.267331858	2.258275818	-0.118378745	0.905767566	0.999943658	LL0000020073	ncoa5
TCONS_00002491	0.266450782	-1.482708148	3.521987772	-0.420986171	0.67376518	NA	LL0000000343	adgre17					TCONS_00107528	1471.402934	-0.265369214	0.217164745	-1.22197189	0.221718257	0.886343119	LL0000020073	ncoa5
ENSDART00000152163	0.302154983	1.649810549	3.518825877	0.468852568	0.639175022	NA	LL0000000344	adgre19					TCONS_00107529	23.47705083	2.061175899	2.026780277	1.016970573	0.309167429	0.968191327	LL0000020073	ncoa5
ENSDART00000156039	0.53130181	0.079827619	3.510496565	0.022739694	0.981857913	NA	LL0000000345	adgre5a					TCONS_00107530	4.494646762	0.44844621	3.262514551	0.137454164	0.890671821	0.999943658	LL0000020073	ncoa5
TCONS_00005471	3.662275121	-0.874124726	3.274534141	-0.266946286	0.789510519	NA	LL0000000346	adgre5b.2					TCONS_00107531	11.50377315	1.089466135	1.372467881	0.793800824	0.427311393	0.999943658	LL0000020073	ncoa5
TCONS_00005466	3.811659753	5.406012309	3.393786545	1.592914651	0.111179339	NA	LL0000000347	adgre5b.3					TCONS_00069811	9.405178635	6.766544515	3.387733195	1.997366417	0.045785393	0.540649258	LL0000020074	ncoa6
TCONS_00005468	2.804814789	-4.896698657	3.3968416	-1.441544597	0.149430887	NA	LL0000000347	adgre5b.3					TCONS_00069812	246.3027976	0.306466093	0.298743946	1.025848717	0.304962899	0.96473152	LL0000020074	ncoa6
TCONS_00005469	0.559859478	2.627024859	3.454075824	0.760557959	0.446921138	NA	LL0000000347	adgre5b.3					TCONS_00069813	47.08887975	-1.830837065	2.269415411	-0.806743911	0.41981404	0.999943658	LL0000020074	ncoa6
TCONS_00005470	0.400236177	-2.075831261	3.477307262	-0.596965153	0.550530646	NA	LL0000000347	adgre5b.3					TCONS_00069814	0.536392265	2.634328662	3.459014655	0.761583551	0.446308596	NA	LL0000020074	ncoa6
TCONS_00005476	0	NA	NA	NA	NA	NA	LL0000000347	adgre5b.3					TCONS_00069815	612.0817598	0.23841031	0.4332851	0.550238884	0.582155537	0.999943658	LL0000020074	ncoa6
ENSDART00000060693	0.266251972	-1.481945875	3.522020334	-0.420765849	0.673926072	NA	LL0000000348	adgre7					TCONS_00069816	25.00699484	4.307952364	1.577302608	2.731214886	0.006310131	0.221660105	LL0000020074	ncoa6
ENSDART00000152386	0.133236815	-0.656478173	3.533811541	-0.185770567	0.852624687	NA	LL0000000349	adgre8					TCONS_00069817	365.8800579	0.28155798	0.257378933	1.093943383	0.27397981	0.943354771	LL0000020074	ncoa6
TCONS_00002468	0.273936404	-1.485279078	3.521877965	-0.421729286	0.673222626	NA	LL0000000350	adgre9					TCONS_00069818	13.03739096	0.715085215	2.096031037	0.341161558	0.732981961	0.999943658	LL0000020074	ncoa6
TCONS_00002469	1.489441786	4.051301381	2.17753005	1.8605030870000001	0.062814382	NA	LL0000000350	adgre9					TCONS_00069819	7.996678935	-0.39631032	1.618107756	-0.244922082	0.806516764	0.999943658	LL0000020074	ncoa6
TCONS_00059394	0	NA	NA	NA	NA	NA	LL0000000351	adgrf11					TCONS_00103848	18.57331836	0.099429253	2.693150613	0.036919306	0.970549346	0.999943658	LL0000020075	ncor1
TCONS_00059395	0	NA	NA	NA	NA	NA	LL0000000351	adgrf11					TCONS_00103849	2.154682988	-4.457059109	3.40034254	-1.310767682	0.189936264	NA	LL0000020075	ncor1
TCONS_00059396	0	NA	NA	NA	NA	NA	LL0000000351	adgrf11					TCONS_00103850	19.62160638	0.824991711	2.047016296	0.403021565	NA	NA	LL0000020075	ncor1
TCONS_00036849	0.60202142300000006	2.723003986	3.449570423	0.789374807	0.429892976	NA	LL0000000352	adgrf3a					TCONS_00103851	0	NA	NA	NA	NA	NA	LL0000020075	ncor1
TCONS_00036850	3.270961643	0.639276395	2.083503584	0.306827596	0.758974602	NA	LL0000000352	adgrf3a					TCONS_00103852	0	NA	NA	NA	NA	NA	LL0000020075	ncor1
TCONS_00036851	0.542711613	-2.541239036	3.451552564	-0.736259694	0.46157267	NA	LL0000000352	adgrf3a					TCONS_00103853	321.8910769	0.31737601	0.460746881	0.688829426	0.490930615	0.999943658	LL0000020075	ncor1
rna52074	3.750520894	-5.317246489	3.393453485	-1.566913032	NA	NA	LL0000000354	adgrf6					TCONS_00103854	1204.555019	0.175493092	0.463683269	0.378476222	0.705076855	0.999943658	LL0000020075	ncor1
ENSDART00000134753	1.292180525	-0.003737433	3.348880213	-0.001116025	0.999109541	NA	LL0000000355	adgrf7					TCONS_00103855	34.23431573	-1.400152555	3.232038279	-0.433210388	NA	NA	LL0000020075	ncor1
ENSDART00000189085	2.536463138	1.889290276	2.538682588	0.744201061	0.456754846	NA	LL0000000355	adgrf7					TCONS_00103856	0	NA	NA	NA	NA	NA	LL0000020075	ncor1
TCONS_00059402	1.479000091	-3.978935555	3.408769087	-1.16726462	0.243103522	NA	LL0000000355	adgrf7					TCONS_00103857	0	NA	NA	NA	NA	NA	LL0000020075	ncor1
TCONS_00059417	1.711068405	-4.186435991	3.405400523	-1.229352014	0.218939853	NA	LL0000000356	adgrf8					TCONS_00103858	2040.011564	0.481342636	0.325559982	1.478506762	0.139272188	0.764790648	LL0000020075	ncor1
TCONS_00059419	3.426958878	-2.852291992	3.337194277	-0.854697616	0.392718571	NA	LL0000000356	adgrf8					TCONS_00103859	142.624135	0.207365191	0.592340004	0.350077977	0.726280178	0.999943658	LL0000020075	ncor1
TCONS_00115113	0	NA	NA	NA	NA	NA	LL0000000357	adgrg1					TCONS_00103860	513.8583582	-3.008663868	2.509882308	-1.198727071	0.230634088	0.896042433	LL0000020075	ncor1
TCONS_00115115	0	NA	NA	NA	NA	NA	LL0000000357	adgrg1					TCONS_00103861	45.37207751	8.311599221	3.039213868	2.734785896	0.006242086	0.220661742	LL0000020075	ncor1
TCONS_00115118	0.839912738	3.215366309	3.430583285	0.937265194	0.348622162	NA	LL0000000357	adgrg1					TCONS_00103862	48.12128728	0.62864668	1.037291076	0.606046552	0.544483841	0.999943658	LL0000020075	ncor1
TCONS_00115119	0	NA	NA	NA	NA	NA	LL0000000357	adgrg1					TCONS_00121757	5.414015311	2.134802155	1.618854836	1.318711294	0.18726565	0.837519329	LL0000020076	ncor2
rna24626	18.76143702	-1.70509087	3.238132823	-0.526566069	NA	NA	LL0000000357	adgrg1					TCONS_00121758	0	NA	NA	NA	NA	NA	LL0000020076	ncor2
TCONS_00057311	1.31925468	2.045236938	2.810807235	0.727633298	0.466838092	NA	LL0000000358	adgrg11					TCONS_00121759	0	NA	NA	NA	NA	NA	LL0000020076	ncor2
TCONS_00057312	3.569967901	5.306790004	2.895979426	1.83246813	0.066881706	NA	LL0000000358	adgrg11					TCONS_00121760	25.49818092	0.420991055	0.675298542	0.623414725	0.533012024	0.999943658	LL0000020076	ncor2
TCONS_00057313	1.424656806	-0.823508502	3.347816307	-0.245983777	0.80569479	NA	LL0000000358	adgrg11					TCONS_00121761	0	NA	NA	NA	NA	NA	LL0000020076	ncor2
TCONS_00057314	0	NA	NA	NA	NA	NA	LL0000000358	adgrg11					TCONS_00121762	22.20801449	-7.824224353	3.385018713	-2.311427208	0.02080927	0.391060204	LL0000020076	ncor2
TCONS_00057316	0.279669928	1.639349511	3.519403237	0.465803263	0.641356329	NA	LL0000000358	adgrg11					TCONS_00121763	20.54922876	-21.43700186	3.385151494	-6.332656571	NA	NA	LL0000020076	ncor2
TCONS_00057317	4.243944282	0.866447793	3.267075769	0.265205907	NA	NA	LL0000000358	adgrg11					TCONS_00121764	0	NA	NA	NA	NA	NA	LL0000020076	ncor2
TCONS_00076855	0	NA	NA	NA	NA	NA	LL0000000359	adgrg2a					TCONS_00121765	5.289796079	0.475173229	3.257033921	0.145891397	0.884007123	0.999943658	LL0000020076	ncor2
ENSDART00000173034	1.203869729	3.731893966	3.416454716	1.092329411	0.274688338	NA	LL0000000361	adgrg4a					TCONS_00121766	0	NA	NA	NA	NA	NA	LL0000020076	ncor2
ENSDART00000183507	0.60482455	2.731518137	3.449413881	0.79187892	0.42843128	NA	LL0000000361	adgrg4a					TCONS_00121767	701.4252145	0.443981893	0.430595314	1.031088537	0.302499303	0.962857011	LL0000020076	ncor2
rna39755	0.700321272	-0.742134605	3.455305236	-0.2147812	0.829937911	NA	LL0000000361	adgrg4a					TCONS_00121768	2775.556277	0.279079598	0.222378315	1.254976677	0.209487227	0.868838559	LL0000020076	ncor2
TCONS_00056966	0.907824495	-2.268412579	3.432867111	-0.660792424	0.508745442	NA	LL0000000363	adgrg6					TCONS_00121769	1.651224581	4.259151205	3.408081204	1.249721163	0.211401424	NA	LL0000020076	ncor2
TCONS_00056967	8.709921924	-20.2422368	3.387705742	-5.975205152	NA	NA	LL0000000363	adgrg6					TCONS_00121770	0	NA	NA	NA	NA	NA	LL0000020076	ncor2
TCONS_00056973	0	NA	NA	NA	NA	NA	LL0000000363	adgrg6					TCONS_00121771	2.598125971	0.351108037	2.253197275	0.155826585	0.876169715	NA	LL0000020076	ncor2
TCONS_00056974	9.753925435	0.800267063	3.2437634	0.246709443	NA	NA	LL0000000363	adgrg6					TCONS_00103318	146.2164293	0.072079837	0.441530683	0.163249894	0.870321683	0.999943658	LL0000020077	ncs1a
TCONS_00069270	1.799847607	-4.256806689	3.404341583	-1.25040528	0.211151537	NA	LL0000000364	adgrg7.1					TCONS_00103319	161.6127991	0.092260423	0.353181266	0.261226833	0.793917587	0.999943658	LL0000020077	ncs1a
TCONS_00069271	0	NA	NA	NA	NA	NA	LL0000000364	adgrg7.1					TCONS_00118748	25.07745446	-0.553443889	0.69240186	-0.799310229	0.424110549	0.999943658	LL0000020078	ncs1b
TCONS_00069272	0	NA	NA	NA	NA	NA	LL0000000365	adgrg7.2					TCONS_00118749	122.6652578	0.064038822	0.339246334	0.188767912	0.850274722	0.999943658	LL0000020078	ncs1b
TCONS_00069273	0.982132761	-1.249486077	3.42315855	-0.3650097	0.715104165	NA	LL0000000365	adgrg7.2					gene47366	12431.78718	0.040410344	0.131761534	0.306693033	0.759077033	0.999943658	LL0000020079	mt-nd2
TCONS_00010463	0	NA	NA	NA	NA	NA	LL0000000368	adgrl2a					gene47381	1364.455567	0.189705744	0.35546062325232203	0.533689899	0.593556099	0.999943658	LL0000020080	mt-nd3
TCONS_00010464	0	NA	NA	NA	NA	NA	LL0000000368	adgrl2a					gene47384	19163.67516	-0.132031667	0.212255183	-0.622042136	0.533914162	0.999943658	LL0000020081	mt-nd4
TCONS_00010465	0	NA	NA	NA	NA	NA	LL0000000368	adgrl2a					gene47383	515.0260861	-0.380195791	0.289383059	-1.313814956	0.188908483	0.840769237	LL0000020082	mt-nd4l
TCONS_00010466	0	NA	NA	NA	NA	NA	LL0000000368	adgrl2a					TCONS_00053519	8.738173802	-1.685750867	1.814072825	-0.929263061	0.352752774	0.994052362	LL0000020083	ndc1
TCONS_00010467	8.392602915	-20.26766392	3.3878705670000002	-5.982419789	NA	NA	LL0000000368	adgrl2a					TCONS_00053520	45.76617048	0.59607606	1.262180877	0.472258827	0.636742055	0.999943658	LL0000020083	ndc1
TCONS_00010468	6.98773216	-6.215150079	3.38878266	-1.834036202	NA	NA	LL0000000368	adgrl2a					TCONS_00053521	708.0353073	-0.709016106	0.443412312	-1.598999591	0.109820694	0.737083763	LL0000020083	ndc1
TCONS_00010471	6.81145437	-6.180265148	3.388915269	-1.823670602	NA	NA	LL0000000368	adgrl2a					TCONS_00053522	1.221564622	3.812657966	3.416660669	1.115901851	0.264464149	NA	LL0000020083	ndc1
TCONS_00010472	0	NA	NA	NA	NA	NA	LL0000000368	adgrl2a					TCONS_00016966	20.08055991	7.859544167	2.299045411	3.418611972	6.2941414563553e-4	0.053086637	LL0000020084	ndc80
TCONS_00010473	10.50787042	21.41442265	3.3871518	6.322250644	NA	NA	LL0000000368	adgrl2a					TCONS_00016967	349.1825669	-0.662409366	0.149904216	-4.418884149	9.92118086729041e-6	0.002382866	LL0000020084	ndc80
TCONS_00010474	0	NA	NA	NA	NA	NA	LL0000000368	adgrl2a					TCONS_00016968	0	NA	NA	NA	NA	NA	LL0000020084	ndc80
TCONS_00010475	0	NA	NA	NA	NA	NA	LL0000000368	adgrl2a					TCONS_00083042	136.7133296	-0.182262073	0.361243525	-0.504540733	0.613881446	0.999943658	LL0000020085	nde1
TCONS_00010476	0	NA	NA	NA	NA	NA	LL0000000368	adgrl2a					TCONS_00015470	21.6165014	-1.507578587	2.0836936285998102	-0.723512596	0.469365018	0.999943658	LL0000020086	ndel1a
TCONS_00010477	7.28336118	6.33744906	3.388832457	1.870098077	NA	NA	LL0000000368	adgrl2a					TCONS_00015471	92.63002207	-0.560551081	0.6779069	-0.82688505	0.408302218	0.999943658	LL0000020086	ndel1a
TCONS_00010479	5.56248459	-5.888223352	3.390158337	-1.736857918	NA	NA	LL0000000368	adgrl2a					TCONS_00015472	1545.960432	-0.161146708	0.217847934	-0.739721076	0.459469257	0.999943658	LL0000020086	ndel1a
TCONS_00010481	1.614073195	-4.107559579	3.406633169	-1.205753416	0.227912582	NA	LL0000000368	adgrl2a					TCONS_00015473	30.04873478	-0.200488236	0.667618884	-0.300303422	0.763945723	0.999943658	LL0000020086	ndel1a
TCONS_00010483	19.41155555	-21.43728541	3.385317466	-6.33242986	NA	NA	LL0000000368	adgrl2a					ENSDART00000169923	124.934004	-1.632183837	1.780715384	-0.916588833	0.359358138	0.998032744	LL0000020087	ndel1b
TCONS_00010486	5.263682631	5.867476741	3.390931948	1.730343408	NA	NA	LL0000000368	adgrl2a					ENSDART00000189027	33.93247655	-1.780384115	1.009949984	-1.762843847	0.07792683	0.657962122	LL0000020087	ndel1b
TCONS_00010488	0	NA	NA	NA	NA	NA	LL0000000368	adgrl2a					TCONS_00086968	93.83972058	0.960292757	1.153249298	0.83268445	0.405022717	0.999943658	LL0000020087	ndel1b
TCONS_00010490	0	NA	NA	NA	NA	NA	LL0000000368	adgrl2a					TCONS_00086969	360.9705692	0.36045061	0.32345714	1.114369003	0.265120916	0.936556308	LL0000020087	ndel1b
TCONS_00010495	0	NA	NA	NA	NA	NA	LL0000000368	adgrl2a					TCONS_00023833	1294.042204	-0.297330517	0.286378479	-1.038243229	0.299156832	0.961129053	LL0000020088	ndfip1
TCONS_00010496	0	NA	NA	NA	NA	NA	LL0000000368	adgrl2a					TCONS_00023834	1630.798104	-0.110725699	0.37687225	-0.293801677	0.768909454	0.999943658	LL0000020088	ndfip1
TCONS_00010497	0	NA	NA	NA	NA	NA	LL0000000368	adgrl2a					TCONS_00064695	524.2600139	0.641821748	0.611529156	1.049535809	0.293931583	0.95627768	LL0000020089	ndfip1l
TCONS_00010499	14.11270473	-20.99109705	3.386050074	-6.199287251	NA	NA	LL0000000368	adgrl2a					TCONS_00064696	11.65452992	-20.6542182	3.386513508	-6.098962296	NA	NA	LL0000020089	ndfip1l
TCONS_00010500	0	NA	NA	NA	NA	NA	LL0000000368	adgrl2a					TCONS_00064697	505.6432774	-0.287309571	0.472903885	-0.607543267	0.543490438	0.999943658	LL0000020089	ndfip1l
TCONS_00010501	0	NA	NA	NA	NA	NA	LL0000000368	adgrl2a					TCONS_00064698	104.6854374	-0.15345618	0.499953007	-0.306941208	0.758888122	0.999943658	LL0000020089	ndfip1l
TCONS_00010502	0	NA	NA	NA	NA	NA	LL0000000368	adgrl2a					TCONS_00064699	26.75377199	-1.069936196	1.346336865	-0.794701701	0.426787043	0.999943658	LL0000020089	ndfip1l
TCONS_00010503	1.412664975	0.493949594	3.341936089	0.147803423	0.882497908	NA	LL0000000368	adgrl2a					TCONS_00064700	68.65995876	0.418324583	0.510263491	0.819820721	0.412318317	0.999943658	LL0000020089	ndfip1l
ENSDART00000086761	0.452755331	2.307134705	3.471533905	0.66458654	0.506314981	NA	LL0000000369	adgrl2b.1					TCONS_00064701	0	NA	NA	NA	NA	NA	LL0000020089	ndfip1l
TCONS_00113823	22.88704868	22.4665634	3.385110495	6.636877417	NA	NA	LL0000000370	ADGRL3					TCONS_00064702	23.03219098	-0.795578312	0.354929725	-2.24150939	0.024993098	0.424571789	LL0000020089	ndfip1l
TCONS_00113826	5.273441578	-5.811998695	3.39052695	-1.714187435	NA	NA	LL0000000370	ADGRL3					TCONS_00064703	0	NA	NA	NA	NA	NA	LL0000020089	ndfip1l
TCONS_00113827	0	NA	NA	NA	NA	NA	LL0000000370	ADGRL3					TCONS_00003048	602.2887355	0.234209121	0.13435929	1.743155393	0.081306475	0.667897116	LL0000020090	ndfip2
TCONS_00003905	0	NA	NA	NA	NA	NA	LL0000000371	adgrl3.1					TCONS_00003049	259.0115063	-0.040252635	0.345430945	-0.116528748	0.907233504	0.999943658	LL0000020090	ndfip2
TCONS_00003907	24.10145364	-21.73659609	3.38493836	-6.421563342	NA	NA	LL0000000371	adgrl3.1					TCONS_00003050	22.16167279	0.529948271	2.775019344	0.190971019	0.848548299	0.999943658	LL0000020090	ndfip2
TCONS_00003915	0	NA	NA	NA	NA	NA	LL0000000371	adgrl3.1					TCONS_00003051	57.51885043	-0.583183449	0.301292847	-1.935603366	0.052916298	0.572078637	LL0000020090	ndfip2
TCONS_00003916	0	NA	NA	NA	NA	NA	LL0000000371	adgrl3.1					TCONS_00072057	5.278204297	5.933105586	3.39113522	1.749592748	0.080188612	0.663501144	LL0000020091	ndnf
TCONS_00003917	2.101562376	0.087766024	3.301879533	0.026580626	0.978794226	NA	LL0000000371	adgrl3.1					TCONS_00072058	1260.244003	-0.276136487	0.16825814	-1.641147866	0.100766725	0.718547041	LL0000020091	ndnf
TCONS_00003918	0	NA	NA	NA	NA	NA	LL0000000371	adgrl3.1					TCONS_00037747	652.5867441	-0.102567252	0.561002186	-0.182828614	0.854932496	0.999943658	LL0000020092	ndnfl
TCONS_00003919	3.181507052	-5.08262228	3.395220976	-1.496993072	NA	NA	LL0000000371	adgrl3.1					TCONS_00037748	334.3997665	-0.278579706	1.417201372	-0.196570305	0.84416381	0.999943658	LL0000020092	ndnfl
TCONS_00003920	1.817867365	-4.276404114	3.404064574	-1.256264099	0.209020234	NA	LL0000000371	adgrl3.1					TCONS_00072441	4.390940069	-2.160590682	2.17724441	-0.992351006	0.32102633	0.976676146	LL0000020093	ndnl2
TCONS_00012674	0	NA	NA	NA	NA	NA	LL0000000372	adgrl4					TCONS_00072442	0	NA	NA	NA	NA	NA	LL0000020093	ndnl2
TCONS_00012676	0	NA	NA	NA	NA	NA	LL0000000372	adgrl4					TCONS_00072443	4.905861164	1.52419979	2.340142646	0.651327727	0.514834954	0.999943658	LL0000020093	ndnl2
TCONS_00100791	25.44738683	-20.1231224	3.384856856	-5.945043839	NA	NA	LL0000000373	adgrv1					TCONS_00072444	3.507317089	-0.602373162	2.377942935	-0.253316912	0.800023328	0.999943658	LL0000020093	ndnl2
TCONS_00100794	0.665603208	-2.814296304	3.439950922	-0.818121063	0.413288063	NA	LL0000000373	adgrv1					TCONS_00072445	152.5499655	0.297506433	0.329639698	0.902520039	0.366780681	0.999943658	LL0000020093	ndnl2
TCONS_00100795	0	NA	NA	NA	NA	NA	LL0000000373	adgrv1					TCONS_00072446	14.83078127	-1.657212868	0.759872376	-2.180909481	0.029190112	0.455386664	LL0000020093	ndnl2
TCONS_00100797	4.005971726	-5.412335513	3.392772542	-1.595254455	NA	NA	LL0000000373	adgrv1					TCONS_00099900	13.17972037	21.69307735	3.386478865	6.405791448	NA	NA	LL0000020094	ndor1
TCONS_00021355	2.9329542	5.025687451	3.396942648	1.479473742	0.139013744	NA	LL0000000375	adh8a					TCONS_00099901	135.2923526	-0.538246994	1.184379985	-0.454454653	0.649501624	0.999943658	LL0000020094	ndor1
TCONS_00021357	0	NA	NA	NA	NA	NA	LL0000000375	adh8a					TCONS_00099902	4.809953451	5.795655513	3.391885322	1.708682624	NA	NA	LL0000020094	ndor1
TCONS_00021347	0.664801686	-2.812279544	3.439999171	-0.81752332	0.413629428	NA	LL0000000376	adh8b					TCONS_00123944	1.207932894	-0.499730346	3.363661939	-0.148567352	0.881895037	NA	LL0000020095	ndp
TCONS_00021352	0.545180459	0.093366455	3.510423232	0.026596923	0.978781228	NA	LL0000000376	adh8b					TCONS_00126477	99.72271526	0.037657641	0.341720625	0.110200083	0.912250696	0.999943658	LL0000020095	ndp
TCONS_00021353	0.212422699	-1.294128869	3.53075617	-0.366530229	0.71396946	NA	LL0000000376	adh8b					TCONS_00126478	22.49341073	-0.270284146	0.896292521	-0.301557962	0.762989059	0.999943658	LL0000020095	ndp
TCONS_00021354	0	NA	NA	NA	NA	NA	LL0000000376	adh8b					TCONS_00126479	1.460071576	-0.940736432	3.140627206	-0.299537758	0.764529767	NA	LL0000020095	ndp
TCONS_00052400	3.604420083	-0.493549203	3.272401318	-0.150821722	0.88011635	NA	LL0000000380	adipoqb					TCONS_00061517	0.530235399	-2.469755772	3.450346403	-0.715799367	0.474115243	NA	LL0000020096	ndr1
TCONS_00011229	0	NA	NA	NA	NA	NA	LL0000000381	adipor1a					TCONS_00061518	0.736145245	3.090557891	3.438069981	0.898922334	0.368694031	NA	LL0000020096	ndr1
TCONS_00011230	1.365099325	-3.863630718	3.410874358	-1.13273909	0.257323837	NA	LL0000000381	adipor1a					ENSDART00000164427	0	NA	NA	NA	NA	NA	LL0000020097	ndr2
TCONS_00021759	0	NA	NA	NA	NA	NA	LL0000000384	adka					ENSDART00000190534	8.403741694	1.082135338	1.483640887	0.729378212	0.465770342	0.999943658	LL0000020097	ndr2
TCONS_00021763	2.206889788	0.469438183	3.300219003	0.142244555	0.88688684	NA	LL0000000384	adka					rna36528	5.983898951	-0.120631546	1.498913604	-0.080479319	0.935856044	0.999943658	LL0000020097	ndr2
TCONS_00021764	0	NA	NA	NA	NA	NA	LL0000000384	adka					TCONS_00048970	1469.436872	-0.154166263	0.230304997	-0.669400427	0.503240079	0.999943658	LL0000020098	ndrg1a
TCONS_00021765	0.95689256	1.410095961	3.431205533	0.410962255	0.681100212	NA	LL0000000384	adka					TCONS_00048971	510.8681418	-0.568613058	0.77205614	-0.736491855	0.461431423	0.999943658	LL0000020098	ndrg1a
ENSDART00000157464	0.568890116	-2.605512946	3.448756567	-0.755493435	0.44995297	NA	LL0000000385	adkb					TCONS_00048972	20.23377748	-0.702142411	0.377006109	-1.862416536	0.0625444	0.610248467	LL0000020098	ndrg1a
TCONS_00088138	0	NA	NA	NA	NA	NA	LL0000000386	adm2a					TCONS_00032905	5698.132017	-0.220438146	0.283301731	-0.778103772	0.436507839	0.999943658	LL0000020099	ndrg1b
TCONS_00055020	2.305178331	-1.219663071	1.993881765	-0.611702806	0.540734405	NA	LL0000000390	admp					TCONS_00032906	2634.302758	-0.432188499	0.361246924	-1.196379732	0.231548407	0.897439823	LL0000020099	ndrg1b
TCONS_00038304	27.16105109	22.49924714	3.384839808	6.64706409	NA	NA	LL0000000396	adob					ENSDART00000019949	27323.68185	-0.756030644	0.296593523	-2.549046369	0.010801794	0.291335542	LL0000020100	ndrg2
TCONS_00013057	2.517747549	1.435565551	3.306127483	0.434213611	0.66413333	NA	LL0000000397	adora1a					ENSDART00000165021	0	NA	NA	NA	NA	NA	LL0000020100	ndrg2
ENSDART00000138750	0.097679081	0.786135211	3.533811541	0.222460989	0.823955038	NA	LL0000000399	adora2aa					TCONS_00114064	0	NA	NA	NA	NA	NA	LL0000020100	ndrg2
rna27805	1.433220696	2.168216767	3.404863182	0.636799969	0.524255147	NA	LL0000000399	adora2aa					TCONS_00114065	465.6375114	-0.721268829	0.375403817	-1.921314586	0.054692059	0.580095629	LL0000020100	ndrg2
TCONS_00060991	0.342718413	-1.877075834	3.490799197	-0.537720942	0.590769719	NA	LL0000000400	adora2ab					rna23509	0	NA	NA	NA	NA	NA	LL0000020100	ndrg2
TCONS_00079572	0	NA	NA	NA	NA	NA	LL0000000402	adpgk					rna23510	1.49984222	4.117979332	3.410493204	1.207443934	0.227261224	NA	LL0000020100	ndrg2
TCONS_00079574	0	NA	NA	NA	NA	NA	LL0000000402	adpgk					ENSDART00000016181	247.2159139	-7.926821005	2.433358095	-3.257564524	0.001123727	0.076709518	LL0000020101	ndrg3a
TCONS_00079575	0	NA	NA	NA	NA	NA	LL0000000402	adpgk					ENSDART00000128705	0	NA	NA	NA	NA	NA	LL0000020101	ndrg3a
TCONS_00079576	0	NA	NA	NA	NA	NA	LL0000000402	adpgk					ENSDART00000132879	335.5712812	-0.483741337	0.539746775	-0.896237569	0.370125895	0.999943658	LL0000020101	ndrg3a
TCONS_00039304	0	NA	NA	NA	NA	NA	LL0000000403	adpgk2					ENSDART00000147546	263.9309494	-1.532363813	1.575041163	-0.972903978	0.330601028	0.982000531	LL0000020101	ndrg3a
ENSDART00000060968	0	NA	NA	NA	NA	NA	LL0000000405	adprhl1					ENSDART00000167073	0	NA	NA	NA	NA	NA	LL0000020101	ndrg3a
rna32	0	NA	NA	NA	NA	NA	LL0000000405	adprhl1					ENSDART00000183700	34.73118564	0.364136875	1.126399033	0.323275202	0.746486833	0.999943658	LL0000020101	ndrg3a
ENSDART00000152527	0	NA	NA	NA	NA	NA	LL0000000407	adprm					ENSDART00000190058	18.81402863	0.121217691	3.234561872	0.037475768	0.970105661	0.999943658	LL0000020101	ndrg3a
rna34676	0	NA	NA	NA	NA	NA	LL0000000407	adprm					rna33905	716.3192712	-0.531731913	0.327189615	-1.625149115	0.10413079	0.728228587	LL0000020101	ndrg3a
rna34677	1.607053455	4.160114497	3.408029531	1.220680296	0.222207091	NA	LL0000000407	adprm					rna33906	20.98110922	0.507359254	3.233843077	0.15689049885592601	NA	NA	LL0000020101	ndrg3a
rna34678	4.046962367	-5.426283403	2.78015486	-1.95179178	0.050962931	NA	LL0000000407	adprm					rna33907	92.88258209	-0.393903034	2.338716717	-0.168426997	0.866247371	0.999943658	LL0000020101	ndrg3a
TCONS_00008761	1.542437413	-4.040074206	3.40769946	-1.185572335	0.235791233	NA	LL0000000409	adra1ab					rna33908	2318.538808	0.16728865	0.256749731	0.651563098	0.51468306	0.999943658	LL0000020101	ndrg3a
TCONS_00061927	0.800020587	-3.093315346	3.430042766	-0.901829964	0.3671472	NA	LL0000000410	adra1ba					rna33909	1904.30162	-0.09028761	0.170842064	-0.528485828	0.597162181	0.999943658	LL0000020101	ndrg3a
TCONS_00069327	0	NA	NA	NA	NA	NA	LL0000000413	adra2a					ENSDART00000010258	483.0331136	-0.093532286	0.447829246	-0.208857029	0.83455985	0.999943658	LL0000020102	ndrg3b
TCONS_00062018	1.87222713	0.140859135	2.776113084	0.050739696	0.959532944	NA	LL0000000417	adra2db					ENSDART00000134979	4.154399755	2.178656724	2.201823784	0.98947824	0.322429211	0.97770103	LL0000020102	ndrg3b
TCONS_00064548	3.588404908	1.216513986	2.629634213	0.462617188	0.643638786	NA	LL0000000417	adra2db					ENSDART00000138197	0	NA	NA	NA	NA	NA	LL0000020102	ndrg3b
TCONS_00064624	0	NA	NA	NA	NA	NA	LL0000000420	adrb2b					ENSDART00000139542	9.570812128	-5.149220712	1.241795941	-4.146591675	3.37461098911803e-5	0.006384349	LL0000020102	ndrg3b
TCONS_00007649	0.666372409	-2.816228631	3.43990471	-0.818693792	0.41296114	NA	LL0000000422	adrb3b					ENSDART00000143553	0	NA	NA	NA	NA	NA	LL0000020102	ndrg3b
TCONS_00007650	0	NA	NA	NA	NA	NA	LL0000000422	adrb3b					ENSDART00000144579	2.713771899	-0.587572643	1.434751516	-0.409529202	0.682151341	0.999943658	LL0000020102	ndrg3b
TCONS_00070132	0	NA	NA	NA	NA	NA	LL0000000423	adrm1					ENSDART00000147636	8.229203822	-1.892945236	3.256237592	-0.581328967	0.561018761	0.999943658	LL0000020102	ndrg3b
TCONS_00082318	0	NA	NA	NA	NA	NA	LL0000000424	adsl					ENSDART00000147799	0	NA	NA	NA	NA	NA	LL0000020102	ndrg3b
TCONS_00021275	0	NA	NA	NA	NA	NA	LL0000000425	adss					ENSDART00000179831	0	NA	NA	NA	NA	NA	LL0000020102	ndrg3b
TCONS_00021277	1.499125129	0.104061694	3.332658101	0.031224833	0.975090235	NA	LL0000000425	adss					rna57886	178.1188026	0.438056423	1.289116318	0.339811401	0.733998561	0.999943658	LL0000020102	ndrg3b
TCONS_00021278	0	NA	NA	NA	NA	NA	LL0000000425	adss					rna57887	119.8739158	-0.065621169	0.4248642	-0.154452103	0.877253274	0.999943658	LL0000020102	ndrg3b
TCONS_00036693	0	NA	NA	NA	NA	NA	LL0000000427	adssl1					rna57888	24.42182522	-0.440271927	1.182555943	-0.372305369	0.709665502	0.999943658	LL0000020102	ndrg3b
ENSDART00000039829	15.38186044	0.655622357	3.236980243	0.202541353	NA	NA	LL0000000428	adtrp1					rna57889	0	NA	NA	NA	NA	NA	LL0000020102	ndrg3b
ENSDART00000131435	0	NA	NA	NA	NA	NA	LL0000000429	aebp1					rna57890	333.0287324	0.489485839	0.321612183	1.521975426	0.128015238	0.758153048	LL0000020102	ndrg3b
TCONS_00093020	1.120978471	-0.918232308	3.383522188	-0.271383563	0.786096043	NA	LL0000000430	aebp2					TCONS_00080018	7310.160923	0.277707906	0.209820073	1.323552613	0.185651672	0.834764496	LL0000020103	ndrg4
TCONS_00093021	3.877388666	-0.871180298	3.271684218	-0.266278846	0.790024464	NA	LL0000000430	aebp2					TCONS_00080019	15.43460743	-0.693259506	3.237215183	-0.21415305	NA	NA	LL0000020103	ndrg4
TCONS_00015318	0	NA	NA	NA	NA	NA	LL0000000433	afap1					TCONS_00080020	0	NA	NA	NA	NA	NA	LL0000020103	ndrg4
TCONS_00015320	0	NA	NA	NA	NA	NA	LL0000000433	afap1					TCONS_00080021	0	NA	NA	NA	NA	NA	LL0000020103	ndrg4
TCONS_00015321	0	NA	NA	NA	NA	NA	LL0000000433	afap1					TCONS_00080022	487.1430395	-0.075255447	0.376981938	-0.199626134	0.841772987	0.999943658	LL0000020103	ndrg4
TCONS_00015323	0	NA	NA	NA	NA	NA	LL0000000433	afap1					TCONS_00080023	84.99535861	1.852362763	1.815848285	1.020108772	0.307676877	0.966672805	LL0000020103	ndrg4
TCONS_00015324	3.611032789	-5.262063196	3.393838846	-1.550475268	0.121027485	NA	LL0000000433	afap1					TCONS_00080024	48.55205562	1.387429657	2.830937466	0.49009548	0.624066336	0.999943658	LL0000020103	ndrg4
TCONS_00015325	0	NA	NA	NA	NA	NA	LL0000000433	afap1					TCONS_00080025	207.7979208	0.467427263	1.282470597	0.364474058	0.715504042	0.999943658	LL0000020103	ndrg4
TCONS_00015326	2.64709528	-4.811939792	3.397513186	-1.416312322	0.156684082	NA	LL0000000433	afap1					TCONS_00080026	4.515528322	5.706815009	3.39245311	1.682208957	NA	NA	LL0000020103	ndrg4
TCONS_00015329	0	NA	NA	NA	NA	NA	LL0000000433	afap1					TCONS_00080027	46.6289425	-22.58540559	3.384155212	-6.673868122	NA	NA	LL0000020103	ndrg4
TCONS_00015330	0.911952564	-3.282587362	3.424388331	-0.958590862	0.337764898	NA	LL0000000433	afap1					TCONS_00080028	293.3602442	-0.422733476	1.986130741	-0.212842723	0.831449639	0.999943658	LL0000020103	ndrg4
TCONS_00015331	0.651355868	1.804087869	3.459244425	0.521526567	0.602000003	NA	LL0000000433	afap1					TCONS_00080029	2.068285981	-0.890614813	3.060262923	-0.291025587	0.771031751	NA	LL0000020103	ndrg4
TCONS_00015332	7.405590602	1.208672193	3.251626098	0.371713154	NA	NA	LL0000000433	afap1					TCONS_00080030	0	NA	NA	NA	NA	NA	LL0000020103	ndrg4
TCONS_00026361	2.650774136	-4.815080935	3.39762298	-1.417191066	0.156427073	NA	LL0000000434	afap1l1a					TCONS_00080031	0.376517958	2.123959673	3.489241283	0.608716767	0.542712191	NA	LL0000020103	ndrg4
TCONS_00026362	2.098845928	4.541032902	3.402309512	1.334691299	0.181977402	NA	LL0000000434	afap1l1a					TCONS_00025048	46.80117532	-0.137274678	1.129652037	-0.121519436	0.903279621	0.999943658	LL0000020104	ndst1a
TCONS_00026363	7.88081713	-6.388525836	3.388166513	-1.885540693	NA	NA	LL0000000434	afap1l1a					TCONS_00025049	4.799562622	5.796978898	3.391905711	1.709062513	0.08743937	0.685143251	LL0000020104	ndst1a
TCONS_00026366	0	NA	NA	NA	NA	NA	LL0000000434	afap1l1a					TCONS_00025050	0	NA	NA	NA	NA	NA	LL0000020104	ndst1a
TCONS_00026368	0	NA	NA	NA	NA	NA	LL0000000434	afap1l1a					TCONS_00025051	279.7430302	0.506414367	0.235499517	2.150383891	0.031524862	0.467580649	LL0000020104	ndst1a
TCONS_00015728	0	NA	NA	NA	NA	NA	LL0000000436	afap1l2					ENSDART00000125149	0.794615911	-3.041879835	3.428470286	-0.887241126	0.374949095	NA	LL0000020105	ndst2a
TCONS_00015731	2.728544145	-4.861128091	3.39717979	-1.430930475	0.152450142	NA	LL0000000436	afap1l2					ENSDART00000162709	838.5101652	0.304139897	0.13781661	2.206845004	0.02732489	0.442562059	LL0000020105	ndst2a
TCONS_00015734	1.259594183	3.802414442	3.414893603	1.113479623	0.265502495	NA	LL0000000436	afap1l2					ENSDART00000182440	0	NA	NA	NA	NA	NA	LL0000020105	ndst2a
TCONS_00015735	0	NA	NA	NA	NA	NA	LL0000000436	afap1l2					TCONS_00015974	443.8682684	0.129842941	0.276724	0.469214599	0.638916251	0.999943658	LL0000020106	ndst2b
TCONS_00060323	3.897886943	-0.873513261	3.271545438	-0.267003249	0.78946666	NA	LL0000000438	aff1					TCONS_00015975	48.11097797	0.895902929	1.813675732	0.493970842	0.621326772	0.999943658	LL0000020106	ndst2b
TCONS_00060324	0	NA	NA	NA	NA	NA	LL0000000438	aff1					TCONS_00015976	45.17511244	-0.853639184	2.300724969	-0.371030521	0.710614799	0.999943658	LL0000020106	ndst2b
TCONS_00023655	1.81560872	2.699935389	2.51104337	1.075224515	0.282274222	NA	LL0000000439	aff2					TCONS_00015977	5.075942629	-1.282492351	3.245539688	-0.395155344	0.692728247	0.999943658	LL0000020106	ndst2b
TCONS_00059222	3.469006791	5.266026731	3.394858993	1.551176865	0.120859305	NA	LL0000000443	afg1lb					TCONS_00003761	879.4791004	0.165329674	0.115209449	1.435035714	0.151276921	0.778158736	LL0000020107	ndst3
TCONS_00059225	6.172604856	1.875435532	3.264320419	0.574525565	NA	NA	LL0000000443	afg1lb					TCONS_00003762	0	NA	NA	NA	NA	NA	LL0000020107	ndst3
ENSDART00000170795	1.666938873	4.212497549	3.407295508	1.236317055	0.216340734	NA	LL0000000445	afmid					TCONS_00003763	4.525053066	-2.204047567	3.228639619	-0.682655182	0.494824756	0.999943658	LL0000020107	ndst3
ENSDART00000172878	0	NA	NA	NA	NA	NA	LL0000000445	afmid					TCONS_00024177	1.60851114	-0.197707527	3.081847317	-0.064152278	0.948848975	NA	LL0000020108	ndufa1
ENSDART00000173050	1.560776865	1.789576615	3.369922063	0.531043918	0.595388346	NA	LL0000000445	afmid					TCONS_00024178	3.473956579	0.773301293	1.773935966	0.435924017	0.662891859	0.999943658	LL0000020108	ndufa1
TCONS_00036237	2.296170058	1.701461493	2.641392826	0.644153144	0.519476132	NA	LL0000000446	afp4					TCONS_00024179	986.6973204	0.156820282	0.328150324	0.477891597	0.632727363	0.999943658	LL0000020108	ndufa1
TCONS_00036238	0	NA	NA	NA	NA	NA	LL0000000446	afp4					TCONS_00024180	484.6151493	-0.007542184	0.193207032	-0.039036796	0.968861052	0.999943658	LL0000020108	ndufa1
TCONS_00036239	4.030040731	1.707259082	2.028277979	0.841728353	0.399940024	NA	LL0000000446	afp4					TCONS_00024181	90.94950651	0.980618636	1.409173681	0.695882026	0.486502715	0.999943658	LL0000020108	ndufa1
TCONS_00036240	0.227785539	-1.362182948	3.527514018	-0.386159471	0.699378567	NA	LL0000000446	afp4					TCONS_00125864	2095.981628	0.120604102	0.193359747	0.623729109	0.532805503	0.999943658	LL0000020109	ndufa10
TCONS_00002424	24.23488077	21.77428991	3.385014308	6.432554763	NA	NA	LL0000000447	aftpha					TCONS_00125865	1320.172848	-0.074065517	0.149253994	-0.496238091	0.61972644	0.999943658	LL0000020109	ndufa10
ENSDART00000131504	0	NA	NA	NA	NA	NA	LL0000000448	aftphb					ENSDART00000062787	3036.278791	0.225099045	0.289376152	0.77787697	0.436641546	0.999943658	LL0000020110	ndufa11
ENSDART00000141914	0.277807161	1.639070358	3.519843459	0.465665697	0.64145481	NA	LL0000000448	aftphb					rna33199	508.9904882	-0.443079282	0.582346421	-0.760851731	0.446745632	0.999943658	LL0000020110	ndufa11
TCONS_00039919	0	NA	NA	NA	NA	NA	LL0000000448	aftphb					TCONS_00094461	510.9641751	-0.127662272	0.269604994	-0.473515976	0.635845106	0.999943658	LL0000020111	ndufa12
rna45783	0	NA	NA	NA	NA	NA	LL0000000448	aftphb					TCONS_00094465	22.45988734	0.003980544	0.334719614	0.011892175	0.99051164	0.999943658	LL0000020111	ndufa12
TCONS_00026439	2.301379467	-0.444158581	3.298049656	-0.134673103	0.89287034	NA	LL0000000449	aga					TCONS_00094466	952.3194893	0.256245807	0.237320801	1.079744404	0.280256014	0.947241593	LL0000020111	ndufa12
TCONS_00026440	5.281526387	-0.889494074	3.259763878	-0.272870707	NA	NA	LL0000000449	aga					ENSDART00000028960	662.764728	0.283193455	0.379680658	0.745872745	0.455744291	0.999943658	LL0000020112	ndufa2
TCONS_00026442	0	NA	NA	NA	NA	NA	LL0000000449	aga					rna55163	0	NA	NA	NA	NA	NA	LL0000020112	ndufa2
TCONS_00108567	1.400701583	3.955540171	3.411713691	1.1593998	0.246293258	NA	LL0000000450	agap1					TCONS_00031738	148.3803176	0.161009521	0.252908182	0.636632313	0.524364372	0.999943658	LL0000020113	ndufa3
TCONS_00108570	9.945350285	21.33841718	3.38737165	6.299402422	NA	NA	LL0000000450	agap1					TCONS_00034043	2739.291794	0.133202764	0.28599344	0.465754614	0.641391155	0.999943658	LL0000020113	ndufa3
TCONS_00108572	0	NA	NA	NA	NA	NA	LL0000000450	agap1					TCONS_00014761	1.603839843	4.207029254	3.408868763	1.234142335	0.217149871	NA	LL0000020114	ndufa4
TCONS_00108574	0	NA	NA	NA	NA	NA	LL0000000450	agap1					TCONS_00014763	1849.027867	0.096169554	0.147088264	0.65382208	0.513226439	0.999943658	LL0000020114	ndufa4
TCONS_00077239	0	NA	NA	NA	NA	NA	LL0000000452	agap3					TCONS_00085253	92.26908107	-0.050372609	0.400681109	-0.125717454	0.899955585	0.999943658	LL0000020115	ndufa4l
rna60501	0	NA	NA	NA	NA	NA	LL0000000452	agap3					TCONS_00085254	4194.755139	-0.053933077	0.224294127	-0.24045693	0.809976048	0.999943658	LL0000020115	ndufa4l
rna60502	0	NA	NA	NA	NA	NA	LL0000000452	agap3					TCONS_00124800	53.1987108	-0.694790325	0.405189101	-1.714731033	0.086394551	0.682432601	LL0000020116	ndufa4l2a
ENSDART00000187787	0	NA	NA	NA	NA	NA	LL0000000453	AGBL1					TCONS_00110417	6.454884223	-1.167772562	1.375070737	-0.849245447	0.39574473	0.999943658	LL0000020117	ndufa4l2b
TCONS_00080725	0	NA	NA	NA	NA	NA	LL0000000454	agbl2					TCONS_00110418	1.354212464	-3.807104824	3.410564479	-1.116268244	0.26430733	NA	LL0000020117	ndufa4l2b
TCONS_00080726	0	NA	NA	NA	NA	NA	LL0000000454	agbl2					rna8618	1500.974059	0.356665576	0.341124033	1.045559798	0.295764318	0.958115509	LL0000020118	ndufa5
TCONS_00080727	1.603262184	-4.088323766	3.406927612	-1.200003121	0.230138128	NA	LL0000000454	agbl2					TCONS_00081245	2958.522128	0.326988783	0.370717996	0.882041837	0.377754183	0.999943658	LL0000020119	ndufa6
TCONS_00080728	0	NA	NA	NA	NA	NA	LL0000000454	agbl2					TCONS_00119321	475.1506781	0.14547677	0.331108679	0.439362601	0.660398821	0.999943658	LL0000020120	ndufa7
TCONS_00080729	0	NA	NA	NA	NA	NA	LL0000000454	agbl2					TCONS_00006157	2852.767656	0.115020559	0.246093601	0.46738541	0.640224159	0.999943658	LL0000020121	ndufa8
TCONS_00080731	1.369974533	-3.864007509	3.41086458	-1.132852806	0.257276072	NA	LL0000000454	agbl2					TCONS_00080200	2191.764897	-0.028735671	0.207823883	-0.138269342	0.890027554	0.999943658	LL0000020122	ndufa9a
TCONS_00080733	1.042494668	-1.37406183	3.417287689	-0.402091353	0.687616796	NA	LL0000000454	agbl2					TCONS_00080201	4.664606645	-0.207144961	1.661328232	-0.124686355	0.90077186	0.999943658	LL0000020122	ndufa9a
TCONS_00080734	0.790595328	-3.06138455	3.430894614	-0.892299209	0.372232578	NA	LL0000000454	agbl2					TCONS_00080202	2.972310297	0.759821135	2.26963727	0.334776462	0.737793718	0.999943658	LL0000020122	ndufa9a
TCONS_00080735	0	NA	NA	NA	NA	NA	LL0000000454	agbl2					TCONS_00008385	100.3190718	-0.146311889	0.286173568	-0.511269754	0.609162181	0.999943658	LL0000020123	ndufa9b
TCONS_00092844	24.89094435	0.765692692	1.618106808	0.473202812	NA	NA	LL0000000456	agbl5					TCONS_00003200	4.040003686	4.769394205	1.820355838	2.62003401	0.0087921	0.266169892	LL0000020124	ndufab1a
TCONS_00030899	0	NA	NA	NA	NA	NA	LL0000000457	agfg1a					TCONS_00003201	1464.963151	0.04663757	0.224523203	0.207718265	0.835448956	0.999943658	LL0000020124	ndufab1a
TCONS_00030901	2.459349805	-4.711509968	3.398676725	-1.386277763	0.165662104	NA	LL0000000457	agfg1a					TCONS_00086338	3.807914958	-2.962039782	3.011216799	-0.983668723	0.325278423	0.979950949	LL0000020125	ndufab1b
TCONS_00030902	5.45443584	5.920854919	3.390667847	1.746220859	NA	NA	LL0000000457	agfg1a					TCONS_00086339	769.5522514	0.108288688	0.271858132	0.398327936	0.69038847	0.999943658	LL0000020125	ndufab1b
TCONS_00050173	0	NA	NA	NA	NA	NA	LL0000000458	agfg1b					TCONS_00086340	1670.603152	0.075482054	0.196776317	0.383593183	0.701279994	0.999943658	LL0000020125	ndufab1b
TCONS_00050174	18.8860398	-1.733191115	3.238199164	-0.535233019	NA	NA	LL0000000458	agfg1b					TCONS_00020202	0	NA	NA	NA	NA	NA	LL0000020126	ndufaf1
TCONS_00063026	0	NA	NA	NA	NA	NA	LL0000000459	aggf1					TCONS_00020203	154.2336134	-0.479535484	0.246888968	-1.942312313	0.052099303	0.569063764	LL0000020126	ndufaf1
TCONS_00063030	0	NA	NA	NA	NA	NA	LL0000000459	aggf1					TCONS_00020204	17.98991015	0.145453082	2.723126311	0.053414005	0.957402047	0.999943658	LL0000020126	ndufaf1
TCONS_00042023	0	NA	NA	NA	NA	NA	LL0000000460	agk					TCONS_00020205	9.503712514	-0.232786298	3.243200125	-0.071776729	0.942779592	0.999943658	LL0000020126	ndufaf1
TCONS_00050307	0.283943092	1.736119595	3.514103809	0.494043343	0.621275569	NA	LL0000000461	agla					TCONS_00020206	16.7753269	-0.848517281	2.686716368	-0.315819448	0.752139555	0.999943658	LL0000020126	ndufaf1
ENSDART00000160929	0	NA	NA	NA	NA	NA	LL0000000462	aglb					TCONS_00020207	24.98280532	-1.488162644	2.064304608	-0.720902641	0.470969418	0.999943658	LL0000020126	ndufaf1
ENSDART00000184802	6.81044823	2.428257574	3.270097497	0.742564274	NA	NA	LL0000000462	aglb					TCONS_00020208	291.3843334	0.461721929	0.30991091	1.489853743	0.136262696	0.762220759	LL0000020126	ndufaf1
TCONS_00077066	0.68710607	2.956492805	3.439753718	0.859507118	0.390060795	NA	LL0000000462	aglb					TCONS_00020209	57.54729544	-0.103622473	1.877427163	-0.055193871	0.955984012	0.999943658	LL0000020126	ndufaf1
rna59015	0	NA	NA	NA	NA	NA	LL0000000463	agmat					TCONS_00020210	0	NA	NA	NA	NA	NA	LL0000020126	ndufaf1
TCONS_00030837	3.710685538	-0.677412184	3.272147029	-0.207023761	0.835991302	NA	LL0000000464	agmo					TCONS_00020211	3.452472702	-1.415087964	3.286081251	-0.43063085	0.666736806	0.999943658	LL0000020126	ndufaf1
TCONS_00030839	2.940399605	5.035777447	3.396893383	1.482465559	0.138216461	NA	LL0000000464	agmo					TCONS_00020212	0	NA	NA	NA	NA	NA	LL0000020126	ndufaf1
TCONS_00036414	10.06007772	0.937518427	3.243684267	0.289028879	NA	NA	LL0000000465	ago1					TCONS_00020213	0	NA	NA	NA	NA	NA	LL0000020126	ndufaf1
TCONS_00036415	0	NA	NA	NA	NA	NA	LL0000000465	ago1					TCONS_00020214	1.928451957	-4.302486158	3.402354527	-1.264561386	0.206028602	NA	LL0000020126	ndufaf1
TCONS_00046636	0	NA	NA	NA	NA	NA	LL0000000466	ago2					TCONS_00020215	0	NA	NA	NA	NA	NA	LL0000020126	ndufaf1
TCONS_00045608	0	NA	NA	NA	NA	NA	LL0000000468	ago3b					TCONS_00020216	0.850098503	-3.119371767	2.538555402	-1.228797987	0.219147557	NA	LL0000020126	ndufaf1
TCONS_00045609	0.666618898	-1.883741812	3.448788574	-0.546203912	0.584925777	NA	LL0000000468	ago3b					TCONS_00120514	112.2019843	0.035401175	0.238091751	0.148687112	0.881800531	0.999943658	LL0000020127	ndufaf2
TCONS_00045610	0	NA	NA	NA	NA	NA	LL0000000468	ago3b					ENSDART00000161432	419.9235198	0.105679119	0.244039044	0.433041848	0.664984368	0.999943658	LL0000020128	ndufaf3
TCONS_00049409	0	NA	NA	NA	NA	NA	LL0000000469	ago4					ENSDART00000184883	32.30561564	-1.942333219	1.658871207	-1.170876444	0.241648445	0.908541368	LL0000020128	ndufaf3
TCONS_00004879	128.1686284	24.79883376	3.383683431	7.328946182	NA	NA	LL0000000471	agpat3					TCONS_00067454	5.657658358	2.512086395	3.279936125	0.765894914	NA	NA	LL0000020128	ndufaf3
TCONS_00004882	0.150447022	0.783854663	3.533811541	0.221815638	0.824457405	NA	LL0000000471	agpat3					TCONS_00067455	0	NA	NA	NA	NA	NA	LL0000020128	ndufaf3
TCONS_00004883	90.35870763	0.576518631	2.806349265	0.205433671	NA	NA	LL0000000471	agpat3					rna55285	63.36115546	0.104085316	1.210676159	0.08597288	0.931487976	0.999943658	LL0000020128	ndufaf3
TCONS_00004888	130.2362983	-1.04575063	3.227355852	-0.32402706	NA	NA	LL0000000471	agpat3					ENSDART00000108872	165.9898387	0.004855762	0.413401605	0.01174587	0.990628367	0.999943658	LL0000020129	ndufaf4
TCONS_00004890	18.33661389	-21.35723602	3.385430012	-6.308574078	NA	NA	LL0000000471	agpat3					rna50524	0	NA	NA	NA	NA	NA	LL0000020129	ndufaf4
TCONS_00004891	60.6236128	-2.338456959	3.230885098	-0.723782149	NA	NA	LL0000000471	agpat3					TCONS_00002158	127.9355124	0.261719408	0.587384292	0.445567598	0.65590962	0.999943658	LL0000020130	ndufaf5
TCONS_00004892	2.56676696	-4.764101742	3.397966363	-1.402044998	0.16090181	NA	LL0000000471	agpat3					TCONS_00002159	760.3295894	-0.322603216	0.309918714	-1.040928479	0.297908743	0.960125739	LL0000020130	ndufaf5
TCONS_00020301	3.052411387	-5.017076789	3.3957299	-1.477466387	0.139550662	NA	LL0000000472	agpat4					TCONS_00033317	50.94748367	-0.115535297	0.222514791	-0.519225248	0.603603674	0.999943658	LL0000020131	ndufaf6
TCONS_00021019	0	NA	NA	NA	NA	NA	LL0000000473	agpat5					TCONS_00035892	12.9350593	-0.777077275	1.257010047	-0.618194959	0.536446832	0.999943658	LL0000020131	ndufaf6
TCONS_00098833	0	NA	NA	NA	NA	NA	LL0000000474	agpat9l					TCONS_00035893	361.4834816	0.285806356	0.221509873	1.290264639	0.19695879	0.85506807	LL0000020131	ndufaf6
TCONS_00124894	0	NA	NA	NA	NA	NA	LL0000000475	agps					TCONS_00055559	159.9821809	0.164625355	0.275076651	0.598470843	0.549525808	0.999943658	LL0000020132	ndufaf7
TCONS_00124897	0.505518841	-2.402526612	3.4565891	-0.695057047	0.487019552	NA	LL0000000475	agps					TCONS_00055560	0.407956163	2.228784574	3.482259493	0.640039773	0.522146743	NA	LL0000020132	ndufaf7
TCONS_00126882	0	NA	NA	NA	NA	NA	LL0000000476	agr1					TCONS_00017907	152.0494959	0.183622142	0.306862103	0.598386506	0.549582067	0.999943658	LL0000020133	NDUFAF8
TCONS_00048762	0	NA	NA	NA	NA	NA	LL0000000477	agr2					TCONS_00060063	1113.623323	0.087126141	0.298116267	0.292255576	0.770091222	0.999943658	LL0000020134	NDUFB1
TCONS_00070792	0	NA	NA	NA	NA	NA	LL0000000478	agrn					TCONS_00060064	5.044651999	-5.720055901	1.424202992	-4.01632066	5.91138103979789e-5	0.01004053	LL0000020134	NDUFB1
TCONS_00070794	0	NA	NA	NA	NA	NA	LL0000000478	agrn					ENSDART00000041842	569.5534761	0.044727066	0.27985308	0.159823383	0.873020204	0.999943658	LL0000020135	ndufb10
TCONS_00070795	0	NA	NA	NA	NA	NA	LL0000000478	agrn					rna6157	2844.615666	0.014618436	0.266935041	0.054764022	0.956326464	0.999943658	LL0000020135	ndufb10
TCONS_00070797	0	NA	NA	NA	NA	NA	LL0000000478	agrn					ENSDART00000063817	1226.956997	-0.043799168	0.304609745	-0.14378781	0.885668029	0.999943658	LL0000020136	ndufb11
TCONS_00070798	0	NA	NA	NA	NA	NA	LL0000000478	agrn					TCONS_00088829	2058.001964	-0.012272751	0.242542336	-0.050600448	0.959643906	0.999943658	LL0000020137	ndufb2
TCONS_00070801	63.03860383	-0.001511804	3.22850323	-4.68E-04	NA	NA	LL0000000478	agrn					TCONS_00088830	237.3322311	0.112198844	0.309725629	0.362252371	0.717163447	0.999943658	LL0000020137	ndufb2
TCONS_00070802	25.43514312	-21.81233492	3.384856234	-6.444094936	NA	NA	LL0000000478	agrn					ENSDART00000144625	2297.591434	0.367705643	0.359546802	1.022692013	0.306453489	0.965381948	LL0000020138	ndufb3
TCONS_00115525	0.292261832	1.721397054	3.515910571	0.489602059	0.624415519	NA	LL0000000479	agrp					ENSDART00000180478	176.5588155	-0.448343312	0.405821646	-1.104779195	0.269255278	0.939984867	LL0000020138	ndufb3
ENSDART00000172642	0.821576173	-3.117596267	3.429337349	-0.909095825	0.363299546	NA	LL0000000481	agtpbp1					TCONS_00076717	8.911210899	0.4788893	0.524144514	0.913658899	0.360896107	0.998697423	LL0000020139	ndufb4
ENSDART00000021528	1.901947035	1.760643496	3.343565996	0.526576565	0.59848767	NA	LL0000000482	agtr1a					TCONS_00076718	1105.753966	0.228595518	0.159201154	1.435891081	0.151033337	0.778158736	LL0000020139	ndufb4
ENSDART00000066834	0.476457115	0.215303315	3.518486198	0.061192031	0.951206276	NA	LL0000000483	agtr1b					TCONS_00076721	0.717917452	-2.86867928	3.435026997	-0.835125687	0.403646945	NA	LL0000020139	ndufb4
ENSDART00000149911	0	NA	NA	NA	NA	NA	LL0000000483	agtr1b					rna60084	1218.652158	-0.289189076	0.302774941	-0.95512883	0.339512551	0.987664115	LL0000020139	ndufb4
rna59474	0.74215465	0.861031257	3.453383985	0.249329719	0.803105745	NA	LL0000000483	agtr1b					TCONS_00106449	2128.230483	0.092707423	0.191235992	0.484780204	0.627832266	0.999943658	LL0000020140	ndufb5
TCONS_00010872	1.063881027	3.556406442	3.420992779	1.039583148	0.29853361	NA	LL0000000485	agtrap					TCONS_00001044	1199.284943	0.009543028	0.21046603	0.045342366	0.963834419	0.999943658	LL0000020141	ndufb6
TCONS_00010876	4.155844381	0.846314988	3.267972928	0.25897246	0.79565649	NA	LL0000000485	agtrap					TCONS_00001045	9.500327909	-1.095352402	0.79191332	-1.38317209	0.166612105	0.802249898	LL0000020141	ndufb6
TCONS_00109010	3.356183359	-1.303563362	2.621922164	-0.497178513	0.619063172	NA	LL0000000487	agxta					TCONS_00005320	132.7318791	-0.242451712	0.246351711	-0.984168979	0.325032436	0.979904335	LL0000020142	ndufb7
TCONS_00053251	0.546412986	2.603117891	3.456109737	0.753193067	0.451333905	NA	LL0000000488	agxtb					TCONS_00005321	2486.784861	0.103750146	0.256696824	0.404173858	0.686084876	0.999943658	LL0000020142	ndufb7
TCONS_00053252	1.069759671	-3.51417572	3.418264978	-1.028058311	0.303922399	NA	LL0000000488	agxtb					TCONS_00018459	6783.521519	-0.041819287	0.235462233	-0.177605074	0.85903314	0.999943658	LL0000020143	ndufb8
TCONS_00039318	7.785469909	0.559013022	3.247460281	0.172138525	NA	NA	LL0000000489	ahctf1					TCONS_00018460	2.647618537	-1.236239578	1.789313614	-0.690901566	0.489627402	NA	LL0000020143	ndufb8
TCONS_00039320	0	NA	NA	NA	NA	NA	LL0000000489	ahctf1					TCONS_00034064	3824.502302	0.198624939	0.205364793	0.967181066	0.333453526	0.983837536	LL0000020144	ndufb9
TCONS_00039321	2.742341585	1.597540638	3.303570916	0.483579944	0.628684011	NA	LL0000000489	ahctf1					TCONS_00027309	1165.782708	0.089240841	0.321796527	0.277320708	0.78153386	0.999943658	LL0000020145	ndufc2
TCONS_00039322	0	NA	NA	NA	NA	NA	LL0000000489	ahctf1					ENSDART00000036927	2801.795533	-0.069138376	0.150359668	-0.459819957	0.645645457	0.999943658	LL0000020146	ndufs1
TCONS_00039323	1.740166491	-4.20733833	3.405086977	-1.235603777	0.21660588	NA	LL0000000489	ahctf1					TCONS_00114636	6298.264342	-0.127444111	0.190778916	-0.668019893	0.504120895	0.999943658	LL0000020147	ndufs2
TCONS_00121030	0	NA	NA	NA	NA	NA	LL0000000491	ahcyl1					TCONS_00112550	4931.187435	-0.150321607	0.217817391	-0.690126744	0.490114486	0.999943658	LL0000020148	ndufs3
TCONS_00039150	0	NA	NA	NA	NA	NA	LL0000000494	ahi1					TCONS_00100323	2299.367375	0.019270743	0.217107028	0.088761488	0.929271465	0.999943658	LL0000020149	ndufs4
TCONS_00039152	0	NA	NA	NA	NA	NA	LL0000000494	ahi1					TCONS_00049021	3079.889824	0.160879794	0.309845579	0.519225722	0.603603344	0.999943658	LL0000020150	ndufs5
TCONS_00039153	0	NA	NA	NA	NA	NA	LL0000000494	ahi1					TCONS_00048713	1149.27343	0.130214448	0.250503375	0.519811153	0.603195205	0.999943658	LL0000020151	ndufs6
TCONS_00039154	0	NA	NA	NA	NA	NA	LL0000000494	ahi1					TCONS_00048714	0.302945365	-1.666817296	3.500631553	-0.476147595	0.633969231	NA	LL0000020151	ndufs6
TCONS_00039158	22.31346276	1.73103247	3.236015018	0.534927205	NA	NA	LL0000000494	ahi1					TCONS_00010302	0	NA	NA	NA	NA	NA	LL0000020152	ndufs7
TCONS_00039159	0.964736534	-3.350004386	3.422047694	-0.97894731	0.327606014	NA	LL0000000494	ahi1					TCONS_00010303	2138.881145	0.071673335	0.244118162	0.293600993	0.769062817	0.999943658	LL0000020152	ndufs7
TCONS_00023932	0	NA	NA	NA	NA	NA	LL0000000495	ahnak					TCONS_00010304	1412.95973	-0.219509089	0.275164653	-0.797737236	0.425022991	0.999943658	LL0000020152	ndufs7
TCONS_00023937	0	NA	NA	NA	NA	NA	LL0000000495	ahnak					TCONS_00010305	32.97890086	0.206373934	0.33764565	0.611214548	0.541057553	0.999943658	LL0000020152	ndufs7
TCONS_00023939	0	NA	NA	NA	NA	NA	LL0000000495	ahnak					TCONS_00001844	836.7667542	-0.126771283	0.118057221	-1.07381219	0.28290686549676197	0.948836364	LL0000020153	ndufs8a
TCONS_00023941	6.464928056	-6.105270933	3.389213298	-1.801382916	NA	NA	LL0000000495	ahnak					ENSDART00000079649	6.916787035	1.847359886	1.842669336	1.002545519	0.316080194	0.973148586	LL0000020154	ndufs8b
TCONS_00034674	2.562757071	2.196235929	3.330571031	0.659417232	0.50962788	NA	LL0000000496	ahr1a					ENSDART00000165795	29.65575644	1.002914508	2.779597391	0.360812868	0.718239342	0.999943658	LL0000020154	ndufs8b
TCONS_00034675	0	NA	NA	NA	NA	NA	LL0000000496	ahr1a					TCONS_00023708	3.940550621	0.746559597	3.26926278	0.22835717	0.819368583	0.999943658	LL0000020154	ndufs8b
TCONS_00034677	0.677099456	-1.807481383	3.452280331	-0.523561591	0.600583502	NA	LL0000000496	ahr1a					rna39386	23.8349068	0.102137813	2.741294816	0.037258967	0.970278522	0.999943658	LL0000020154	ndufs8b
TCONS_00075834	0	NA	NA	NA	NA	NA	LL0000000499	ahrra					TCONS_00045527	4664.175709	-0.100038222	0.113867549	-0.878549004	0.379645856	0.999943658	LL0000020155	ndufv1
TCONS_00054863	3.321493472	0.519063148	3.275663131	0.158460479	0.874093961	NA	LL0000000500	ahrrb					TCONS_00045528	11.30815495	0.177228396	0.624927606	0.283598283	0.776718253	0.999943658	LL0000020155	ndufv1
TCONS_00056436	0	NA	NA	NA	NA	NA	LL0000000501	ahsa1a					TCONS_00052067	1.46590927	1.269181767	1.524544811	0.832498827	0.40512744	NA	LL0000020156	ndufv2
TCONS_00056437	0	NA	NA	NA	NA	NA	LL0000000501	ahsa1a					TCONS_00052068	1510.344981	-0.144038977	0.169139146	-0.851600474	0.394435877	0.999943658	LL0000020156	ndufv2
TCONS_00056438	0	NA	NA	NA	NA	NA	LL0000000501	ahsa1a					ENSDART00000102214	881.5478024	-0.055220317	0.257011336	-0.214855569	0.829879927	0.999943658	LL0000020157	ndufv3
TCONS_00056440	0.272424592	1.627490214	3.521235047	0.462193007	0.643942918	NA	LL0000000501	ahsa1a					ENSDART00000157395	0.841819696	-0.306928229	3.011575578	-0.101916163	0.91882322	NA	LL0000020157	ndufv3
TCONS_00040705	1.190472037	1.282141886	3.384826335	0.37879104	0.704843042	NA	LL0000000502	ahsa1b					TCONS_00123144	0.253525559	1.602863685	3.530975232	0.453943622	0.649869406	NA	LL0000020157	ndufv3
TCONS_00032047	0	NA	NA	NA	NA	NA	LL0000000505	aicda					TCONS_00123145	2.153132778	4.637916955	3.402351607	1.3631504	0.17283511543059701	NA	LL0000020157	ndufv3
TCONS_00099988	0.661872108	2.896692623	3.442630599	0.841418369	0.400113599	NA	LL0000000507	aif1l					TCONS_00123146	32.88375989	-0.323090022	0.694501651	-0.465211309	0.641780141	0.999943658	LL0000020157	ndufv3
TCONS_00099989	0	NA	NA	NA	NA	NA	LL0000000507	aif1l					rna29427	54.83388225	-0.231244537	0.588596308	-0.392874596	0.694412105	0.999943658	LL0000020157	ndufv3
TCONS_00102596	2.739090517	-4.861570199	3.397169643	-1.431064889	0.152411619	NA	LL0000000508	aifm1					rna29428	16.61939344	-1.387570116	3.238443315	-0.428468243	0.66831025	0.999943658	LL0000020157	ndufv3
TCONS_00102602	1.923619852	4.432530724	3.403942891	1.302175409	0.19285643	NA	LL0000000508	aifm1					rna29429	10.05936444	6.861413588	2.268031418	3.025272725	0.00248409	0.126437724	LL0000020157	ndufv3
TCONS_00018847	0	NA	NA	NA	NA	NA	LL0000000509	aifm2					TCONS_00125766	0.887546899	3.363861734	3.429096644	0.980976065	0.326604545	NA	LL0000020158	neb
TCONS_00018848	0	NA	NA	NA	NA	NA	LL0000000509	aifm2					TCONS_00125767	35.16357753	-1.133577612	1.063330008	-1.066063784	0.28639481	0.95063459	LL0000020158	neb
TCONS_00102169	0.667599059	-2.819303846	3.439831202	-0.819605289	0.412441158	NA	LL0000000510	aifm3					TCONS_00125768	0	NA	NA	NA	NA	NA	LL0000020158	neb
TCONS_00102170	2.763373449	4.943936524	3.397714074	1.455077271	0.145647871	NA	LL0000000510	aifm3					TCONS_00125769	0	NA	NA	NA	NA	NA	LL0000020158	neb
TCONS_00102171	0	NA	NA	NA	NA	NA	LL0000000510	aifm3					TCONS_00125770	29.69206685	8.42584149	3.3847543	2.489350997	0.012797655	0.316094507	LL0000020158	neb
TCONS_00102172	0	NA	NA	NA	NA	NA	LL0000000510	aifm3					TCONS_00125771	64.58820677	-2.037636481	1.770436938	-1.150922938	0.24976394	0.917596377	LL0000020158	neb
TCONS_00102173	5.177382708	-2.938231288	3.303166225	-0.889519657	NA	NA	LL0000000510	aifm3					TCONS_00125772	0	NA	NA	NA	NA	NA	LL0000020158	neb
TCONS_00102174	0.214760348	-1.313129304	3.529874514	-0.372004528	0.709889478	NA	LL0000000510	aifm3					TCONS_00125773	257.2682914	-0.284438901	1.96756795	-0.144563699	0.88505536	0.999943658	LL0000020158	neb
ENSDART00000154164	0	NA	NA	NA	NA	NA	LL0000000511	aifm4					TCONS_00125774	6.176384251	-5.980848019	3.389281174	-1.764636132	NA	NA	LL0000020158	neb
ENSDART00000156252	0	NA	NA	NA	NA	NA	LL0000000511	aifm4					TCONS_00125775	0	NA	NA	NA	NA	NA	LL0000020158	neb
TCONS_00027988	0	NA	NA	NA	NA	NA	LL0000000511	aifm4					TCONS_00125776	0	NA	NA	NA	NA	NA	LL0000020158	neb
TCONS_00027989	0	NA	NA	NA	NA	NA	LL0000000511	aifm4					TCONS_00125777	66.45255357	-1.224537786	3.044563828	-0.402204669	0.687533407	0.999943658	LL0000020158	neb
rna41565	3.7833485590000002	-1.189671124	2.02191962	-0.588386953	0.556272593	NA	LL0000000511	aifm4					TCONS_00125778	0	NA	NA	NA	NA	NA	LL0000020158	neb
TCONS_00064793	1.962691715	4.442143044	3.403688894	1.305096671	0.191859932	NA	LL0000000512	aifm5					TCONS_00125779	34.69120461	-3.659375126	3.243975964	-1.128052478	NA	NA	LL0000020158	neb
TCONS_00056983	0	NA	NA	NA	NA	NA	LL0000000513	aig1					TCONS_00125780	699.0355151	-0.660747554	0.686605494	-0.962339451	0.335879118	0.98567504	LL0000020158	neb
TCONS_00056984	3.387873081	-5.165708107	2.983700349	-1.731309281	0.083396617	NA	LL0000000513	aig1					TCONS_00125783	57.79464217	-0.725691313	2.505043892	-0.289692055	0.772051835	0.999943658	LL0000020158	neb
TCONS_00050437	0	NA	NA	NA	NA	NA	LL0000000519	aire					TCONS_00125784	0	NA	NA	NA	NA	NA	LL0000020158	neb
TCONS_00050438	0.848009646	2.275911103	3.438324759	0.661924415	0.508019664	NA	LL0000000519	aire					TCONS_00125785	113.5642307	-0.313104137	1.281942149	-0.244242018	0.807043387	0.999943658	LL0000020158	neb
TCONS_00050439	1.332390592	-3.819876549	3.411689151	-1.119643783	0.26286559	NA	LL0000000519	aire					TCONS_00125786	326.6597787	-0.168120916	1.360705331	-0.123554242	0.901668224	0.999943658	LL0000020158	neb
TCONS_00050440	0.553551483	2.619570652	3.455224985	0.758147635	0.448362605	NA	LL0000000519	aire					TCONS_00125788	413.590841	-1.678230097	1.302595033	-1.288374402	0.197615665	0.856037536	LL0000020158	neb
TCONS_00109207	0	NA	NA	NA	NA	NA	LL0000000525	ak4					TCONS_00125789	0	NA	NA	NA	NA	NA	LL0000020158	neb
TCONS_00109208	3.740575743	2.921907809	3.327889256	0.878006323	0.379940287	NA	LL0000000525	ak4					TCONS_00125790	6.408197364	6.212819459	3.389773982	1.832812303	NA	NA	LL0000020158	neb
TCONS_00109210	0.279979895	1.63940001	3.519333238	0.465826877	0.641339425	NA	LL0000000525	ak4					TCONS_00125792	88.15583454	9.995879376	2.508787882	3.984346166	6.76661743551538e-5	0.011244655	LL0000020158	neb
TCONS_00052667	10.56432977	0.978791519	3.242990131	0.301817606	NA	NA	LL0000000526	ak5					TCONS_00125793	35.75466313	2.046041775	3.232919508	0.632877425	NA	NA	LL0000020158	neb
ENSDART00000152385	0.307528359	1.678943905	3.518000113	0.477243846	0.633188492	NA	LL0000000529	ak7a					TCONS_00125794	130.0109431	1.27602211	1.82437135	0.699431128	0.48428264	0.999943658	LL0000020158	neb
ENSDART00000152398	1.9887726	-0.706203371	3.312765619	-0.213176376	0.831189394	NA	LL0000000529	ak7a					TCONS_00125795	0	NA	NA	NA	NA	NA	LL0000020158	neb
ENSDART00000152539	0	NA	NA	NA	NA	NA	LL0000000529	ak7a					TCONS_00125796	0	NA	NA	NA	NA	NA	LL0000020158	neb
ENSDART00000152647	0	NA	NA	NA	NA	NA	LL0000000529	ak7a					TCONS_00125797	9.459835448	-6.592798163	3.387238994	-1.946363446	0.051611097	0.56687387	LL0000020158	neb
TCONS_00057947	0	NA	NA	NA	NA	NA	LL0000000529	ak7a					TCONS_00125798	19.65312101	-0.5968811	3.234654228	-0.184527018	NA	NA	LL0000020158	neb
TCONS_00057948	0.139894025	0.784880182	3.533811541	0.22210584	0.824231492	NA	LL0000000529	ak7a					TCONS_00125799	0	NA	NA	NA	NA	NA	LL0000020158	neb
rna50723	0	NA	NA	NA	NA	NA	LL0000000529	ak7a					TCONS_00125800	672.1486474	-0.714557854	0.684319547	-1.044187408	0.296398692	0.958558026	LL0000020158	neb
TCONS_00039635	1.579777643	-0.009497873	3.326338093	-0.002855354	0.99772176	NA	LL0000000530	ak7b					TCONS_00125801	0	NA	NA	NA	NA	NA	LL0000020158	neb
TCONS_00039636	0	NA	NA	NA	NA	NA	LL0000000530	ak7b					TCONS_00125802	0	NA	NA	NA	NA	NA	LL0000020158	neb
rna18931	0	NA	NA	NA	NA	NA	LL0000000531	ak8					TCONS_00125803	32.61188897	3.442886113	3.241300275	1.062192892	0.288148126	0.952155976	LL0000020158	neb
TCONS_00056725	0	NA	NA	NA	NA	NA	LL0000000532	ak9					TCONS_00125804	0	NA	NA	NA	NA	NA	LL0000020158	neb
TCONS_00056726	4.893159634	5.764678021	3.391491459	1.699747173	NA	NA	LL0000000532	ak9					TCONS_00125805	0	NA	NA	NA	NA	NA	LL0000020158	neb
TCONS_00056728	3.166134412	-0.177190461	1.604741449	-0.110416828	0.912078808	NA	LL0000000532	ak9					TCONS_00125806	37.7890216	-1.589200165	1.874674081	-0.847720776	0.396593493	0.999943658	LL0000020158	neb
TCONS_00059281	0	NA	NA	NA	NA	NA	LL0000000532	ak9					TCONS_00125807	443.2117895	-0.394662998	0.760555988	-0.5189138	0.603820854	0.999943658	LL0000020158	neb
TCONS_00059282	0	NA	NA	NA	NA	NA	LL0000000532	ak9					TCONS_00125808	69.64032552	-1.10990851	0.862676313	-1.286587441	0.198238124	0.856446439	LL0000020158	neb
TCONS_00101266	7.826666785	6.44253544	3.388459554	1.901316907	NA	NA	LL0000000533	akap10					TCONS_00125809	75.82769854	-0.741946244	0.681544621	-1.088624605	0.276319462	0.944893275	LL0000020158	neb
TCONS_00101267	2.934134996	5.026028189	3.396934325	1.479577675	0.138985988	NA	LL0000000533	akap10					TCONS_00125810	170.7735697	-0.284232366	0.429988058	-0.66102386	0.508597012	0.999943658	LL0000020158	neb
TCONS_00123060	65.85425096	1.294549744	3.228892994	0.400926803	NA	NA	LL0000000534	akap11					TCONS_00125811	0.841410013	-3.11290926	3.427124343	-0.908315237	0.363711695	NA	LL0000020158	neb
TCONS_00123064	0	NA	NA	NA	NA	NA	LL0000000534	akap11					TCONS_00125812	0	NA	NA	NA	NA	NA	LL0000020158	neb
TCONS_00123069	2.156385863	-4.52269876	3.400834127	-1.329879256	0.183558057	NA	LL0000000534	akap11					TCONS_00125813	0.354602742	2.041566195	3.494534843	0.584216866	0.559074415	NA	LL0000020158	neb
TCONS_00123070	5.530682886	-4.307706436	3.37874067	-1.274944382	NA	NA	LL0000000534	akap11					TCONS_00053177	187.5219008	-0.576016782	0.347196128	-1.659053013	0.09710511	0.709644377	LL0000020159	nebl
TCONS_00123071	2.341647455	-1.674553256	3.321677094	-0.504128851	0.614170834	NA	LL0000000534	akap11					TCONS_00053178	0	NA	NA	NA	NA	NA	LL0000020159	nebl
TCONS_00123072	0	NA	NA	NA	NA	NA	LL0000000534	akap11					rna49883	374.455827	0.315746248	0.293842532	1.074542361	0.282579669	0.948836364	LL0000020160	necab1
TCONS_00123074	0	NA	NA	NA	NA	NA	LL0000000534	akap11					rna49884	143.5103177	0.188108521	0.55614747	0.338234967	0.73518612719171506	0.999943658	LL0000020160	necab1
TCONS_00123075	0	NA	NA	NA	NA	NA	LL0000000534	akap11					rna47589	1215.865178	-0.019377712	0.251872644	-0.076934564	0.938675601	0.999943658	LL0000020161	necab2
ENSDART00000155970	0	NA	NA	NA	NA	NA	LL0000000535	akap12a					rna47590	336.9235529	0.069894157	0.408535011	0.171084865	0.864157037	0.999943658	LL0000020161	necab2
TCONS_00058895	0	NA	NA	NA	NA	NA	LL0000000536	akap12b					TCONS_00107566	70.50690436	0.58868876	0.385947965	1.525306037	0.127182783	0.756550891	LL0000020162	necab3
TCONS_00058896	2.542673623	-4.75547454	3.398236786	-1.399394698	0.161694656	NA	LL0000000536	akap12b					TCONS_00107567	1.124599431	-3.516975729	3.416134122	-1.029519218	0.303235754	NA	LL0000020162	necab3
rna23917	0.773243912	3.103224523	3.434362594	0.903580923	0.36621766100000003	NA	LL0000000537	akap13					TCONS_00045577	12.30330189	-2.233167459	3.24953343	-0.687227107	0.491939625	0.999943658	LL0000020163	necap1
TCONS_00007456	3.677298057	0.506987651	2.042638639	0.248202321	0.803977871	NA	LL0000000539	akap1a					TCONS_00045578	1854.441877	0.111747306	0.130589845	0.85571207	0.392157062	0.999943658	LL0000020163	necap1
TCONS_00030623	0	NA	NA	NA	NA	NA	LL0000000540	akap1b					TCONS_00045579	0	NA	NA	NA	NA	NA	LL0000020163	necap1
TCONS_00030624	6.442143776	6.160351863	3.389545458	1.817456629	NA	NA	LL0000000540	akap1b					TCONS_00067493	52.2915727	-0.271049795	0.63919709	-0.424047293	0.671531324	0.999943658	LL0000020164	necap2
TCONS_00030629	0	NA	NA	NA	NA	NA	LL0000000540	akap1b					TCONS_00067494	30.2508221	1.612580252	0.97361526	1.65628079	0.097664969	0.711243429	LL0000020164	necap2
TCONS_00036959	0	NA	NA	NA	NA	NA	LL0000000541	akap6					TCONS_00067495	895.5774697	0.071052079	0.224541911	0.316431254	0.751675197	0.999943658	LL0000020164	necap2
TCONS_00036960	0	NA	NA	NA	NA	NA	LL0000000541	akap6					TCONS_00067496	9.261724208	-2.662356582	1.838468939	-1.448137918	0.147578483	0.773236326	LL0000020164	necap2
TCONS_00036961	12.72719189	-2.802477189	3.255485272	-0.860847755	NA	NA	LL0000000541	akap6					TCONS_00067497	2.506246159	-3.880527357	2.774583271	-1.398598268	0.161933486	NA	LL0000020164	necap2
TCONS_00036962	0.687406544	2.95696517	3.439725702	0.859651445	0.389981208	NA	LL0000000541	akap6					TCONS_00067498	1.271783995	-1.806247043	3.41101201	-0.529534061	0.596435022	NA	LL0000020164	necap2
TCONS_00036963	0	NA	NA	NA	NA	NA	LL0000000541	akap6					TCONS_00063787	327.8143999	0.766214484	0.443190534	1.728860219	0.083834115	0.67510096	LL0000020165	nectin1a
TCONS_00036964	0	NA	NA	NA	NA	NA	LL0000000541	akap6					TCONS_00063788	0	NA	NA	NA	NA	NA	LL0000020165	nectin1a
TCONS_00036965	5.069624126	-5.751808195	3.390830665	-1.696282936	NA	NA	LL0000000541	akap6					TCONS_00063789	89.25017347	0.575607032	0.45918704	1.253535012	0.210011065	0.869498536	LL0000020165	nectin1a
TCONS_00036966	0	NA	NA	NA	NA	NA	LL0000000541	akap6					TCONS_00063790	0	NA	NA	NA	NA	NA	LL0000020165	nectin1a
TCONS_00036967	0	NA	NA	NA	NA	NA	LL0000000541	akap6					TCONS_00063791	0	NA	NA	NA	NA	NA	LL0000020165	nectin1a
TCONS_00005555	14.92108195	0.79061944	3.237572906	0.244201278	NA	NA	LL0000000543	akap8l					TCONS_00063792	3.901461291	2.376068289	3.071360361	0.77362081	0.439155062	0.999943658	LL0000020165	nectin1a
TCONS_00005557	59.58873192	-0.028622803	3.228654517	-0.008865242	NA	NA	LL0000000543	akap8l					TCONS_00063793	31.07482956	0.65145624	0.559568229	1.164212346	0.244337968	0.911335415	LL0000020165	nectin1a
TCONS_00005559	0	NA	NA	NA	NA	NA	LL0000000543	akap8l					TCONS_00042905	0	NA	NA	NA	NA	NA	LL0000020166	nectin1b
TCONS_00005562	0	NA	NA	NA	NA	NA	LL0000000543	akap8l					TCONS_00042906	0	NA	NA	NA	NA	NA	LL0000020166	nectin1b
TCONS_00005563	0	NA	NA	NA	NA	NA	LL0000000543	akap8l					TCONS_00042907	2.655254535	1.683350696	3.307161112	0.509001721	0.610751018	NA	LL0000020166	nectin1b
TCONS_00005564	0.607783538	-0.887828489	3.463335572	-0.256350697	0.797680054	NA	LL0000000543	akap8l					TCONS_00042908	3814.309604	0.073850781	0.266400025	0.277217618	0.781613012	0.999943658	LL0000020166	nectin1b
TCONS_00045026	0	NA	NA	NA	NA	NA	LL0000000544	akap9					TCONS_00042909	360.0115132	0.448300115	0.53976672	0.830544193	0.406231172	0.999943658	LL0000020166	nectin1b
TCONS_00032988	1.241282302	-0.9734981	3.371346322	-0.288756481	0.772767737	NA	LL0000000546	akirin1					TCONS_00042910	0	NA	NA	NA	NA	NA	LL0000020166	nectin1b
TCONS_00057846	1.167986125	0.773016063	3.371197977	0.229300109	0.818635669	NA	LL0000000547	akirin2					TCONS_00042911	0	NA	NA	NA	NA	NA	LL0000020166	nectin1b
TCONS_00063366	0.785394062	3.146527097	3.432851417	0.91659286	0.359356027	NA	LL0000000548	akna					TCONS_00042912	145.594629	-1.074497357	3.227228646	-0.332947391	NA	NA	LL0000020166	nectin1b
TCONS_00063367	0	NA	NA	NA	NA	NA	LL0000000548	akna					TCONS_00042913	0	NA	NA	NA	NA	NA	LL0000020166	nectin1b
TCONS_00063369	0	NA	NA	NA	NA	NA	LL0000000548	akna					TCONS_00063694	368.6351346	-0.219851173	0.132162373	-1.663492928	0.096213805	0.707631823	LL0000020167	nectin3b
TCONS_00063370	1.075957752	-3.524970453	3.418141605	-1.031253488	0.302421964	NA	LL0000000548	akna					TCONS_00063695	0	NA	NA	NA	NA	NA	LL0000020167	nectin3b
ENSDART00000132101	1.682212279	-0.5599958	2.164365267	-0.258734424	0.795840157	NA	LL0000000549	aknad1					TCONS_00063696	0	NA	NA	NA	NA	NA	LL0000020167	nectin3b
ENSDART00000137465	4.205982639	0.155852994	1.234350171	0.126263193	0.899523591	NA	LL0000000549	aknad1					TCONS_00063697	0	NA	NA	NA	NA	NA	LL0000020167	nectin3b
ENSDART00000139580	0	NA	NA	NA	NA	NA	LL0000000549	aknad1					TCONS_00063698	17.05453126	6.893021263	2.091055958	3.296430799	9.7921734779476e-4	0.069685368	LL0000020167	nectin3b
rna4606	2.322962393	0.23957218	3.295779922	0.072690588	0.942052338	NA	LL0000000549	aknad1					ENSDART00000112359	73.59393056	-1.054999295	0.347609956	-3.035008858	0.002405286	0.124314019	LL0000020168	nectin4a
rna4607	3.461621212	-0.050877399	2.046946699	-0.024855263	0.980170411	NA	LL0000000549	aknad1					ENSDART00000183715	7.337636474	-1.234517575	2.500003112	-0.493806415	0.621442902	0.999943658	LL0000020168	nectin4a
TCONS_00109329	0	NA	NA	NA	NA	NA	LL0000000551	akr1a1b					TCONS_00114608	14.88915236	1.756273224	3.240937155	0.541902894	0.587885403	0.999943658	LL0000020168	nectin4a
TCONS_00109330	2.047819549	-4.43602413	3.401757687	-1.304038835	0.192220342	NA	LL0000000551	akr1a1b					TCONS_00114609	1.94205812	-4.318746392	3.40206119	-1.269449945	0.204280632	NA	LL0000020168	nectin4a
TCONS_00109331	0	NA	NA	NA	NA	NA	LL0000000551	akr1a1b					rna24067	23.97174154	-1.774512406	2.047350479	-0.86673602	0.386086665	0.999943658	LL0000020168	nectin4a
TCONS_00088468	8.129436114	-0.888785936	3.247997275	-0.27364122	NA	NA	LL0000000552	akr1b1					TCONS_00055239	6.202530954	-0.323222136	3.252510796	-0.099376192	0.920839585	0.999943658	LL0000020169	nectin4b
ENSDART00000161493	0	NA	NA	NA	NA	NA	LL0000000557	akt2l					TCONS_00055240	30.18347367	0.16023869	1.624614008	0.098631853	0.921430578	0.999943658	LL0000020169	nectin4b
TCONS_00007935	0	NA	NA	NA	NA	NA	LL0000000557	akt2l					TCONS_00055241	1.953214204	1.050276626	2.171052893	0.483763721	0.628553565	NA	LL0000020169	nectin4b
rna30936	0	NA	NA	NA	NA	NA	LL0000000557	akt2l					TCONS_00078538	5.500064327	-0.942400792	3.259250266	-0.289146495	0.772469274	0.999943658	LL0000020170	nedd1
rna30937	0	NA	NA	NA	NA	NA	LL0000000557	akt2l					TCONS_00078539	154.610812	0.629357157	0.24203661661516301	2.60025597	0.009315425	0.272619209	LL0000020170	nedd1
rna30939	6.377133717	-1.313208633	3.257434901	-0.403141942	NA	NA	LL0000000557	akt2l					TCONS_00078540	61.78339623	-1.619618376	1.634144555	-0.991110837	0.321631462	0.977202733	LL0000020170	nedd1
TCONS_00021268	8.17271346	-20.23377075	3.387990628	-5.972203873	NA	NA	LL0000000558	akt3a					TCONS_00078542	2.879143986	0.411101957	2.336570892	0.175942428	0.860339172	0.999943658	LL0000020170	nedd1
TCONS_00021274	3.13032949	1.235954763	1.212130643	1.019654746	0.307892231	NA	LL0000000558	akt3a					TCONS_00041121	238.6603847	-0.351520311	1.968579068	-0.178565503	0.858278884	0.999943658	LL0000020171	nedd4a
TCONS_00005179	0	NA	NA	NA	NA	NA	LL0000000559	akt3b					TCONS_00041122	111.508222	1.00551943	3.227535905	0.311543995	0.755387103	0.999943658	LL0000020171	nedd4a
TCONS_00112450	0	NA	NA	NA	NA	NA	LL0000000560	aktip					TCONS_00041123	113.152136	0.462614821	0.382094561	1.210733857	0.225997422	0.891752773	LL0000020171	nedd4a
TCONS_00112452	0	NA	NA	NA	NA	NA	LL0000000560	aktip					TCONS_00041124	32.85591522	0.754938251	1.109528439	0.680413611	0.496242605	0.999943658	LL0000020171	nedd4a
TCONS_00112453	3.510882646	-5.221956437	3.394123134	-1.538528872	0.123919355	NA	LL0000000560	aktip					TCONS_00063134	34.84669051	8.656542392	3.384549782	2.557664372	0.010537774	0.288479783	LL0000020172	nedd4l
TCONS_00112454	3.548231357	0.768642386	2.644232173	0.290686421	0.771291158	NA	LL0000000560	aktip					TCONS_00063135	0	NA	NA	NA	NA	NA	LL0000020172	nedd4l
TCONS_00112457	2.778274168	-0.575839561	2.117628193	-0.27192666	0.785678412	NA	LL0000000560	aktip					TCONS_00063136	3.175730265	5.201757476	3.396252831	1.531616677	0.125617055	0.755276927	LL0000020172	nedd4l
TCONS_00112459	0.879928788	3.309690756	3.427673984	0.965579216	0.33425478	NA	LL0000000560	aktip					TCONS_00063140	131.9984562	-0.576972883	1.826845481	-0.31583015	0.752131432	0.999943658	LL0000020172	nedd4l
TCONS_00123954	2.323247498	1.15031844	1.681738258	0.684005632	0.49397161	NA	LL0000000561	AL590134.1					TCONS_00063142	7.097249234	-6.178330735	3.388528885	-1.823307678	NA	NA	LL0000020172	nedd4l
TCONS_00126501	2.308068038	0.503124962	1.652809956	0.304405815	0.760818738	NA	LL0000000563	AL590146.1					TCONS_00063143	28.27993082	2.08908451	2.666813973	0.783363419	0.433413732	0.999943658	LL0000020172	nedd4l
TCONS_00126502	0	NA	NA	NA	NA	NA	LL0000000563	AL590146.1					TCONS_00063144	0	NA	NA	NA	NA	NA	LL0000020172	nedd4l
TCONS_00040378	8.123970782	6.494537356	3.388270984	1.916770349	NA	NA	LL0000000564	AL590149.1					TCONS_00063145	87.75056572	-1.696431426	2.30208099	-0.736912139	0.461175782	0.999943658	LL0000020172	nedd4l
TCONS_00093845	1.499420529	-0.205909679	3.333946086	-0.06176155	0.950752723	NA	LL0000000565	AL590150.1					TCONS_00063146	1.941662932	-4.318013218	3.402059401	-1.269235104	0.204357224	NA	LL0000020172	nedd4l
TCONS_00093846	2.38529072	3.232170013	2.454848264	1.316647575	0.187956784	NA	LL0000000565	AL590150.1					TCONS_00063147	420.2003529	0.443607558	0.394995558	1.12306974	0.261407876	0.933166007	LL0000020172	nedd4l
TCONS_00093847	1.058392625	-0.649228338	3.385691627	-0.191756489	0.847932955	NA	LL0000000565	AL590150.1					TCONS_00063148	6.442769203	-6.042209587	3.38903964	-1.782867782	NA	NA	LL0000020172	nedd4l
TCONS_00026180	2.539287788	-0.88475287	2.658752531	-0.332769921	0.739307965	NA	LL0000000566	AL590151.1					TCONS_00063149	30.47131114	8.462570018	3.384718903	2.500228308	0.012411329	0.311331299	LL0000020172	nedd4l
TCONS_00026181	0.870331113	-1.086804485	3.431946952	-0.316672868	0.751491838	NA	LL0000000566	AL590151.1					TCONS_00063150	189.0075516	-0.681662788	0.491882955	-1.385823155	0.16580091	0.800756795	LL0000020172	nedd4l
TCONS_00089243	0.737329887	-1.228788168	3.445698713	-0.356615093	0.721379977	NA	LL0000000568	AL590152.1					TCONS_00063151	63.84383476	0.80690362	3.228634234	0.249921038	0.802648413	0.999943658	LL0000020172	nedd4l
TCONS_00044506	0.395826619	0.004352593	3.523495884	0.001235305	0.999014369	NA	LL0000000569	AL627088.1					TCONS_00063152	69.08438764	0.26911255	2.341032725	0.11495463	0.908481084	0.999943658	LL0000020172	nedd4l
TCONS_00044507	0	NA	NA	NA	NA	NA	LL0000000569	AL627088.1					TCONS_00063153	2.96768623	-0.419629821	3.282040184	-0.127856393	0.898262621	0.999943658	LL0000020172	nedd4l
TCONS_00044508	0	NA	NA	NA	NA	NA	LL0000000569	AL627088.1					TCONS_00063154	76.37335371	0.270971015	1.844196146	0.146931776	0.88318587	0.999943658	LL0000020172	nedd4l
TCONS_00072292	0	NA	NA	NA	NA	NA	LL0000000570	AL627126.1					TCONS_00063155	0	NA	NA	NA	NA	NA	LL0000020172	nedd4l
ENSDART00000185569	0	NA	NA	NA	NA	NA	LL0000000571	AL627164.1					TCONS_00111678	1183.108487	-0.381418153	0.291924541	-1.306564198	0.191360762	0.845774186	LL0000020173	nedd8
TCONS_00109237	0	NA	NA	NA	NA	NA	LL0000000572	AL627258.1					TCONS_00051427	437.777225	-0.368750972	0.202699931	-1.819196335	0.068881482	0.629308587	LL0000020174	nedd8l
ENSDART00000159378	0	NA	NA	NA	NA	NA	LL0000000574	AL627305.2					TCONS_00045184	20.89311664	1.258053119	2.698409845	0.466220178	0.641057907	0.999943658	LL0000020175	nedd9
ENSDART00000167307	0	NA	NA	NA	NA	NA	LL0000000575	AL627305.3					TCONS_00045185	8.253291885	1.390593433	3.249915913	0.427885973	NA	NA	LL0000020175	nedd9
TCONS_00062723	2.615697077	-4.800165497	3.397772418	-1.412738967	0.15773249	NA	LL0000000575	AL627305.3					TCONS_00045186	0.230340009	-1.202585692	3.52562731	-0.34109836	0.733029536	NA	LL0000020175	nedd9
TCONS_00089528	1.824202674	-0.001925056	3.313509418	-5.81E-04	0.999536452	NA	LL0000000576	AL645691.1					TCONS_00045187	25.35345028	-1.366699907	2.723269434	-0.501859967	0.615766028	0.999943658	LL0000020175	nedd9
TCONS_00094986	0	NA	NA	NA	NA	NA	LL0000000577	AL645691.2					TCONS_00045188	278.075751	-0.004020439	0.174980371	-0.022976515	0.981669007	0.999943658	LL0000020175	nedd9
TCONS_00094988	3.066568563	1.014192719	2.68879724	0.377191966	0.70603095	NA	LL0000000577	AL645691.2					ENSDART00000128381	125.6659766	0.327469258	0.530358564	0.617448799	0.536938743	0.999943658	LL0000020176	nefla
TCONS_00023881	0	NA	NA	NA	NA	NA	LL0000000578	AL645792.1					ENSDART00000136196	717.3446547	0.031987598	0.236203082	0.135424135	0.892276543	0.999943658	LL0000020176	nefla
TCONS_00023882	2.572551908	-0.608869938	2.685850805	-0.226695368	0.820660629	NA	LL0000000579	AL645792.2					ENSDART00000176624	4.554983746	-5.540302501	3.391408213	-1.63362891	NA	NA	LL0000020176	nefla
TCONS_00023883	0	NA	NA	NA	NA	NA	LL0000000579	AL645792.2					rna53959	761.2073301	0.004242215	0.409700418	0.010354431	0.991738507	0.999943658	LL0000020176	nefla
TCONS_00023884	0.829279598	2.226298739	3.440356536	0.647112796	0.517558944	NA	LL0000000579	AL645792.2					TCONS_00119980	0	NA	NA	NA	NA	NA	LL0000020177	neflb
TCONS_00023885	0	NA	NA	NA	NA	NA	LL0000000579	AL645792.2					TCONS_00119981	22.04010806	-0.250451791	0.430460162	-0.581823392	0.560685646	0.999943658	LL0000020177	neflb
TCONS_00023886	0	NA	NA	NA	NA	NA	LL0000000579	AL645792.2					TCONS_00119982	690.1036615	0.205754597	0.136481785	1.507560858	0.131666957	0.758698939	LL0000020177	neflb
TCONS_00023887	1.587133452	-1.147292127	3.343245588	-0.34316717	0.731472701	NA	LL0000000579	AL645792.2					TCONS_00063571	1824.822237	0.0776815	0.149688222	0.518955323	0.603791897	0.999943658	LL0000020178	nefma
TCONS_00023888	0	NA	NA	NA	NA	NA	LL0000000579	AL645792.2					TCONS_00117258	1770.397295	0.238464519	0.164330017	1.45113183	0.146743155	0.772024439	LL0000020179	nefmb
TCONS_00072575	0	NA	NA	NA	NA	NA	LL0000000581	AL732515.1					TCONS_00034967	63.79029639	-0.53417818	0.470304631	-1.13581314	0.256034777	0.925749161	LL0000020180	negaly6
ENSDART00000169650	0	NA	NA	NA	NA	NA	LL0000000583	AL732629.1					TCONS_00034968	105.7639082	-0.949754336	0.30549456	-3.108907524	0.001877805	0.105538124	LL0000020180	negaly6
TCONS_00112760	0	NA	NA	NA	NA	NA	LL0000000584	AL772146.1					TCONS_00034969	0	NA	NA	NA	NA	NA	LL0000020180	negaly6
TCONS_00039644	0	NA	NA	NA	NA	NA	LL0000000586	AL772219.1					ENSDART00000028895	1105.924733	1.0246583762879e-4	0.310081679	3.3044789325493e-4	0.999736341	0.999943658	LL0000020181	negr1
TCONS_00039645	0	NA	NA	NA	NA	NA	LL0000000586	AL772219.1					TCONS_00106783	2557.348477	-0.020886015	0.087885895	-0.237649229	0.812153165	0.999943658	LL0000020181	negr1
TCONS_00091013	0.972659618	3.43300275	3.42430102	1.00254117	0.316082293	NA	LL0000000587	AL772298.1					TCONS_00080663	3.550809481	5.358527603	3.394878792	1.578414998	0.114470302	0.745642962	LL0000020182	neil1
ENSDART00000194309	0	NA	NA	NA	NA	NA	LL0000000588	AL772298.3					TCONS_00080664	197.5062672	-0.22996702	0.270720772	-0.849462042	0.395624243	0.999943658	LL0000020182	neil1
ENSDART00000194460	0	NA	NA	NA	NA	NA	LL0000000590	AL772300.2					TCONS_00080665	21.41122763	-0.767355804	0.358025337	-2.143300275	0.032088995	0.470327517	LL0000020182	neil1
ENSDART00000156747	3.028469915	-0.537329968	1.021164978	-0.526193102	0.598754046	NA	LL0000000592	AL772362.1					TCONS_00024318	0	NA	NA	NA	NA	NA	LL0000020183	neil3
TCONS_00107897	0	NA	NA	NA	NA	NA	LL0000000594	AL772382.1					TCONS_00024319	0	NA	NA	NA	NA	NA	LL0000020183	neil3
TCONS_00107898	3.39740205	-1.768872125	1.249220834	-1.415980327	0.156781265	NA	LL0000000594	AL772382.1					TCONS_00024320	9.314197791	-1.147930562	2.517476276	-0.455984659	0.64840101	0.999943658	LL0000020183	neil3
TCONS_00035702	0.792946473	-3.066406628	3.430793655	-0.893789291	0.37143464	NA	LL0000000595	AL773558.1					TCONS_00024321	97.83217047	0.430179801	0.476897139	0.902038964	0.36703617	0.999943658	LL0000020183	neil3
TCONS_00035706	0	NA	NA	NA	NA	NA	LL0000000595	AL773558.1					TCONS_00024322	0	NA	NA	NA	NA	NA	LL0000020183	neil3
TCONS_00035707	0	NA	NA	NA	NA	NA	LL0000000595	AL773558.1					TCONS_00056191	342.0228002	-0.415878535	0.527494261	-0.788403904	0.430460488	0.999943658	LL0000020184	nek1
TCONS_00044162	0.581235191	2.723789913	3.449862915	0.789535695	0.429798976	NA	LL0000000596	AL805905.1					TCONS_00056192	0	NA	NA	NA	NA	NA	LL0000020184	nek1
TCONS_00044163	0	NA	NA	NA	NA	NA	LL0000000596	AL805905.1					TCONS_00056194	37.63886491	1.633004772	3.231615418	0.505321507	NA	NA	LL0000020184	nek1
TCONS_00044164	0	NA	NA	NA	NA	NA	LL0000000596	AL805905.1					TCONS_00056195	312.3624635	-0.174773164	0.510413846	-0.342414622	0.732038886	0.999943658	LL0000020184	nek1
TCONS_00044165	0	NA	NA	NA	NA	NA	LL0000000596	AL805905.1					TCONS_00056197	57.07367935	0.437388405	2.926882368	0.149438327	0.881207771	0.999943658	LL0000020184	nek1
ENSDART00000133726	3.009351377	-2.510519325	1.932614117	-1.299027728	0.193934414	NA	LL0000000597	AL807389.1					TCONS_00056198	82.55955268	1.341729368	2.264733127	0.592444802	0.553552773	0.999943658	LL0000020184	nek1
TCONS_00089449	0	NA	NA	NA	NA	NA	LL0000000598	AL807749.1					TCONS_00056199	91.07416421	-0.271852652	0.493088434	-0.55132636	0.581409972	0.999943658	LL0000020184	nek1
TCONS_00094933	0	NA	NA	NA	NA	NA	LL0000000599	AL807749.2					TCONS_00056200	0	NA	NA	NA	NA	NA	LL0000020184	nek1
TCONS_00094934	0.616820632	-1.609024955	3.460705653	-0.464941291	0.6419735	NA	LL0000000599	AL807749.2					TCONS_00056201	0.248562808	1.584372272	3.526847622	0.449231847	0.653264416	NA	LL0000020184	nek1
TCONS_00113617	0	NA	NA	NA	NA	NA	LL0000000601	AL808121.1					TCONS_00036387	0	NA	NA	NA	NA	NA	LL0000020185	nek10
TCONS_00119158	0	NA	NA	NA	NA	NA	LL0000000603	AL808129.2					TCONS_00036388	2.558181096	1.400184261	3.125169895	0.448034605	0.654128222	NA	LL0000020185	nek10
TCONS_00067170	1.080237896	-1.610133252	3.417567851	-0.471134246	0.637544871	NA	LL0000000604	AL831726.1					TCONS_00036389	1.012681059	0.412135681	3.010239594	0.136911255	0.891100942	NA	LL0000020185	nek10
TCONS_00067171	0.557003992	2.623471547	3.454580021	0.759418375	0.447602325	NA	LL0000000604	AL831726.1					TCONS_00033352	0	NA	NA	NA	NA	NA	LL0000020186	nek11
TCONS_00069371	1.170187393	-1.674170225	3.411124094	-0.490797221	0.623569876	NA	LL0000000605	AL831726.2					TCONS_00033353	3.670045519	-1.359651706	1.695440953	-0.801945773	0.422584327	0.999943658	LL0000020186	nek11
TCONS_00067168	0	NA	NA	NA	NA	NA	LL0000000606	AL831726.3					TCONS_00033354	7.637541342	-0.279791221	1.390220648	-0.201256701	0.84049785774141506	0.999943658	LL0000020186	nek11
TCONS_00067169	0	NA	NA	NA	NA	NA	LL0000000606	AL831726.3					TCONS_00033355	0	NA	NA	NA	NA	NA	LL0000020186	nek11
TCONS_00021715	0	NA	NA	NA	NA	NA	LL0000000607	AL831745.1					TCONS_00025876	5.19713938	-5.732284414	3.390403212	-1.690738256	0.090886804	0.693366973	LL0000020187	nek12
TCONS_00021718	2.154161755	-1.11592103	2.729026044	-0.408908164	0.682607057	NA	LL0000000608	AL831745.2					TCONS_00025877	6.5628745	6.247700392	3.389611049	1.843190945	NA	NA	LL0000020187	nek12
TCONS_00019683	0	NA	NA	NA	NA	NA	LL0000000609	AL831745.3					TCONS_00025878	9.176971281	-0.13833446	1.956586352	-0.070701945	0.943634973	0.999943658	LL0000020187	nek12
TCONS_00019684	0.68581217	-2.871923903	3.437714898	-0.835416545	0.403483217	NA	LL0000000609	AL831745.3					TCONS_00025879	2.228520492	-4.50872879	3.399800054	-1.326174692	0.18478184	NA	LL0000020187	nek12
TCONS_00019685	0.874964802	-1.544109291	3.432660441	-0.449828731	0.652833939	NA	LL0000000609	AL831745.3					TCONS_00025880	1.122465195	-3.511162709	3.416126524	-1.027819867	0.304034569	NA	LL0000020187	nek12
TCONS_00103114	0	NA	NA	NA	NA	NA	LL0000000610	AL831768.1					ENSDART00000003248	31.28829064	-0.575855473	3.231391967	-0.17820663	NA	NA	LL0000020188	nek2
ENSDART00000153257	1.561292187	-4.046920026	3.324572065	-1.217275471	0.223499424	NA	LL0000000611	AL833789.1					ENSDART00000152611	5.034233265	0.814700789	3.260273213	0.249887275	0.802674524	0.999943658	LL0000020188	nek2
TCONS_00010380	0	NA	NA	NA	NA	NA	LL0000000613	AL840638.2					ENSDART00000188006	10.13800339	2.480686824	1.618642652	1.532572259	0.125381281	0.754767324	LL0000020188	nek2
TCONS_00061486	0	NA	NA	NA	NA	NA	LL0000000614	AL844141.1					rna50993	127.7958586	-0.48309249	1.080819388	-0.446968749	0.654897624	0.999943658	LL0000020188	nek2
TCONS_00061487	0	NA	NA	NA	NA	NA	LL0000000614	AL844141.1					rna40565	114.3136912	0.286125264	0.321999028	0.88859046	0.37422322	0.999943658	LL0000020189	nek3
TCONS_00013792	0	NA	NA	NA	NA	NA	LL0000000615	AL844172.1					ENSDART00000058728	219.7148062	-0.125159282	0.310268518	-0.403390206	0.68666119	0.999943658	LL0000020190	nek4
ENSDART00000149613	1.846033442	-0.412716533	3.314965883	-0.12450099	0.900918617	NA	LL0000000616	AL844185.1					ENSDART00000171245	5.109628875	-5.702486847	3.390543508	-1.681879862	NA	NA	LL0000020190	nek4
TCONS_00037834	0	NA	NA	NA	NA	NA	LL0000000617	AL844186.1					TCONS_00012541	1.910834732	-3.460082212	3.403909275	-1.016502478	0.309390168	NA	LL0000020190	nek4
TCONS_00042459	2.849220997	4.986072668	2.898633591	1.720145893	0.085405925	NA	LL0000000618	AL844192.1					TCONS_00012542	22.44605923	1.189492878	1.068719141	1.113007929	0.265705024	0.936993147	LL0000020190	nek4
TCONS_00063495	2.820266725	-1.392557402	3.29819154	-0.422218475	0.672865558	NA	LL0000000619	AL844518.1					rna33130	50.00094201	0.486756904	1.683482039	0.289136975	0.772476559	0.999943658	LL0000020190	nek4
TCONS_00063496	1.460155878	-3.951687171	3.40920338	-1.159123329	0.246405918	NA	LL0000000619	AL844518.1					TCONS_00063068	0	NA	NA	NA	NA	NA	LL0000020191	nek6
TCONS_00063497	4.14323247	-1.860415347	2.618618401	-0.710456837	0.477420888	NA	LL0000000619	AL844518.1					TCONS_00063069	15.91351034	0.436882753	1.538275674	0.284008101	0.776404172	0.999943658	LL0000020191	nek6
TCONS_00013167	0	NA	NA	NA	NA	NA	LL0000000620	AL844563.1					TCONS_00063070	0	NA	NA	NA	NA	NA	LL0000020191	nek6
ENSDART00000151985	1.101467121	3.622857462	3.419808966	1.059374222	0.289429385	NA	LL0000000621	AL845295.1					TCONS_00063071	86.85771207	-0.526301645	0.288408647	-1.824846967	0.068024126	0.626815026	LL0000020191	nek6
TCONS_00089970	0	NA	NA	NA	NA	NA	LL0000000622	AL845295.2					TCONS_00063072	15.34290462	0.118340123	1.52117294	0.077795312	0.937990876	0.999943658	LL0000020191	nek6
TCONS_00089971	0	NA	NA	NA	NA	NA	LL0000000622	AL845295.2					TCONS_00063073	3.202319439	-2.894939463	3.191993696	-0.906937713	0.364439736	0.999943658	LL0000020191	nek6
TCONS_00059588	0	NA	NA	NA	NA	NA	LL0000000623	AL845306.1					TCONS_00063076	2.540789699	4.880292183	3.399461213	1.43560755	0.151114045	NA	LL0000020191	nek6
TCONS_00059589	0	NA	NA	NA	NA	NA	LL0000000623	AL845306.1					TCONS_00068999	382.6812599	-0.07331045	0.18830063	-0.389326632	0.697034538	0.999943658	LL0000020192	nek7
ENSDART00000139163	0	NA	NA	NA	NA	NA	LL0000000624	AL845312.1					TCONS_00027435	11.81154481	-1.531022293	1.192081926	-1.284326404	0.199027772	0.857202408	LL0000020193	nek8
TCONS_00009294	2.048571842	1.071971748	1.971373328	0.543769023	0.586600428	NA	LL0000000625	AL845320.1					TCONS_00027436	0	NA	NA	NA	NA	NA	LL0000020193	nek8
TCONS_00007133	0.72138061	3.005276917	3.439081163	0.873860422	0.382194271	NA	LL0000000626	AL845320.2					TCONS_00027437	27.97812317	-0.198193835	0.318840423	-0.621608243	0.5341995	0.999943658	LL0000020193	nek8
TCONS_00007134	1.70884172	-1.989552108	2.00026015	-0.994646675	0.319908138	NA	LL0000000626	AL845320.2					TCONS_00038740	565.5317997	-0.072739843	0.228793342	-0.317928144	0.750539444	0.999943658	LL0000020194	nek9
ENSDART00000156378	0	NA	NA	NA	NA	NA	LL0000000627	AL845324.1					TCONS_00111694	28.23608583	-0.790452324	2.138488802	-0.369631266	0.711657251	0.999943658	LL0000020195	nelfa
TCONS_00014077	0	NA	NA	NA	NA	NA	LL0000000628	AL845324.2					TCONS_00111695	0	NA	NA	NA	NA	NA	LL0000020195	nelfa
TCONS_00067103	2.852881016	2.08270062	3.315834064	0.628107613	0.529933446	NA	LL0000000629	AL845330.1					TCONS_00111696	89.49728217	-0.106576991	1.031305449	-0.103341828	0.917691679	0.999943658	LL0000020195	nelfa
TCONS_00067104	0	NA	NA	NA	NA	NA	LL0000000629	AL845330.1					TCONS_00111697	889.0441904	-0.45920542	0.221978031	-2.068697595	0.038574473	0.507660541	LL0000020195	nelfa
TCONS_00071137	2.497396387	-2.089960252	1.915451778	-1.091105647	0.275226398	NA	LL0000000630	AL845357.1					TCONS_00111698	0	NA	NA	NA	NA	NA	LL0000020195	nelfa
ENSDART00000152833	0	NA	NA	NA	NA	NA	LL0000000632	AL845365.1					TCONS_00103116	352.6098244	-0.403839789	0.322782392	-1.251120876	0.21089038	0.870956873	LL0000020196	nelfb
TCONS_00057122	0.459382769	-2.294459237	3.463958707	-0.662380655	0.507727298	NA	LL0000000632	AL845365.1					TCONS_00103117	4.894377557	-1.159623893	3.21302884	-0.360913005	0.718164482	0.999943658	LL0000020196	nelfb
TCONS_00102031	0.306262235	1.671537494	3.518163212	0.475116529	0.634703918	NA	LL0000000633	AL845369.1					TCONS_00103118	382.3671327	-0.211560468	0.264167432	-0.800857495	0.423214149	0.999943658	LL0000020196	nelfb
ENSDART00000133655	0.237990054	-1.348748586	3.528128716	-0.382284405	0.702250421	NA	LL0000000634	AL845369.2					TCONS_00110090	651.2154173	0.166617086	0.129114429	1.290460618	0.196890777	0.854949667	LL0000020197	nelfcd
ENSDART00000149614	1.434440081	0.90486565	2.032336149	0.445234244	0.656150482	NA	LL0000000635	AL845419.1					TCONS_00046186	3.292595138	-5.070689223	3.394491847	-1.493799205	0.135228109	0.762220759	LL0000020198	nelfe
TCONS_00028260	0	NA	NA	NA	NA	NA	LL0000000636	AL845428.1					TCONS_00046187	0	NA	NA	NA	NA	NA	LL0000020198	nelfe
TCONS_00028261	1.705065438	-4.182076831	3.405321663	-1.228100381	0.219409288	NA	LL0000000636	AL845428.1					TCONS_00046188	12.8973923	1.063735467	1.116391519	0.952833704	0.340674334	0.988684755	LL0000020198	nelfe
ENSDART00000174149	0	NA	NA	NA	NA	NA	LL0000000637	AL845428.2					TCONS_00046189	5.728811502	-2.970423248	0.901368523	-3.295459261	9.8260949322005e-4	0.069834989	LL0000020198	nelfe
TCONS_00028267	0	NA	NA	NA	NA	NA	LL0000000638	AL845428.3					TCONS_00046190	15.62492786	-2.53601989	2.463064711	-1.029619676	0.303188575	0.963130161	LL0000020198	nelfe
TCONS_00009554	0.498146997	-2.37907212	3.457413073	-0.688107573	0.491385042	NA	LL0000000639	AL845435.1					TCONS_00046191	1053.347077	-0.094644614	0.1791702	-0.528238593	0.597333747	0.999943658	LL0000020198	nelfe
ENSDART00000155888	2.640511352	0.661329717	2.011893472	0.328710106	0.742374815	NA	LL0000000640	AL845550.1					TCONS_00046192	0	NA	NA	NA	NA	NA	LL0000020198	nelfe
TCONS_00003170	0.561381721	-2.585505482	3.449525793	-0.749524902	0.453540895	NA	LL0000000641	AL928650.1					TCONS_00077684	1152.109242	0.099451625	0.149461488	0.665399672	0.50579489471958206	0.999943658	LL0000020199	nell2a
TCONS_00003171	0	NA	NA	NA	NA	NA	LL0000000641	AL928650.1					TCONS_00077685	779.5267486	0.012090335	0.331422842	0.03648009	0.970899554	0.999943658	LL0000020199	nell2a
TCONS_00000359	0.301854099	1.648273746	3.518878818	0.468408783	0.639492288	NA	LL0000000643	AL928650.3					TCONS_00077686	132.0327925	0.242620571	0.436350285	0.556022489	0.578195481	0.999943658	LL0000020199	nell2a
TCONS_00000360	0.536365546	-2.526595413	3.452319297	-0.7318545	0.46425738	NA	LL0000000643	AL928650.3					TCONS_00093795	3180.894177	-0.227260337	0.403939969	-0.562609185	0.573701036	0.999943658	LL0000020200	nell2b
ENSDART00000182178	0	NA	NA	NA	NA	NA	LL0000000646	AL928657.2					TCONS_00093796	2135.562887	0.08031395	0.357887614	0.224411092	0.82243744	0.999943658	LL0000020200	nell2b
TCONS_00067873	0	NA	NA	NA	NA	NA	LL0000000647	AL928685.1					TCONS_00071180	112.2274031	-0.322951581	0.2137554	-1.510846418	0.130827585	0.758698939	LL0000020201	nemp1
TCONS_00067874	0	NA	NA	NA	NA	NA	LL0000000647	AL928685.1					TCONS_00124331	0.998396128	-3.342852224	3.420305218	-0.977354947	0.328393459	NA	LL0000020202	nemp2
TCONS_00067875	0	NA	NA	NA	NA	NA	LL0000000647	AL928685.1					TCONS_00124332	41.69671946	-5.131824835	2.322417711	-2.209690707	0.027126635	0.441362341	LL0000020202	nemp2
TCONS_00067876	0	NA	NA	NA	NA	NA	LL0000000647	AL928685.1					TCONS_00124333	40.01026865	0.781819652	0.719289563	1.086933124	0.277066366	0.945402229	LL0000020202	nemp2
TCONS_00067877	0	NA	NA	NA	NA	NA	LL0000000647	AL928685.1					TCONS_00124334	20.26561829	4.334601434	1.483039672	2.922781849	0.003469195	0.153790132	LL0000020202	nemp2
TCONS_00067878	0	NA	NA	NA	NA	NA	LL0000000647	AL928685.1					TCONS_00124335	88.26004875	2.278124915	0.78069916	2.918057342	0.003522196	0.154859499	LL0000020202	nemp2
ENSDART00000189128	1.749777344	-2.073097399	2.686553271	-0.771656911	0.440317658	NA	LL0000000649	AL928685.3					TCONS_00124336	2.647280793	0.733992895	3.209670521	0.228681695	0.819116323	NA	LL0000020202	nemp2
ENSDART00000193061	0	NA	NA	NA	NA	NA	LL0000000650	AL928685.4					TCONS_00038414	204.8709575	-0.452444417	0.518381305	-0.872802342	0.382770823	0.999943658	LL0000020203	nenf
TCONS_00063290	0	NA	NA	NA	NA	NA	LL0000000651	AL928707.1					TCONS_00038415	63.98659583	-0.136450852	1.777413441	-0.076769337	0.938807044	0.999943658	LL0000020203	nenf
TCONS_00060958	0	NA	NA	NA	NA	NA	LL0000000652	AL928707.2					TCONS_00113224	360.1858688	-0.131623225	0.525344286	-0.250546601	0.802164672	0.999943658	LL0000020204	neo1a
TCONS_00063289	0	NA	NA	NA	NA	NA	LL0000000653	AL928707.3					TCONS_00113225	91.71982802	0.254427869	1.226374402	0.207463454	0.835647931	0.999943658	LL0000020204	neo1a
TCONS_00006489	0	NA	NA	NA	NA	NA	LL0000000654	AL928714.1					TCONS_00113226	315.5608036	-0.125965702	0.39998399027438297	-0.314926859	0.752817188	0.999943658	LL0000020204	neo1a
TCONS_00056225	0	NA	NA	NA	NA	NA	LL0000000655	AL928716.1					TCONS_00113227	0	NA	NA	NA	NA	NA	LL0000020204	neo1a
TCONS_00030051	0.758051287	3.062046393	3.436123204	0.891134052	0.372857259	NA	LL0000000656	AL928724.1					TCONS_00113228	0	NA	NA	NA	NA	NA	LL0000020204	neo1a
TCONS_00070304	0	NA	NA	NA	NA	NA	LL0000000657	AL928725.1					TCONS_00113229	0	NA	NA	NA	NA	NA	LL0000020204	neo1a
TCONS_00057492	3.908784342	-3.067662973	3.335636963	-0.919663323	0.357748725	NA	LL0000000659	AL928824.1					TCONS_00113230	588.9780822	-0.272344147	0.369154988	-0.737750148	0.460666292	0.999943658	LL0000020204	neo1a
TCONS_00057493	1.211143638	-0.364126897	3.360714727	-0.108348053	0.913719606	NA	LL0000000659	AL928824.1					TCONS_00113231	305.2547464	-0.480227763	0.359069734	-1.337422003	0.181084926	0.828006996	LL0000020204	neo1a
ENSDART00000153037	0	NA	NA	NA	NA	NA	LL0000000660	AL928824.2					TCONS_00113232	158.299083	3.155924237	1.878585021	1.679947515	0.092967528	0.698158732	LL0000020204	neo1a
ENSDART00000153196	0	NA	NA	NA	NA	NA	LL0000000661	AL928824.3					TCONS_00113233	14.83002267	-20.98951676	3.385837762	-6.199209247	NA	NA	LL0000020204	neo1a
TCONS_00003157	2.34499376	-0.733373704	3.299865335	-0.222243525	0.824124313	NA	LL0000000662	AL928835.1					TCONS_00113234	1.313451159	3.914258945	3.414437739	1.14638463	0.251636039	NA	LL0000020204	neo1a
TCONS_00121223	2.406789206	0.920201522	2.023708076	0.454710604	0.649317451	NA	LL0000000663	AL928845.1					ENSDART00000115280	208.3077502	0.144149064	0.339526732	0.424558807	0.671158327	0.999943658	LL0000020205	neo1b
TCONS_00121224	0	NA	NA	NA	NA	NA	LL0000000663	AL928845.1					ENSDART00000156567	0	NA	NA	NA	NA	NA	LL0000020205	neo1b
TCONS_00030687	0	NA	NA	NA	NA	NA	LL0000000664	AL928851.1					ENSDART00000160484	5.428698349	0.64059796	1.151021728	0.556547235	0.577836813	0.999943658	LL0000020205	neo1b
ENSDART00000173314	1.365940556	-0.898181492	2.763375104	-0.325030609	0.745157906	NA	LL0000000665	AL928854.1					ENSDART00000163009	207.1141671	0.066796857	0.333291865	0.200415503	0.841155636	0.999943658	LL0000020205	neo1b
TCONS_00056526	0	NA	NA	NA	NA	NA	LL0000000666	AL928866.1					TCONS_00125994	255.9418735	1.104239567	0.29510484	3.741855152	1.8266679686994e-4	0.023546018	LL0000020206	nepro
TCONS_00056527	0	NA	NA	NA	NA	NA	LL0000000666	AL928866.1					TCONS_00125995	15.18503881	1.44750857	0.671526053	2.155550875	0.031118752	0.465839656	LL0000020206	nepro
TCONS_00056539	0	NA	NA	NA	NA	NA	LL0000000667	AL928866.2					TCONS_00125996	0	NA	NA	NA	NA	NA	LL0000020206	nepro
TCONS_00030648	0	NA	NA	NA	NA	NA	LL0000000668	AL928870.1					TCONS_00032822	184.5209368	-0.089905458	0.26115788	-0.344257113	0.730652934	0.999943658	LL0000020207	nes
TCONS_00099367	0	NA	NA	NA	NA	NA	LL0000000669	AL928875.1					ENSDART00000002682	0	NA	NA	NA	NA	NA	LL0000020208	net1
ENSDART00000176582	0	NA	NA	NA	NA	NA	LL0000000670	AL928881.1					ENSDART00000049066	319.2905655	-0.440108091	0.613339041	-0.717560862	0.473028097	0.999943658	LL0000020208	net1
ENSDART00000155849	2.30540893	-4.606342435	3.056733296	-1.506949409	0.131823625	NA	LL0000000671	AL928908.1					ENSDART00000144452	16.36416034	0.555476203	1.089118983	0.510023433	0.610035045	0.999943658	LL0000020208	net1
TCONS_00040043	0	NA	NA	NA	NA	NA	LL0000000672	AL928908.2					ENSDART00000150468	0.855919486	2.3165064	3.439602641	0.673480818	0.500641448	NA	LL0000020208	net1
ENSDART00000139082	0	NA	NA	NA	NA	NA	LL0000000674	AL928920.1					ENSDART00000150705	0	NA	NA	NA	NA	NA	LL0000020208	net1
ENSDART00000152958	0	NA	NA	NA	NA	NA	LL0000000675	AL928920.2					TCONS_00093566	3.358876188	5.280469501	3.395556347	1.555111729	0.119919462	0.751336746	LL0000020208	net1
ENSDART00000153043	0	NA	NA	NA	NA	NA	LL0000000675	AL928920.2					rna9097	35.66865307	-2.445912319	2.710590156	-0.902354166	0.366868761	0.999943658	LL0000020208	net1
ENSDART00000153263	1.392206735	-0.220147391	2.90732703	-0.075721578	0.939640608	NA	LL0000000676	AL928920.3					rna9098	31.95377093	2.874600024	3.237457565	0.887918981	NA	NA	LL0000020208	net1
TCONS_00057207	0	NA	NA	NA	NA	NA	LL0000000677	AL928920.4					rna9099	409.9343383	0.439406082	1.371316152	0.320426534	0.748645014	0.999943658	LL0000020208	net1
TCONS_00032865	0.128833065	-0.634156066	3.533811541	-0.179453844	0.857581356	NA	LL0000000678	AL928927.1					ENSDART00000092356	41.29957546	-0.671093046	0.414527997	-1.618932984	0.105461683	0.730293621	LL0000020209	neto1
ENSDART00000163872	0	NA	NA	NA	NA	NA	LL0000000679	AL928951.1					ENSDART00000181432	5.864156359	-0.65481043	3.255367288	-0.201147942	NA	NA	LL0000020209	neto1
TCONS_00070771	0	NA	NA	NA	NA	NA	LL0000000680	AL928977.1					ENSDART00000188404	45.16786911	0.362461435	0.749501337	0.483603453	0.628667324	0.999943658	LL0000020209	neto1
TCONS_00070772	0.655381517	-2.801082542	3.439714034	-0.814335876	0.415452562	NA	LL0000000680	AL928977.1					rna3840	1.606774162	4.203098232	3.408731549	1.233038792	0.217561291	NA	LL0000020209	neto1
TCONS_00074957	2.255777479	-0.69250103	2.858550039	-0.242256046	0.80858177	NA	LL0000000681	AL929009.1					TCONS_00074737	5.214592321	0.340590019	3.257137726	0.104567276	0.916719182	0.999943658	LL0000020210	neto1l
ENSDART00000189379	0	NA	NA	NA	NA	NA	LL0000000682	AL929009.2					TCONS_00074738	17.40504408	0.138945859	1.555993581	0.089297193	0.928845725	0.999943658	LL0000020210	neto1l
ENSDART00000106374	0.698934884	2.949964585	3.440098738	0.857523231	0.391155782	NA	LL0000000683	AL929017.1					TCONS_00074739	276.884124	-0.062476878	0.295127664	-0.211694416	0.832345445	0.999943658	LL0000020210	neto1l
ENSDART00000137553	0	NA	NA	NA	NA	NA	LL0000000683	AL929017.1					TCONS_00074740	4.307087284	1.06529014	3.268057194	0.32597047	0.744446697	0.999943658	LL0000020210	neto1l
TCONS_00065634	0	NA	NA	NA	NA	NA	LL0000000683	AL929017.1					ENSDART00000002464	75.64945856	0.123831937	1.240752227	0.099803921	0.920499995	0.999943658	LL0000020212	neu1
TCONS_00065635	0	NA	NA	NA	NA	NA	LL0000000683	AL929017.1					ENSDART00000149132	6.345747351	-0.977242464	2.500739914	-0.390781328	0.695958878	0.999943658	LL0000020212	neu1
TCONS_00065636	0	NA	NA	NA	NA	NA	LL0000000683	AL929017.1					TCONS_00048577	249.6983958	-0.118495786	0.375410926	-0.315642881	0.752273586	0.999943658	LL0000020212	neu1
TCONS_00065637	4.276109164	5.571101518	3.39267047	1.642099216	NA	NA	LL0000000683	AL929017.1					TCONS_00061591	6.624203251	-1.628303571	3.254802915	-0.500277164	0.616879931	0.999943658	LL0000020213	neu3.1
ENSDART00000133751	0	NA	NA	NA	NA	NA	LL0000000684	AL929017.2					TCONS_00061592	2.418043297	4.806349998	3.400286077	1.413513419	0.157504819	NA	LL0000020213	neu3.1
ENSDART00000189270	0	NA	NA	NA	NA	NA	LL0000000685	AL929023.1					TCONS_00061593	12.27302118	0.237867413	1.522987378	0.156184757	0.875887392	0.999943658	LL0000020213	neu3.1
TCONS_00069137	0	NA	NA	NA	NA	NA	LL0000000687	AL929032.1					TCONS_00061594	7.664443725	-1.073711186	2.516252625	-0.426710409	0.669590268	0.999943658	LL0000020213	neu3.1
TCONS_00069138	0.271728223	-1.450055422	3.523242569	-0.411568433	0.680655773	NA	LL0000000687	AL929032.1					TCONS_00061595	79.19813543	0.517974713	0.556718529	0.930406814	0.352160492	0.993884572	LL0000020214	neu3.2
TCONS_00057065	1.687022905	2.58836961	3.40396177	0.760399142	0.447016036	NA	LL0000000689	AL929058.1					TCONS_00061596	55.915777772972604	-0.440525407	1.973891061	-0.22317615	0.823398413	0.999943658	LL0000020215	neu3.3
ENSDART00000142212	0.396395499	0.873812899	3.52189882	0.248108462	0.804050489	NA	LL0000000690	AL929092.1					TCONS_00061597	0	NA	NA	NA	NA	NA	LL0000020215	neu3.3
TCONS_00116920	0	NA	NA	NA	NA	NA	LL0000000691	AL929105.1					TCONS_00061598	3.54653641	-5.17770365	3.393694533	-1.525683469	NA	NA	LL0000020215	neu3.3
TCONS_00005202	0	NA	NA	NA	NA	NA	LL0000000692	AL929114.1					TCONS_00061599	3.304844737	-1.162443905	2.358806751	-0.492810149	0.622146739	0.999943658	LL0000020215	neu3.3
TCONS_00005203	0	NA	NA	NA	NA	NA	LL0000000692	AL929114.1					TCONS_00061600	1.080496703	3.640600766	3.421057776	1.064174008	0.287249879	NA	LL0000020216	neu3.4
TCONS_00005205	0.64213284	-2.782974633	3.441104148	-0.808744668	0.418662029	NA	LL0000000693	AL929114.2					TCONS_00061601	3.389387523	-1.773811605	1.538377147	-1.153040793	0.248893641	0.916540362	LL0000020216	neu3.4
TCONS_00005206	0	NA	NA	NA	NA	NA	LL0000000693	AL929114.2					TCONS_00061602	4.932863742	-0.569084985	1.403875115	-0.405367243	0.685207585	0.999943658	LL0000020217	neu3.5
TCONS_00005207	0.975404273	3.450632724	3.423656369	1.007879399	0.313512362	NA	LL0000000693	AL929114.2					TCONS_00061603	0.992075868	2.614311477	3.429813565	0.762231366	0.445921929	NA	LL0000020217	neu3.5
TCONS_00005208	1.914033724	-4.340499212	3.40307493	-1.275463897	0.202145095	NA	LL0000000693	AL929114.2					TCONS_00061604	0	NA	NA	NA	NA	NA	LL0000020217	neu3.5
TCONS_00087627	1.452494884	-3.941841619	3.409156408	-1.156251327	0.247578371	NA	LL0000000694	AL929171.1					TCONS_00029167	0.792927579	1.075688098	3.443670556	0.312366726	0.754761835	NA	LL0000020218	neu4
TCONS_00056623	0	NA	NA	NA	NA	NA	LL0000000695	AL929182.1					TCONS_00029168	3.37468932	-0.192369435	1.719919573	-0.111847925	0.910943987	0.999943658	LL0000020218	neu4
TCONS_00066969	0	NA	NA	NA	NA	NA	LL0000000696	AL929192.1					ENSDART00000101079	1067.212606	0.025424871	0.228101277	0.111463081	0.91124914	0.999943658	LL0000020219	neurl1aa
TCONS_00066970	0	NA	NA	NA	NA	NA	LL0000000696	AL929192.1					TCONS_00037324	90.21675623	0.376500843	0.449820109	0.837003138	0.402590804	0.999943658	LL0000020220	neurl1ab
TCONS_00003627	0.547361333	-2.526299666	3.452269734	-0.73177934	0.464303261	NA	LL0000000698	AL929210.1					TCONS_00037325	17.63851308	-1.83495427	1.430296269	-1.282919008	0.199520453	0.857578704	LL0000020220	neurl1ab
TCONS_00003628	0.816071487	-3.09821231	3.429321139	-0.903447704	0.366288331	NA	LL0000000698	AL929210.1					TCONS_00025509	1.900034657	-4.276217005	3.402623379	-1.256741205	0.208847362	NA	LL0000020221	neurl1b
TCONS_00003629	0	NA	NA	NA	NA	NA	LL0000000698	AL929210.1					TCONS_00025510	170.535288	0.070026583	0.434208176	0.161274216	0.87187743	0.999943658	LL0000020221	neurl1b
TCONS_00003630	0.394999731	-2.036217199	3.47722934	-0.585586109	0.558153685	NA	LL0000000698	AL929210.1					TCONS_00025511	0	NA	NA	NA	NA	NA	LL0000020221	neurl1b
TCONS_00003622	0	NA	NA	NA	NA	NA	LL0000000699	AL929210.2					TCONS_00025512	0	NA	NA	NA	NA	NA	LL0000020221	neurl1b
TCONS_00003623	3.761274449	-5.319695776	3.393405343	-1.56765704	0.116961193	NA	LL0000000699	AL929210.2					TCONS_00025513	0	NA	NA	NA	NA	NA	LL0000020221	neurl1b
TCONS_00001956	0.412647851	2.199477004	3.479811839	0.632067797	0.527342577	NA	LL0000000700	AL929216.1					TCONS_00025514	1.392852385	4.011573986	3.412589086	1.175522128	0.239785889	NA	LL0000020221	neurl1b
TCONS_00001957	2.981329226	1.065780426	2.702314609	0.394395391	0.693289146	NA	LL0000000700	AL929216.1					TCONS_00025515	13.74290587	-0.387856914	2.031130043	-0.190956219	0.848559894	0.999943658	LL0000020221	neurl1b
TCONS_00001958	0	NA	NA	NA	NA	NA	LL0000000700	AL929216.1					TCONS_00025516	7.287369784	5.642671827	1.887931111	2.988812354	0.002800641	0.135164989	LL0000020221	neurl1b
TCONS_00022960	0	NA	NA	NA	NA	NA	LL0000000701	AL929217.1					TCONS_00015036	8.923231008	-0.619199818	0.805650844	-0.76857093	0.442148068	0.999943658	LL0000020222	neurl2
ENSDART00000162503	1.648890425	1.351525412	3.344517199	0.404101797	0.686137863	NA	LL0000000702	AL929220.1					TCONS_00017413	63.59079986	1.714857091	2.335659584	0.734206775	0.462822725	0.999943658	LL0000020223	neurl4
TCONS_00082224	0	NA	NA	NA	NA	NA	LL0000000703	AL929222.1					TCONS_00017415	222.6576723	-0.099518144	0.65097742	-0.152874955	0.878496887	0.999943658	LL0000020223	neurl4
TCONS_00082226	0	NA	NA	NA	NA	NA	LL0000000703	AL929222.1					TCONS_00017416	108.7630104	-0.362616243	0.40043608	-0.905553375	0.365172297	0.999943658	LL0000020223	neurl4
TCONS_00082227	0	NA	NA	NA	NA	NA	LL0000000703	AL929222.1					TCONS_00017417	0	NA	NA	NA	NA	NA	LL0000020223	neurl4
TCONS_00085376	0	NA	NA	NA	NA	NA	LL0000000704	AL929222.2					TCONS_00017418	0	NA	NA	NA	NA	NA	LL0000020223	neurl4
TCONS_00085377	5.062664843	5.819336586	3.391215965	1.716002946	NA	NA	LL0000000704	AL929222.2					TCONS_00126844	7648.963147	-0.394309627	0.228969269	-1.722107201	0.085050101	0.679076932	LL0000020224	neurod1
TCONS_00085379	0	NA	NA	NA	NA	NA	LL0000000704	AL929222.2					TCONS_00017106	490.0186691	0.151485976	0.177014893	0.855780965	0.392118946	0.999943658	LL0000020225	neurod2
TCONS_00085380	3.89344941	0.090402218	2.71263842	0.033326306	0.973414376	NA	LL0000000704	AL929222.2					TCONS_00073305	2118.913452	-0.17011054	0.285912832	-0.594973437	0.551861227	0.999943658	LL0000020226	neurod4
ENSDART00000135574	1.392998728	-0.9541188	2.020974605	-0.472108258	0.636849519	NA	LL0000000705	AL929229.1					TCONS_00075357	29.18432543	2.973417536	1.9800829112712801	1.501663147	0.133184126	0.762220759	LL0000020227	neurod6a
TCONS_00057276	3.628108743	0.36059722	2.716248508	0.132755607	0.894386664	NA	LL0000000706	AL929237.1					TCONS_00075358	602.3405224	0.094700632	0.143788296	0.658611548	0.510145246	0.999943658	LL0000020227	neurod6a
TCONS_00059870	0.558783682	2.62568368	3.454264337	0.760128185	0.447177967	NA	LL0000000707	AL929237.3					TCONS_00051914	0	NA	NA	NA	NA	NA	LL0000020228	neurod6b
TCONS_00059874	1.48174466	-3.980936771	3.408713078	-1.167870889	0.242858848	NA	LL0000000707	AL929237.3					TCONS_00051915	0	NA	NA	NA	NA	NA	LL0000020228	neurod6b
TCONS_00059875	1.021182327	-2.507949372	3.425603327	-0.732119026	0.464095922	NA	LL0000000707	AL929237.3					TCONS_00051916	0	NA	NA	NA	NA	NA	LL0000020228	neurod6b
TCONS_00057270	0	NA	NA	NA	NA	NA	LL0000000708	AL929237.4					TCONS_00051917	1345.132483	-0.044554263	0.098064405	-0.454336748	0.649586471	0.999943658	LL0000020228	neurod6b
TCONS_00122992	0.268184183	1.610139598	3.521599607	0.457218247	0.647514184	NA	LL0000000710	AL929266.1					TCONS_00025855	138.8097452	0.099518839	0.178752972	0.55673949	0.577705432	0.999943658	LL0000020229	neurog1
TCONS_00065996	2.472404759	-4.718705918	3.220019132	-1.465427913	0.142804206	NA	LL0000000711	AL929276.1					TCONS_00019753	0.380013599	-1.945918044	3.478890985	-0.559350107	0.575922805	NA	LL0000020230	neurog3
TCONS_00065997	0	NA	NA	NA	NA	NA	LL0000000711	AL929276.1					TCONS_00019754	1.227664177	1.984219759	3.411969902	0.581546677	0.560872069	NA	LL0000020230	neurog3
TCONS_00067991	0	NA	NA	NA	NA	NA	LL0000000712	AL929276.2					TCONS_00019755	0	NA	NA	NA	NA	NA	LL0000020230	neurog3
TCONS_00067992	0.418084944	2.206079177	3.478015934	0.63429243	0.525889996	NA	LL0000000712	AL929276.2					TCONS_00099299	0	NA	NA	NA	NA	NA	LL0000020231	nexmifa
TCONS_00124557	0	NA	NA	NA	NA	NA	LL0000000713	AL929294.1					TCONS_00099300	0	NA	NA	NA	NA	NA	LL0000020231	nexmifa
TCONS_00124558	0.27779096	1.639068819	3.519848088	0.465664648	0.641455561	NA	LL0000000713	AL929294.1					TCONS_00099301	698.0825541	0.236173606	0.345111475	0.684340054	0.49376046	0.999943658	LL0000020231	nexmifa
TCONS_00124559	0	NA	NA	NA	NA	NA	LL0000000713	AL929294.1					TCONS_00099302	467.3929505	0.184942804	0.341164986	0.542091983	0.587755141	0.999943658	LL0000020231	nexmifa
TCONS_00034610	0	NA	NA	NA	NA	NA	LL0000000714	AL929304.1					TCONS_00023424	668.8578537	0.454555641	0.290657465	1.563887725	0.117843938	0.750144246	LL0000020232	nexmifb
TCONS_00034611	0	NA	NA	NA	NA	NA	LL0000000714	AL929304.1					TCONS_00023425	156.8116912	0.229932451	1.83208714	0.12550301	0.900125342	0.999943658	LL0000020232	nexmifb
ENSDART00000182361	0	NA	NA	NA	NA	NA	LL0000000715	AL929305.1					ENSDART00000100558	0	NA	NA	NA	NA	NA	LL0000020233	nexn
TCONS_00112477	0	NA	NA	NA	NA	NA	LL0000000716	AL929307.1					ENSDART00000148802	524.2192456	-0.283289649	1.545356963	-0.183316642	0.854549577	0.999943658	LL0000020233	nexn
TCONS_00078283	0.531258634	0.220755337	3.5123956	0.062850363	0.949885662	NA	LL0000000717	AL929309.1					ENSDART00000148857	0	NA	NA	NA	NA	NA	LL0000020233	nexn
TCONS_00008969	3.496519898	0.412391703	1.225187264	0.336594833	0.736422352	NA	LL0000000718	AL929315.1					ENSDART00000148962	3.616318319	-1.473898551	1.086115164	-1.357037081	0.174769429	0.816555706	LL0000020233	nexn
TCONS_00061566	0	NA	NA	NA	NA	NA	LL0000000719	AL929321.1					ENSDART00000149081	0	NA	NA	NA	NA	NA	LL0000020233	nexn
TCONS_00061567	0	NA	NA	NA	NA	NA	LL0000000719	AL929321.1					ENSDART00000149506	0	NA	NA	NA	NA	NA	LL0000020233	nexn
TCONS_00061576	0.409577966	-2.126076512	3.471657607	-0.612409619	0.540266779	NA	LL0000000720	AL929321.2					ENSDART00000149608	110.4996012	0.803141437	0.28606947	2.807504893	0.004992692	0.192827053	LL0000020233	nexn
TCONS_00061570	0	NA	NA	NA	NA	NA	LL0000000721	AL929321.3					ENSDART00000190530	1.725797995	0.04436556	3.319543736	0.013364957	0.989336624	NA	LL0000020233	nexn
TCONS_00061572	0	NA	NA	NA	NA	NA	LL0000000722	AL929321.4					ENSDART00000192783	28.89456691	-0.918372508	1.127396606	-0.814595771	0.415303732	0.999943658	LL0000020233	nexn
ENSDART00000183058	0	NA	NA	NA	NA	NA	LL0000000723	AL929334.1					rna27018	657.4787702	0.438189259	2.047187308	0.214044537	0.830512327	0.999943658	LL0000020233	nexn
ENSDART00000184558	0	NA	NA	NA	NA	NA	LL0000000724	AL929345.1					TCONS_00028228	50.77142187	-0.133643147	1.138055124	-0.117431172	0.906518384	0.999943658	LL0000020234	nf1a
TCONS_00058255	0	NA	NA	NA	NA	NA	LL0000000725	AL929349.1					TCONS_00030630	20.77965801	22.40778695	3.385346492	6.619052733	NA	NA	LL0000020234	nf1a
TCONS_00040444	0.416572557	2.203795441	3.47848054	0.633551177	0.526373772	NA	LL0000000726	AL929378.1					TCONS_00030631	34.224767	-8.448360596	3.384439547	-2.496236224	0.012551898	0.312734226	LL0000020234	nf1a
TCONS_00040445	0	NA	NA	NA	NA	NA	LL0000000726	AL929378.1					TCONS_00030632	11.22890094	-20.60373348	3.38662981	-6.083845782	NA	NA	LL0000020234	nf1a
TCONS_00040446	0	NA	NA	NA	NA	NA	LL0000000726	AL929378.1					TCONS_00030633	0	NA	NA	NA	NA	NA	LL0000020234	nf1a
TCONS_00040447	0	NA	NA	NA	NA	NA	LL0000000726	AL929378.1					TCONS_00030634	54.85122352	1.396472908	3.229545978	0.432405334	NA	NA	LL0000020234	nf1a
TCONS_00000285	1.025034924	-3.451019324	3.419908987	-1.009096832	0.312928197	NA	LL0000000727	AL929396.1					TCONS_00030635	391.7602112	0.04704576	0.404018946	0.116444441	0.907300316	0.999943658	LL0000020234	nf1a
TCONS_00000286	3.760428364	1.88614816	1.976891296	0.954098065	0.340034006	NA	LL0000000727	AL929396.1					TCONS_00030636	0	NA	NA	NA	NA	NA	LL0000020234	nf1a
TCONS_00059912	0	NA	NA	NA	NA	NA	LL0000000729	AL929435.2					TCONS_00030637	58.31441593	3.473556739	3.234690652	1.07384511	NA	NA	LL0000020234	nf1a
TCONS_00118718	0	NA	NA	NA	NA	NA	LL0000000730	AL929453.1					TCONS_00030638	12.35376676	-20.63501684	3.386330045	-6.093622466	NA	NA	LL0000020234	nf1a
TCONS_00021233	0.417650711	2.205419314	3.478148361	0.634078563	0.526029552	NA	LL0000000731	AL929457.1					TCONS_00030639	168.7388168	1.707849533	3.22722668	0.529200364	0.596666464	0.999943658	LL0000020234	nf1a
TCONS_00019006	0	NA	NA	NA	NA	NA	LL0000000732	AL929457.2					TCONS_00030640	0	NA	NA	NA	NA	NA	LL0000020234	nf1a
TCONS_00079876	0	NA	NA	NA	NA	NA	LL0000000733	AL929493.1					TCONS_00030641	91.80442637	0.759241348	1.807078291	0.420148563	0.674376928	0.999943658	LL0000020234	nf1a
TCONS_00078120	0.799155298	1.333084002	3.446300004	0.386816006	0.698892427	NA	LL0000000734	AL929493.2					TCONS_00030642	0	NA	NA	NA	NA	NA	LL0000020234	nf1a
TCONS_00078121	0	NA	NA	NA	NA	NA	LL0000000734	AL929493.2					TCONS_00030643	16.74484505	-21.14684668	3.385557499	-6.246193334	NA	NA	LL0000020234	nf1a
TCONS_00078122	1.114164447	-1.509346531	3.414116675	-0.442089909	0.658424146	NA	LL0000000734	AL929493.2					TCONS_00007453	273.4008594	0.577062903	0.280686356	2.055899368	0.039792217	0.51309191	LL0000020235	nf1b
TCONS_00078123	0	NA	NA	NA	NA	NA	LL0000000734	AL929493.2					TCONS_00007454	12.70656922	-7.019003064	3.38625026	-2.072795135	0.038191349	0.505393721	LL0000020235	nf1b
ENSDART00000131391	1.245531028	-1.731403048	3.407201794	-0.508159819	0.611341267	NA	LL0000000735	AL929520.1					TCONS_00007455	0	NA	NA	NA	NA	NA	LL0000020235	nf1b
TCONS_00084159	1.714777667	1.121916622	3.332561237	0.336652965	0.736378524	NA	LL0000000736	AL929520.2					TCONS_00102111	4.224265693	5.610462677	3.393078652	1.6535021	NA	NA	LL0000020236	nf2a
ENSDART00000191970	0	NA	NA	NA	NA	NA	LL0000000737	AL929520.3					TCONS_00102112	4.68866335	-5.580114468	3.391178099	-1.645479625	NA	NA	LL0000020236	nf2a
TCONS_00083059	1.300257641	-3.782305027	3.412090338	-1.108500846	0.267645574	NA	LL0000000738	AL929523.1					TCONS_00102113	15.89117249	-0.387705687	3.236409794	-0.119794993	0.904645549	0.999943658	LL0000020236	nf2a
TCONS_00083060	2.694593622	-2.026237847	2.134973832	-0.949069172	0.342585432	NA	LL0000000738	AL929523.1					TCONS_00102114	39.85942767	-0.482826711	1.18749638	-0.406592154	0.684307561	0.999943658	LL0000020236	nf2a
ENSDART00000189029	0.522544648	0.152817055	3.511246051	0.043522172	0.96528529	NA	LL0000000740	AL929536.5					TCONS_00102115	22.62836442	-1.372166013	3.235083868	-0.424151605	0.671455253	0.999943658	LL0000020236	nf2a
ENSDART00000187053	0	NA	NA	NA	NA	NA	LL0000000741	AL929536.6					TCONS_00102116	13.75812768	-0.377894512	1.658591521	-0.227840615	0.819770151	0.999943658	LL0000020236	nf2a
TCONS_00001666	0.747544903	-2.98832743	3.433591346	-0.870321226	0.384124882	NA	LL0000000742	AL929576.1					TCONS_00061797	101.6461011	0.456471709	1.256968505	0.363152861	0.716490698	0.999943658	LL0000020237	nf2b
TCONS_00001667	0.696080578	-1.126096223	3.450675086	-0.326340845	0.744166488	NA	LL0000000742	AL929576.1					TCONS_00061798	23.82294782	-21.64961974	3.384907437	-6.395926667	NA	NA	LL0000020237	nf2b
TCONS_00116329	0.721848377	-0.675883091	3.452182676	-0.195784278	0.844779017	NA	LL0000000743	AL929586.1					TCONS_00061799	0.783980539	0.100449709	3.427741689	0.029304924	0.9766214	NA	LL0000020237	nf2b
TCONS_00084880	0	NA	NA	NA	NA	NA	LL0000000744	AL935044.1					TCONS_00061800	0	NA	NA	NA	NA	NA	LL0000020237	nf2b
TCONS_00084882	1.119264367	3.631319964	3.418851559	1.062146133	0.288169349	NA	LL0000000744	AL935044.1					TCONS_00061801	170.7452681	0.577037626	0.564120412	1.022897972	0.306356088	0.965275667	LL0000020237	nf2b
TCONS_00084883	0	NA	NA	NA	NA	NA	LL0000000744	AL935044.1					TCONS_00011137	56.81535741	9.361925692	3.38409496	2.766448874	0.005667047	0.208737199	LL0000020238	nfasca
TCONS_00084877	3.370275751	-0.531701305	1.745493624	-0.304613719	0.76066037	NA	LL0000000745	AL935044.2					TCONS_00011138	316.0601233	0.020738551	0.555076604	0.037361603	0.970196688	0.999943658	LL0000020238	nfasca
TCONS_00084886	0	NA	NA	NA	NA	NA	LL0000000746	AL935044.3					TCONS_00011139	242.7970291	1.154615481	0.259550338	4.44852236	8.64630492760633e-6	0.002101291	LL0000020238	nfasca
TCONS_00084887	3.137102722	-2.15464375	2.783554036	-0.774062124	0.438894054	NA	LL0000000746	AL935044.3					TCONS_00011140	91.88946602	-2.347023317	1.833031498	-1.280405339	0.200402617	0.858113202	LL0000020238	nfasca
TCONS_00084888	0.21467541	-1.312437469	3.52990722	-0.371805089	0.710037974	NA	LL0000000746	AL935044.3					TCONS_00011141	49.85099864	1.412691884	2.305325301	0.612795029	0.540011878	0.999943658	LL0000020238	nfasca
TCONS_00084878	0	NA	NA	NA	NA	NA	LL0000000747	AL935044.4					TCONS_00011142	861.0140861	0.197732405	0.237066146	0.834081157	0.404235252	0.999943658	LL0000020238	nfasca
TCONS_00084879	0	NA	NA	NA	NA	NA	LL0000000747	AL935044.4					TCONS_00011143	0	NA	NA	NA	NA	NA	LL0000020238	nfasca
TCONS_00112128	3.019118406	1.254403056	1.241347721	1.010517065	0.312247628	NA	LL0000000748	AL935053.1					TCONS_00011144	326.3409962	0.210187046	0.304229929	0.69088221	0.489639567	0.999943658	LL0000020238	nfasca
TCONS_00103571	0.547415993	-2.526604974	3.452270972	-0.731867514	0.464249436	NA	LL0000000749	AL935065.1					TCONS_00011145	24.70092876	22.64217061	3.385033248	6.688906414	NA	NA	LL0000020238	nfasca
TCONS_00103572	0.5899154	0.340134169	3.489595318	0.09747095	0.922352403	NA	LL0000000749	AL935065.1					TCONS_00011146	98.20369159	0.873800464	1.341370129	0.651423828	0.514772933	0.999943658	LL0000020238	nfasca
TCONS_00101033	0	NA	NA	NA	NA	NA	LL0000000750	AL935115.1					TCONS_00011147	1.136868495	3.721469339	3.419158745	1.088416659	0.27641121	NA	LL0000020238	nfasca
TCONS_00101034	0	NA	NA	NA	NA	NA	LL0000000750	AL935115.1					TCONS_00081084	0	NA	NA	NA	NA	NA	LL0000020239	nfat5a
TCONS_00042369	0	NA	NA	NA	NA	NA	LL0000000751	AL935117.1					TCONS_00081085	103.3784339	1.031915609	0.262860854	3.925710479	8.64741166973567e-5	0.013668246	LL0000020239	nfat5a
TCONS_00042370	0	NA	NA	NA	NA	NA	LL0000000751	AL935117.1					TCONS_00081086	483.3730971	0.334426458	0.285512885	1.171318266	0.241470872	0.908486803	LL0000020239	nfat5a
TCONS_00042371	0	NA	NA	NA	NA	NA	LL0000000751	AL935117.1					TCONS_00113644	0	NA	NA	NA	NA	NA	LL0000020240	nfat5b
TCONS_00042372	0.613870804	2.759720821	3.448974041	0.800157029	0.423619823	NA	LL0000000751	AL935117.1					TCONS_00113646	165.0736309	-0.268068697	1.250228686	-0.21441573	0.830222876	0.999943658	LL0000020240	nfat5b
TCONS_00116011	0	NA	NA	NA	NA	NA	LL0000000752	AL935126.1					TCONS_00113647	15.30325019	3.72574398	3.264398871	1.141326206	NA	NA	LL0000020240	nfat5b
TCONS_00116012	0	NA	NA	NA	NA	NA	LL0000000752	AL935126.1					TCONS_00113648	16.10660692	2.39726401	3.243981866	0.738988105	NA	NA	LL0000020240	nfat5b
TCONS_00116013	0	NA	NA	NA	NA	NA	LL0000000752	AL935126.1					TCONS_00113649	0	NA	NA	NA	NA	NA	LL0000020240	nfat5b
TCONS_00125298	0.52356523	2.541368315	3.458625832	0.734791342	0.462466581	NA	LL0000000754	AL935144.1					TCONS_00113650	42.15623265	2.30614525	1.264757783	1.823388859	0.068244516	0.627217778	LL0000020240	nfat5b
TCONS_00125299	1.093707717	-3.530089776	3.417844045	-1.032841092	0.30167827	NA	LL0000000754	AL935144.1					TCONS_00113651	3.711770931	0.986392893	3.273744494	0.301304178	0.763182556	0.999943658	LL0000020240	nfat5b
TCONS_00055928	0	NA	NA	NA	NA	NA	LL0000000755	AL935145.1					TCONS_00113652	40.74429634	0.00564905	0.848313936	0.00665915	0.994686806	0.999943658	LL0000020240	nfat5b
TCONS_00055929	0.832160379	-0.045581444	3.415301359	-0.013346244	0.989351554	NA	LL0000000755	AL935145.1					TCONS_00046025	51.00845941	0.932385824	0.357206795	2.610213013	0.009048586	0.268949093	LL0000020241	nfatc1
TCONS_00058445	0.533072379	-1.3192855	3.4771118580000002	-0.379419919	0.704376061	NA	LL0000000756	AL935145.2					TCONS_00046026	62.72882069	-0.381145153	0.678342997	-0.561876742	0.574200001	0.999943658	LL0000020241	nfatc1
TCONS_00039842	3.151447231	1.67022885	3.295089349	0.506884237	0.612236047	NA	LL0000000759	AL935174.2					TCONS_00071527	26.39431836	-0.29264532	1.141006687	-0.256479934	0.797580272	0.999943658	LL0000020242	nfatc2a
TCONS_00094347	0	NA	NA	NA	NA	NA	LL0000000762	AL935183.1					TCONS_00071528	16.1452781	1.036362679	2.02723046	0.511220949	0.609196352	0.999943658	LL0000020242	nfatc2a
TCONS_00004065	0	NA	NA	NA	NA	NA	LL0000000763	AL935184.1					TCONS_00071529	22.77776075	1.0490689067649701	1.284230073	0.816885485	0.413993873	0.999943658	LL0000020242	nfatc2a
TCONS_00004066	0	NA	NA	NA	NA	NA	LL0000000763	AL935184.1					TCONS_00110312	26.32241084	0.16010203	0.518737634	0.308637776	0.757597082	0.999943658	LL0000020243	nfatc2b
TCONS_00004056	2.555086585	-0.885849153	2.174921952	-0.407301582	0.683786501	NA	LL0000000764	AL935184.2					TCONS_00085021	3.033626521	-4.9550095	3.395460585	-1.459304084	0.144481432	0.768143996	LL0000020244	nfatc2ip
TCONS_00092687	0.214795795	-1.313417915	3.529860871	-0.372087729	0.709827532	NA	LL0000000765	AL935186.1					TCONS_00085022	347.7843454	-0.275465452	0.199435102	-1.381228522	0.167208708	0.803084178	LL0000020244	nfatc2ip
ENSDART00000155433	0	NA	NA	NA	NA	NA	LL0000000766	AL935186.2					TCONS_00085023	0	NA	NA	NA	NA	NA	LL0000020244	nfatc2ip
ENSDART00000156890	0	NA	NA	NA	NA	NA	LL0000000766	AL935186.2					TCONS_00115514	22.14247399	-7.820737168	3.385023912	-2.310393478	NA	NA	LL0000020245	nfatc3a
TCONS_00023850	0	NA	NA	NA	NA	NA	LL0000000769	AL935195.1					TCONS_00115515	258.121403	-0.56905956	2.195200842	-0.259228927	0.795458613	0.999943658	LL0000020245	nfatc3a
TCONS_00025714	0.191364234	1.364082957	3.52740076	0.386710513	0.698970532	NA	LL0000000769	AL935195.1					TCONS_00115516	162.0443022	0.792245933	3.226988545	0.245506274	0.806064451	0.999943658	LL0000020245	nfatc3a
ENSDART00000137824	0.2708654	-1.442562154	3.523319251	-0.409432711	0.682222138	NA	LL0000000770	AL935198.1					TCONS_00115517	0	NA	NA	NA	NA	NA	LL0000020245	nfatc3a
ENSDART00000146920	0.396557997	2.140109882	3.482597391	0.614515444	0.538874771	NA	LL0000000770	AL935198.1					TCONS_00081040	121.1520917	-0.369110423	0.381869411	-0.966588086	0.333749993	0.983837536	LL0000020246	nfatc3b
TCONS_00100887	0.837062967	-0.873226076	3.437684426	-0.254015776	0.799483371	NA	LL0000000771	AL935198.2					TCONS_00081041	1.461726762	0.266154858	1.703116012	0.156275237	0.875816075	NA	LL0000020246	nfatc3b
TCONS_00100888	0	NA	NA	NA	NA	NA	LL0000000771	AL935198.2					TCONS_00081042	4.313063198	1.481588878	3.272889627	0.452685256	0.650775398	0.999943658	LL0000020246	nfatc3b
TCONS_00100889	0	NA	NA	NA	NA	NA	LL0000000771	AL935198.2					TCONS_00054228	18.02103986	0.178562365	1.187996307	0.150305488	0.880523603	0.999943658	LL0000020247	nfatc4
TCONS_00100890	0.304737739	1.66317496	3.518390416	0.472709041	0.636420775	NA	LL0000000771	AL935198.2					TCONS_00054229	0	NA	NA	NA	NA	NA	LL0000020247	nfatc4
TCONS_00100891	0	NA	NA	NA	NA	NA	LL0000000771	AL935198.2					TCONS_00054230	27.65159623	0.481317161	0.844777035	0.569756446	0.5688429	0.999943658	LL0000020247	nfatc4
TCONS_00100892	0	NA	NA	NA	NA	NA	LL0000000771	AL935198.2					TCONS_00054231	32.35233737	-0.633214995	0.644576876	-0.982373118	0.325916065	0.980253156	LL0000020247	nfatc4
TCONS_00100893	0	NA	NA	NA	NA	NA	LL0000000771	AL935198.2					TCONS_00054232	1.13953629	-0.371258366	3.105445105	-0.119550774	0.904839016	NA	LL0000020247	nfatc4
TCONS_00100894	0.091389766	0.829894138	3.533811541	0.234843915	0.814329881	NA	LL0000000771	AL935198.2					TCONS_00054233	0.284076385	-1.423842401	3.516763286	-0.404872971	0.685570887	NA	LL0000020247	nfatc4
ENSDART00000114467	1.377701671	-1.034681374	3.359509921	-0.307985807	0.758093132	NA	LL0000000772	AL935199.1					TCONS_00054234	0	NA	NA	NA	NA	NA	LL0000020247	nfatc4
ENSDART00000194616	1.279744179	1.951239128	2.776599933	0.702744066	0.48221526	NA	LL0000000773	AL935269.1					TCONS_00054235	3.404247506	0.110158435	3.273373403	0.033652878	0.973153956	0.999943658	LL0000020247	nfatc4
TCONS_00042612	0.973711448	1.605572693	3.43041074	0.468040947	0.639755308	NA	LL0000000774	AL935279.1					TCONS_00071397	10.43963326	0.739272272	0.976326367	0.757197897	0.44893131	0.999943658	LL0000020248	nfe2
ENSDART00000185937	0	NA	NA	NA	NA	NA	LL0000000775	AL935292.1					TCONS_00073774	0	NA	NA	NA	NA	NA	LL0000020248	nfe2
TCONS_00020904	0	NA	NA	NA	NA	NA	LL0000000776	AL935294.1					TCONS_00073775	34.53102038	-0.368633942	0.99397068	-0.370870037	0.710734333	0.999943658	LL0000020248	nfe2
TCONS_00042197	0	NA	NA	NA	NA	NA	LL0000000778	AL935295.1					TCONS_00073776	3.01853919	-4.94698788	3.395514472	-1.456918509	0.145138876	0.769850333	LL0000020248	nfe2
TCONS_00042198	2.62971595	-0.597052194	3.290133439	-0.181467471	0.856000664	NA	LL0000000778	AL935295.1					TCONS_00073777	25.01400268	-1.848656754	1.222277638	-1.512468768	0.130414652	0.758698939	LL0000020248	nfe2
TCONS_00042199	0	NA	NA	NA	NA	NA	LL0000000778	AL935295.1					TCONS_00085429	45.6054729	-0.988751839	1.653286567	-0.598052303	0.549805034	0.999943658	LL0000020249	nfe2l1a
TCONS_00042201	0	NA	NA	NA	NA	NA	LL0000000778	AL935295.1					TCONS_00085430	3.835406464	0.528666175	2.512983631	0.210373903	0.833375859	0.999943658	LL0000020249	nfe2l1a
TCONS_00042202	0.873052048	3.301066122	3.428080959	0.962948706	0.335573265	NA	LL0000000778	AL935295.1					TCONS_00085432	41.68346357	-0.607157248	1.226735563	-0.494937349	0.620644345	0.999943658	LL0000020249	nfe2l1a
TCONS_00042203	3.841636344	1.941091161	3.289036516	0.590170146	0.555076585	NA	LL0000000778	AL935295.1					TCONS_00015599	88.22242604	-0.149923386	0.556442308	-0.26943204	0.787597233	0.999943658	LL0000020250	nfe2l1b
TCONS_00042205	0	NA	NA	NA	NA	NA	LL0000000778	AL935295.1					TCONS_00015600	2.33067991	4.751122173	3.400958255	1.396995146	0.162415031	NA	LL0000020250	nfe2l1b
TCONS_00042206	0.969873729	3.430962621	3.424480237	1.001892954	0.316395296	NA	LL0000000778	AL935295.1					TCONS_00015601	131.613505	-0.557991465	1.211526648	-0.460568875	0.645107946	0.999943658	LL0000020250	nfe2l1b
TCONS_00042208	0	NA	NA	NA	NA	NA	LL0000000778	AL935295.1					TCONS_00015602	0	NA	NA	NA	NA	NA	LL0000020250	nfe2l1b
TCONS_00042211	0.677670214	2.94162568	3.440652214	0.854961646	0.392572381	NA	LL0000000778	AL935295.1					TCONS_00015603	14.03707081	21.87593157	3.386292848	6.460141681	NA	NA	LL0000020250	nfe2l1b
TCONS_00044184	0.388188309	2.109078539	3.484175499	0.605330742	0.544959259	NA	LL0000000779	AL935295.2					TCONS_00015604	0	NA	NA	NA	NA	NA	LL0000020250	nfe2l1b
TCONS_00044186	0	NA	NA	NA	NA	NA	LL0000000779	AL935295.2					TCONS_00015605	0.411505993	2.235360908	3.481306107	0.64210409529535994	0.520805597	NA	LL0000020250	nfe2l1b
TCONS_00109016	0	NA	NA	NA	NA	NA	LL0000000780	AL935299.1					TCONS_00122531	279.2684782	-1.195124504	0.527311261	-2.266449802	0.023423857	0.41243966	LL0000020251	nfe2l2a
TCONS_00049521	1.213371316	-0.532967845	2.064812169	-0.258119287	0.796314847	NA	LL0000000781	AL935300.1					TCONS_00122532	2610.289584	-0.317480021	0.395001554	-0.803743727	0.421544995	0.999943658	LL0000020251	nfe2l2a
TCONS_00049522	0.832779707	-1.48232891	3.434869826	-0.431553155	0.666066212	NA	LL0000000782	AL935300.2					TCONS_00108233	29.36212334	0.526323347	1.1702676	0.44974615	0.652893491	0.999943658	LL0000020252	nfe2l2b
TCONS_00049519	2.90645602	-4.946703021	1.976568632	-2.502672025	0.012325971	NA	LL0000000783	AL935300.3					TCONS_00108234	19.46111721	-1.404406599	1.136622891	-1.235595913	0.216608805	0.880497751	LL0000020252	nfe2l2b
TCONS_00069049	0	NA	NA	NA	NA	NA	LL0000000784	AL935303.1					TCONS_00048090	7.88596167	0.51391499	0.534182554	0.962058731	0.336020103	0.985699928	LL0000020253	nfe2l3
TCONS_00079866	0	NA	NA	NA	NA	NA	LL0000000785	AL935322.1					TCONS_00048091	34.59530419	-1.029918063	2.23148548	-0.461539218	0.644411791	0.999943658	LL0000020253	nfe2l3
TCONS_00079867	0	NA	NA	NA	NA	NA	LL0000000785	AL935322.1					TCONS_00048093	263.0301022	-0.077366151	0.328113598	-0.235790747	0.813595048	0.999943658	LL0000020253	nfe2l3
TCONS_00026812	0	NA	NA	NA	NA	NA	LL0000000786	AL935334.1					TCONS_00048094	34.90637733	-0.225540963	0.591962269	-0.38100564	0.703199064	0.999943658	LL0000020253	nfe2l3
TCONS_00067014	0	NA	NA	NA	NA	NA	LL0000000787	AL953841.1					TCONS_00068581	26.51786	8.262286967	3.384919563	2.440910873	0.01465027	0.336975288	LL0000020254	nfia
ENSDART00000164641	0.553320289	2.619371609	3.455271927	0.75807973	0.448403254	NA	LL0000000788	AL953841.2					TCONS_00068582	45.65425418	-2.072688837	2.74956575	-0.753824067	0.45095487	0.999943658	LL0000020254	nfia
ENSDART00000194258	0	NA	NA	NA	NA	NA	LL0000000789	AL953848.2					TCONS_00068583	578.610738	0.416372226	0.705778172	0.589947724	0.555225697	0.999943658	LL0000020254	nfia
ENSDART00000194290	0	NA	NA	NA	NA	NA	LL0000000789	AL953848.2					TCONS_00068584	28.911084628614802	8.38722919	3.384791351	2.477916161	0.013215219	0.319861388	LL0000020254	nfia
ENSDART00000194636	0	NA	NA	NA	NA	NA	LL0000000789	AL953848.2					TCONS_00068585	368.1033307	0.620459295	1.370264112	0.452802704	0.650690816	0.999943658	LL0000020254	nfia
TCONS_00001902	0	NA	NA	NA	NA	NA	LL0000000790	AL953855.1					TCONS_00068586	0	NA	NA	NA	NA	NA	LL0000020254	nfia
TCONS_00046966	0.828759492	-1.445254812	2.853192505	-0.506539538	0.612477941	NA	LL0000000791	AL953858.1					TCONS_00068587	0	NA	NA	NA	NA	NA	LL0000020254	nfia
ENSDART00000191987	0.527788098	-2.47574729	3.454469814	-0.716679382	0.473571951	NA	LL0000000792	AL953865.1					TCONS_00068588	0	NA	NA	NA	NA	NA	LL0000020254	nfia
TCONS_00061081	1.419678067	-3.906680986	3.409802795	-1.145720507	0.251910816	NA	LL0000000793	AL953866.1					TCONS_00068589	0	NA	NA	NA	NA	NA	LL0000020254	nfia
TCONS_00069643	0	NA	NA	NA	NA	NA	LL0000000794	AL953867.1					TCONS_00068590	12.15499638	-6.955561203	3.386380771	-2.053980835	0.039977547	0.514238375	LL0000020254	nfia
TCONS_00069644	0	NA	NA	NA	NA	NA	LL0000000794	AL953867.1					TCONS_00068591	10.35937836	-20.49024652	3.386906828	-6.049840624	NA	NA	LL0000020254	nfia
TCONS_00069645	1.0222071	1.521222078	3.423202116	0.444385703	0.656763748	NA	LL0000000794	AL953867.1					TCONS_00068592	486.9918325	-0.17199553	0.437848144	-0.392820051	0.694452394	0.999943658	LL0000020254	nfia
TCONS_00069646	0.290732698	1.749517065	3.512466074	0.498087961	0.618422046	NA	LL0000000794	AL953867.1					TCONS_00068593	0	NA	NA	NA	NA	NA	LL0000020254	nfia
TCONS_00041585	1.622433753	-0.554663114	2.69159675	-0.206072145	0.836734557	NA	LL0000000796	AL953875.1					TCONS_00068594	157.6532323	0.875205965	0.60934693	1.43630159	0.150916542	0.778158736	LL0000020254	nfia
TCONS_00041586	0	NA	NA	NA	NA	NA	LL0000000796	AL953875.1					TCONS_00068595	15.94459231	-0.193843886	3.236203136	-0.059898553	NA	NA	LL0000020254	nfia
TCONS_00041587	0	NA	NA	NA	NA	NA	LL0000000796	AL953875.1					TCONS_00068596	22.89655069	-0.939134723	2.207935674	-0.425345147	0.670585087	0.999943658	LL0000020254	nfia
TCONS_00041588	0	NA	NA	NA	NA	NA	LL0000000796	AL953875.1					TCONS_00068597	18.86912613	1.275694116	1.486490608	0.858191844	0.390786539	0.999943658	LL0000020254	nfia
TCONS_00105560	0	NA	NA	NA	NA	NA	LL0000000798	AL953886.2					TCONS_00117835	629.0194944	-0.073603864	0.270844188	-0.271757223	0.785808699	0.999943658	LL0000020255	nfic
TCONS_00052571	0.28432017	1.685724644	3.518631885	0.479085252	0.631877981	NA	LL0000000799	AL953893.1					TCONS_00117836	0.126769375	-0.538776904	3.533811541	-0.152463395	0.87882146	NA	LL0000020255	nfic
TCONS_00044161	1.055023552	3.557012375	3.421700212	1.0395453	0.298551201	NA	LL0000000800	AL953894.1					TCONS_00117837	103.2188917	-1.540532443	2.315551285	-0.665298347	NA	NA	LL0000020255	nfic
TCONS_00051456	4.089866598	-0.333616015	1.579260872	-0.211248199	0.832693602	NA	LL0000000801	AL953896.1					TCONS_00117838	11.77546634	-20.66028944	3.386480854	-6.100813892	NA	NA	LL0000020255	nfic
TCONS_00009679	0	NA	NA	NA	NA	NA	LL0000000802	AL953903.1					TCONS_00117839	0	NA	NA	NA	NA	NA	LL0000020255	nfic
ENSDART00000136571	0	NA	NA	NA	NA	NA	LL0000000803	AL953903.2					TCONS_00117841	124.8690123	-0.05925432	0.511270891	-0.115896134	0.90773486	0.999943658	LL0000020255	nfic
TCONS_00009686	0.184791807	1.369257476	3.526476599	0.38827919	0.697809436	NA	LL0000000804	AL953903.3					TCONS_00117842	43.74943039	1.647935973	1.683800811	0.97870007	0.327728197	0.981095398	LL0000020255	nfic
TCONS_00084275	0	NA	NA	NA	NA	NA	LL0000000805	AL953907.1					TCONS_00117843	41.27179089	0.664370386	1.710685031	0.388365113	0.697745858	0.999943658	LL0000020255	nfic
TCONS_00084276	0	NA	NA	NA	NA	NA	LL0000000805	AL953907.1					TCONS_00117844	2.432066155	3.126789999	2.005786497	1.558884759	0.119023658	NA	LL0000020255	nfic
TCONS_00000462	0	NA	NA	NA	NA	NA	LL0000000807	AL953910.1					ENSDART00000138821	509.8941783	-0.557634637	0.571597882	-0.97557156	0.329276824	0.98159879	LL0000020256	nfil3
ENSDART00000137162	0	NA	NA	NA	NA	NA	LL0000000809	AL954134.1					TCONS_00005935	237.735136	0.400603862	1.448185975	0.276624597	0.782068376	0.999943658	LL0000020256	nfil3
ENSDART00000137442	0.931765553	0.024146957	3.394959663	0.00711259	0.994325022	NA	LL0000000809	AL954134.1					rna31150	247.9158558	0.522943407	1.784189206	0.293098627	0.769446766	0.999943658	LL0000020256	nfil3
ENSDART00000137961	0	NA	NA	NA	NA	NA	LL0000000809	AL954134.1					TCONS_00084973	1025.21103	0.028350454	0.331634036	0.085487165	0.931874099	0.999943658	LL0000020257	nfil3-2
ENSDART00000144943	0	NA	NA	NA	NA	NA	LL0000000809	AL954134.1					TCONS_00105599	0.679862979	-0.670381328	3.466899291	-0.193366254	0.846672142	NA	LL0000020258	nfil3-3
TCONS_00050316	0.242737185	-1.37872947	3.526609153	-0.39095046	0.695833855	NA	LL0000000810	AL954134.2					TCONS_00105600	1.408996933	-3.843192816	3.409499892	-1.127201331	0.259657368	NA	LL0000020258	nfil3-3
ENSDART00000183319	0	NA	NA	NA	NA	NA	LL0000000811	AL954137.1					TCONS_00066699	0.530576968	-0.036230664	3.513862239	-0.010310781	0.991773333	NA	LL0000020259	nfil3-4
TCONS_00011931	0	NA	NA	NA	NA	NA	LL0000000812	AL954137.2					TCONS_00105601	231.1064847	0.20396692	0.207760353	0.981741307	0.32622731	0.980430887	LL0000020260	nfil3-5
ENSDART00000194662	0.455946448	-2.287228227	3.464627218	-0.66016575	0.509147469	NA	LL0000000813	AL954138.1					TCONS_00105602	1475.685699	-0.51664234	0.217890091	-2.371114437	0.017734539	0.36731324	LL0000020260	nfil3-5
TCONS_00125202	0	NA	NA	NA	NA	NA	LL0000000815	AL954142.2					TCONS_00105603	178.0305537	-4.962804646	3.233907728	-1.534615414	0.124878324	0.753661874	LL0000020260	nfil3-5
TCONS_00125203	0	NA	NA	NA	NA	NA	LL0000000815	AL954142.2					TCONS_00084974	293.8411769	-0.480455738	0.426183372	-1.127345104	0.259596599	0.930233871	LL0000020261	nfil3-6
TCONS_00125204	0	NA	NA	NA	NA	NA	LL0000000815	AL954142.2					TCONS_00084975	11.60437063	-1.996689163	3.248455718	-0.614657959	NA	NA	LL0000020261	nfil3-6
TCONS_00125205	0.278225969	1.63911592	3.519742127	0.465692048	0.641435945	NA	LL0000000815	AL954142.2					TCONS_00002208	0	NA	NA	NA	NA	NA	LL0000020262	nfixa
TCONS_00125206	0	NA	NA	NA	NA	NA	LL0000000815	AL954142.2					TCONS_00002213	17.04322334	2.783258538	1.129674885	2.463769511	0.013748449	0.325756122	LL0000020262	nfixa
TCONS_00125210	1.318660487	-0.715912321	3.355691563	-0.213342707	0.831059665	NA	LL0000000816	AL954142.3					TCONS_00002215	0	NA	NA	NA	NA	NA	LL0000020262	nfixa
TCONS_00069585	0.683848004	-2.854458631	3.437419849	-0.830407328	0.406308524	NA	LL0000000817	AL954145.1					rna1962	0	NA	NA	NA	NA	NA	LL0000020262	nfixa
TCONS_00069586	0.268827621	-1.425559366	3.523562409	-0.404579003	0.685786995	NA	LL0000000817	AL954145.1					TCONS_00081781	225.806889	0.232707173	0.387806663	0.60005976	0.548466409	0.999943658	LL0000020263	nfixb
TCONS_00067375	3.276684665	0.05212543	2.034754569	0.025617551	0.979562387	NA	LL0000000818	AL954145.2					TCONS_00081782	125.101562	-0.43298657	1.677316825	-0.258142388	0.796297019	0.999943658	LL0000020263	nfixb
TCONS_00071441	0	NA	NA	NA	NA	NA	LL0000000819	AL954146.1					TCONS_00081783	16.56801107	-2.157639052	2.050721754	-1.052136423	0.292736963	0.954906396	LL0000020263	nfixb
ENSDART00000131497	0	NA	NA	NA	NA	NA	LL0000000820	AL954149.1					TCONS_00081784	393.0205206	0.426663457	0.461622201	0.924269795	0.355345865	0.994961857	LL0000020263	nfixb
TCONS_00041283	0	NA	NA	NA	NA	NA	LL0000000821	AL954149.2					TCONS_00081785	406.7186247	1.11081417	1.552082695	0.715692646	0.474181153	0.999943658	LL0000020263	nfixb
ENSDART00000152604	0	NA	NA	NA	NA	NA	LL0000000822	AL954187.1					TCONS_00081786	0	NA	NA	NA	NA	NA	LL0000020263	nfixb
TCONS_00001960	0.273106606	-1.469465043	3.522553584	-0.417159032	0.676562089	NA	LL0000000824	AL954317.1					TCONS_00081787	346.2648598	-0.631788439	0.307890983	-2.051987468	0.04017088	0.51521626	LL0000020263	nfixb
TCONS_00078776	0	NA	NA	NA	NA	NA	LL0000000825	AL954320.1					TCONS_00081788	400.6172247	-0.612669133	0.61336639	-0.99886323	0.317860951	0.973964304	LL0000020263	nfixb
TCONS_00030390	0	NA	NA	NA	NA	NA	LL0000000827	AL954322.3					TCONS_00081789	0	NA	NA	NA	NA	NA	LL0000020263	nfixb
TCONS_00030391	2.837597252	-4.912442435	3.396640651	-1.446264984	0.148102893	NA	LL0000000827	AL954322.3					TCONS_00081790	0	NA	NA	NA	NA	NA	LL0000020263	nfixb
TCONS_00030392	0	NA	NA	NA	NA	NA	LL0000000827	AL954322.3					TCONS_00081791	0	NA	NA	NA	NA	NA	LL0000020263	nfixb
TCONS_00030393	0	NA	NA	NA	NA	NA	LL0000000827	AL954322.3					TCONS_00081792	208.8569334	-0.056388788	0.716414142	-0.078709764	0.937263479	0.999943658	LL0000020263	nfixb
TCONS_00030395	0	NA	NA	NA	NA	NA	LL0000000827	AL954322.3					TCONS_00081793	34.38541653	3.507295018	1.785069834	1.964794291	0.049438051	0.556017564	LL0000020263	nfixb
TCONS_00030396	0	NA	NA	NA	NA	NA	LL0000000827	AL954322.3					TCONS_00081794	0	NA	NA	NA	NA	NA	LL0000020263	nfixb
TCONS_00030399	0.655413738	2.865818824	3.443649735	0.832203925	0.405293849	NA	LL0000000827	AL954322.3					TCONS_00081795	353.1389042	-0.083901313	0.709696793	-0.11822135	0.905892274	0.999943658	LL0000020263	nfixb
TCONS_00030400	0	NA	NA	NA	NA	NA	LL0000000827	AL954322.3					TCONS_00081796	0	NA	NA	NA	NA	NA	LL0000020263	nfixb
TCONS_00030401	0.58225287	2.725632327	3.449731271	0.790099898	0.429469429	NA	LL0000000827	AL954322.3					TCONS_00081797	38.24878542	-0.170906931	2.880196159	-0.059338643	0.952682383	0.999943658	LL0000020263	nfixb
TCONS_00030404	0.573104051	-2.612856617	3.448216105	-0.75774155	0.44860572	NA	LL0000000827	AL954322.3					TCONS_00026841	5.138436679	5.89398011	2.286323383	2.577929331	0.009939432	0.280723901	LL0000020264	nfkb1
TCONS_00030406	0.396613817	2.140314935	3.48258709	0.614576141	0.538834675	NA	LL0000000827	AL954322.3					TCONS_00026842	5.571831093	-0.793945365	2.484281708	-0.319587494	0.749281056	0.999943658	LL0000020264	nfkb1
TCONS_00030408	0.667535871	2.893544334	3.442802	0.840462023	0.400649386	NA	LL0000000827	AL954322.3					TCONS_00026843	0	NA	NA	NA	NA	NA	LL0000020264	nfkb1
TCONS_00030409	0	NA	NA	NA	NA	NA	LL0000000827	AL954322.3					TCONS_00026844	0	NA	NA	NA	NA	NA	LL0000020264	nfkb1
TCONS_00030411	0.466321235	-2.302245104	3.462464473	-0.664915156	0.506104761	NA	LL0000000827	AL954322.3					TCONS_00026845	3.514714153	-0.502369355	2.466684355	-0.203661792	0.838617802	0.999943658	LL0000020264	nfkb1
TCONS_00030413	1.118991546	1.978604733	3.423072796	0.578020057	0.563250578	NA	LL0000000827	AL954322.3					TCONS_00019576	0	NA	NA	NA	NA	NA	LL0000020265	nfkb2
TCONS_00030414	1.013729871	0.375353697	3.382091922	0.110982701	0.911630065	NA	LL0000000827	AL954322.3					TCONS_00019577	0	NA	NA	NA	NA	NA	LL0000020265	nfkb2
TCONS_00035631	0.408208348	-2.090843664	3.475150916	-0.601655501	0.547403477	NA	LL0000000828	AL954327.1					TCONS_00019578	173.3013652	0.380071074	1.964229161	0.1934963	0.846570304	0.999943658	LL0000020265	nfkb2
TCONS_00021568	0	NA	NA	NA	NA	NA	LL0000000829	AL954359.1					TCONS_00019579	118.9584885	-1.891380898	2.316166093	-0.816599856	0.414157137	0.999943658	LL0000020265	nfkb2
TCONS_00083702	0	NA	NA	NA	NA	NA	LL0000000830	AL954361.1					TCONS_00019580	68.23328934	2.012726869	3.229543563	0.623223322	0.533137778	0.999943658	LL0000020265	nfkb2
TCONS_00083703	0	NA	NA	NA	NA	NA	LL0000000830	AL954361.1					TCONS_00019581	1.318529143	0.939696283	3.357274959	0.279898517	0.779555365	NA	LL0000020265	nfkb2
TCONS_00087129	2.394266103	-0.899501374	3.300637987	-0.272523487	0.785219534	NA	LL0000000830	AL954361.1					TCONS_00019582	0	NA	NA	NA	NA	NA	LL0000020265	nfkb2
TCONS_00087130	1.825994568	-0.031960558	3.314117651	-0.009643761	0.992305511	NA	LL0000000830	AL954361.1					TCONS_00055934	388.8549611	-0.182912223	0.286785646	-0.637801179	0.523603112	0.999943658	LL0000020266	nfkbiaa
TCONS_00029166	0.895615854	-0.302037798	3.405485213	-0.08869156	0.92932704	NA	LL0000000831	AL954387.1					TCONS_00055935	2.953333496	-0.49377755	1.355972244	-0.36415019	0.71574586	0.999943658	LL0000020266	nfkbiaa
ENSDART00000152873	0	NA	NA	NA	NA	NA	LL0000000832	AL954655.1					TCONS_00055936	84.63799269	-0.375855669	0.260783913	-1.441253277	0.149513142	0.776241106	LL0000020266	nfkbiaa
ENSDART00000153534	0	NA	NA	NA	NA	NA	LL0000000834	AL954666.1					TCONS_00037108	0	NA	NA	NA	NA	NA	LL0000020267	nfkbiab
TCONS_00127005	0	NA	NA	NA	NA	NA	LL0000000835	AL954669.1					TCONS_00037109	72.4440226	-0.148130266	0.435640223	-0.340028902	0.733834763	0.999943658	LL0000020267	nfkbiab
TCONS_00127006	0	NA	NA	NA	NA	NA	LL0000000835	AL954669.1					TCONS_00037110	3384.649896	-0.143038123	0.269685612	-0.530388411	0.595842659	0.999943658	LL0000020267	nfkbiab
TCONS_00127008	0.260110318	-1.457368279	3.52306167	-0.413665276	0.679119261	NA	LL0000000835	AL954669.1					TCONS_00037111	43.42370965	0.013518743	0.383971507	0.035207672	0.971914145	0.999943658	LL0000020267	nfkbiab
TCONS_00115373	0	NA	NA	NA	NA	NA	LL0000000836	AL954672.1					TCONS_00037112	149.2558872	-0.447702893	0.364609235	-1.227897843	0.219485319	0.884118517	LL0000020267	nfkbiab
TCONS_00115374	0.466945165	-2.310074461	3.462521947	-0.667165291	0.504666559	NA	LL0000000836	AL954672.1					TCONS_00100130	218.8070752	0.867502035	1.589559709	0.545749889	0.585237873	0.999943658	LL0000020268	nfkbib
TCONS_00100325	0	NA	NA	NA	NA	NA	LL0000000839	AL954694.2					TCONS_00100131	394.9214201	-0.609563736	0.460227267	-1.324484182	0.185342293	0.834496315	LL0000020268	nfkbib
TCONS_00100326	0	NA	NA	NA	NA	NA	LL0000000839	AL954694.2					TCONS_00100132	243.7176852	0.254200359	0.437105269	0.581554094	0.560867072	0.999943658	LL0000020268	nfkbib
TCONS_00004139	2.309287306	-1.725160699	2.721001936	-0.634016712	0.526069916	NA	LL0000000840	AL954695.1					TCONS_00060084	162.151446	0.185816727	0.386334478	0.480973711	0.630535183	0.999943658	LL0000020269	nfkbie
TCONS_00001073	0	NA	NA	NA	NA	NA	LL0000000841	AL954695.2					TCONS_00008373	10.04825348	4.085828343	3.075378218	1.328561254	0.183992762	0.832688005	LL0000020270	nfkbil1
TCONS_00001074	1.037524002	-2.540132161	3.425021199	-0.741639836	0.458305581	NA	LL0000000842	AL954695.3					TCONS_00008374	124.3135378	0.117699091	0.342049279	0.344099809	0.730771227	0.999943658	LL0000020270	nfkbil1
TCONS_00055260	0.442303457	-2.248749121	3.46692305	-0.648629661	0.516577779	NA	LL0000000844	AL954696.2					TCONS_00000011	2.088910703	0.547571824	3.194429659	0.171414582	0.86389779	NA	LL0000020271	nfkbiz
TCONS_00055261	0	NA	NA	NA	NA	NA	LL0000000844	AL954696.2					TCONS_00000012	31.05839934	0.228574968	1.070673017	0.213487185	0.830946984	0.999943658	LL0000020271	nfkbiz
TCONS_00106886	0	NA	NA	NA	NA	NA	LL0000000845	AL954698.1					TCONS_00000013	149.3541344	0.332360575	0.442071047	0.751826154	0.452155611	0.999943658	LL0000020271	nfkbiz
TCONS_00106885	0	NA	NA	NA	NA	NA	LL0000000846	AL954698.2					TCONS_00000014	0.543345197	-8.57E-04	3.50269966	-2.45E-04	0.999804758	NA	LL0000020271	nfkbiz
TCONS_00003236	0.786547771	1.192410937	3.447990805	0.34582776	0.729472161	NA	LL0000000847	AL954703.1					TCONS_00000015	5.301152698	-5.763757203	3.390267436	-1.700089244	NA	NA	LL0000020271	nfkbiz
TCONS_00003237	0	NA	NA	NA	NA	NA	LL0000000847	AL954703.1					TCONS_00000016	1.436876283	-0.557152206	3.342968632	-0.166663905	0.867634508	NA	LL0000020271	nfkbiz
ENSDART00000168948	4.151739263	0.564051137	1.367952037	0.412332539	0.680095702	NA	LL0000000848	AL954741.1					TCONS_00000017	0	NA	NA	NA	NA	NA	LL0000020271	nfkbiz
TCONS_00056381	0.399517132	-2.072907609	3.477421102	-0.596104857	0.55110518	NA	LL0000000851	AL954831.1					TCONS_00099668	2.404530893	-2.998615642	1.490068293	-2.012401483	0.044177632	NA	LL0000020272	nfr
TCONS_00056382	2.662636883	0.707618637	2.751103791	0.257212628	0.797014636	NA	LL0000000851	AL954831.1					TCONS_00099669	2.831715219	0.290084692	1.80226231	0.160955866	0.872128161	0.999943658	LL0000020272	nfr
TCONS_00033005	0.263160956	-1.469927399	3.522534397	-0.417292561	0.676464429	NA	LL0000000852	AL954832.1					TCONS_00099670	1.307034478	-0.74544342	3.047717755	-0.2445907	0.806773365	NA	LL0000020272	nfr
TCONS_00033006	0	NA	NA	NA	NA	NA	LL0000000852	AL954832.1					TCONS_00063936	20.14392825	0.238106107	1.237038836	0.192480705	0.847365681	0.999943658	LL0000020273	nfrkb
TCONS_00088341	0	NA	NA	NA	NA	NA	LL0000000853	AL954848.1					TCONS_00063937	4.698511953	5.765196491	3.392089231	1.699600482	NA	NA	LL0000020273	nfrkb
TCONS_00107368	0.12345058	-0.613200972	3.533811541	-0.17352396	0.862239596	NA	LL0000000854	AL954861.1					TCONS_00063938	107.8825397	0.253234398	1.860069057	0.136142471	0.891708653	0.999943658	LL0000020273	nfrkb
TCONS_00110214	2.765452714	3.439186676	1.893453908	1.816356163	0.069315755	NA	LL0000000855	AL954861.2					TCONS_00063939	302.9648267	0.224919904	0.390131842	0.576522804	0.56426186	0.999943658	LL0000020273	nfrkb
ENSDART00000167500	0	NA	NA	NA	NA	NA	LL0000000856	alad					TCONS_00063940	18.10707873	0.261068174	1.155041749	0.226024881	0.821182069	0.999943658	LL0000020273	nfrkb
ENSDART00000172779	1.340117754	0.374557032	3.347204238	0.111901457	0.910901541	NA	LL0000000857	alas1					ENSDART00000089747	16.08161839	-21.09882782	3.385649776	-6.231840034	NA	NA	LL0000020274	nfs1
TCONS_00117917	0	NA	NA	NA	NA	NA	LL0000000858	alas2					rna33858	491.3808679	-0.114394839	0.191666851	-0.596842066	0.55061283	0.999943658	LL0000020274	nfs1
TCONS_00009233	20.68172883	-21.51513485	3.385197842	-6.355650645	NA	NA	LL0000000859	alcama					TCONS_00119414	67.04919768	-0.186536487	0.455272719	-0.40972472	0.682007894	0.999943658	LL0000020275	nfu1
TCONS_00009235	0	NA	NA	NA	NA	NA	LL0000000859	alcama					TCONS_00119415	0	NA	NA	NA	NA	NA	LL0000020275	nfu1
TCONS_00015778	16.09693532	21.98378858	3.385843601	6.492854123	NA	NA	LL0000000862	aldh18a1					TCONS_00119416	357.8588956	-0.182250377	0.245302871	-0.742960638	0.457505512	0.999943658	LL0000020275	nfu1
TCONS_00015779	5.272963295	-5.808654334	3.390541536	-1.713193681	NA	NA	LL0000000862	aldh18a1					TCONS_00119417	0.58880301	-2.591071722	2.681719045	-0.966198054	0.333945087	NA	LL0000020275	nfu1
TCONS_00015781	0	NA	NA	NA	NA	NA	LL0000000862	aldh18a1					TCONS_00119418	0	NA	NA	NA	NA	NA	LL0000020275	nfu1
TCONS_00015783	0	NA	NA	NA	NA	NA	LL0000000862	aldh18a1					ENSDART00000173577	1114.090039	-0.065808864	0.236854876	-0.277844666	0.781131602	0.999943658	LL0000020276	NFX1
TCONS_00115227	3.626269353	5.337589602	3.394289229	1.572520561	NA	NA	LL0000000863	aldh1a2					ENSDART00000173615	3.387083386	1.404482331	1.625636998	0.863958148	0.387610882	0.999943658	LL0000020276	NFX1
TCONS_00115229	0	NA	NA	NA	NA	NA	LL0000000863	aldh1a2					ENSDART00000173779	15.91961288	0.382239752	2.104990959	0.18158736	0.855906569	0.999943658	LL0000020276	NFX1
TCONS_00115230	0.410592475	-2.107645483	3.475172817	-0.606486524	0.544191728	NA	LL0000000863	aldh1a2					ENSDART00000174357	0.588074177	2.736053732	3.452364797	0.792515824	0.428059969	NA	LL0000020276	NFX1
TCONS_00088069	3.428582169	-0.107597541	1.515635498	-0.0709917	0.943404361	NA	LL0000000866	aldh1l2					ENSDART00000102658	42.08850009	1.05616051	2.206666798	0.478622559	0.632207167	0.999943658	LL0000020277	nfxl1
TCONS_00105091	0	NA	NA	NA	NA	NA	LL0000000868	aldh2.2					ENSDART00000149088	0	NA	NA	NA	NA	NA	LL0000020277	nfxl1
TCONS_00027713	0	NA	NA	NA	NA	NA	LL0000000869	aldh3a1					TCONS_00071763	254.5100661	0.140126174	0.311609189	0.449685628	0.652937136	0.999943658	LL0000020277	nfxl1
TCONS_00027714	0	NA	NA	NA	NA	NA	LL0000000869	aldh3a1					rna59232	2.394505878	4.793818951	3.400425025	1.409770519	0.158607454	NA	LL0000020277	nfxl1
TCONS_00030076	0	NA	NA	NA	NA	NA	LL0000000870	aldh3a2a					TCONS_00013946	171.0230053	0.589828075	0.473833561	1.244800124	0.213205231	0.875092274	LL0000020278	nfya
TCONS_00030077	0.533802235	-2.494525748	3.453912593	-0.722231869	0.470151933	NA	LL0000000870	aldh3a2a					TCONS_00013947	115.9937839	-1.554730799	1.733455998	-0.896896605	0.369774092	0.999943658	LL0000020278	nfya
TCONS_00030078	1.291393701	3.836796319	3.414150113	1.123792508	0.26110106	NA	LL0000000870	aldh3a2a					TCONS_00013948	205.4640919	-0.144505913	0.414048211	-0.349007457	0.727083711	0.999943658	LL0000020278	nfya
TCONS_00030079	0	NA	NA	NA	NA	NA	LL0000000870	aldh3a2a					TCONS_00013949	424.4412565	-0.336333393	0.287612299	-1.169398508	0.242243111	0.908894623	LL0000020278	nfya
TCONS_00030081	0	NA	NA	NA	NA	NA	LL0000000870	aldh3a2a					TCONS_00013950	32.95828589	-2.050527493	3.234065422	-0.634040202	NA	NA	LL0000020278	nfya
TCONS_00030084	3.271483839	4.426131713	3.259165324	1.358056825	0.174445654	NA	LL0000000870	aldh3a2a					TCONS_00013951	61.75895031	3.613335171	1.368779093	2.639823468	0.008294922	0.25806288	LL0000020278	nfya
TCONS_00030085	0.678649053	-2.828113164	3.438521052	-0.822479526	0.410804035	NA	LL0000000870	aldh3a2a					TCONS_00013952	403.2022105	-0.914826729	0.328150728	-2.787824774	0.005306324	0.200039617	LL0000020278	nfya
TCONS_00064780	1.141018703	-3.604512152	3.416213493	-1.055119113	0.291370852	NA	LL0000000871	aldh3a2b					TCONS_00013953	25.35020307	-0.535800888	1.384928135	-0.386879921	0.698845106	0.999943658	LL0000020278	nfya
TCONS_00082894	3.633132017	5.334616622	3.394326782	1.571627296	0.116037012	NA	LL0000000872	aldh3b1					TCONS_00121031	54.37004205	0.150999526	0.917243526	0.164623158	0.869240602	0.999943658	LL0000020279	nfyal
TCONS_00082896	0	NA	NA	NA	NA	NA	LL0000000872	aldh3b1					TCONS_00121032	370.015985	0.019881359	0.13368509	0.148717847	0.881776278	0.999943658	LL0000020279	nfyal
ENSDART00000137703	7.199763792	6.322163762	3.388910882	1.865544413	NA	NA	LL0000000873	aldh3b2					TCONS_00121033	12.0554076	0.245870572	2.598920597	0.09460488	0.924628673	0.999943658	LL0000020279	nfyal
ENSDART00000184849	10.92393876	-1.0050026	2.845035116	-0.353247872	NA	NA	LL0000000873	aldh3b2					TCONS_00121034	0	NA	NA	NA	NA	NA	LL0000020279	nfyal
TCONS_00035778	3.91377255	5.43959081	3.393544137	1.602923254	0.108951599	NA	LL0000000875	aldh5a1					TCONS_00121035	12.13452595	1.445338408	3.242526434	0.445744526	0.655781797	0.999943658	LL0000020279	nfyal
TCONS_00035782	0	NA	NA	NA	NA	NA	LL0000000875	aldh5a1					TCONS_00121036	0	NA	NA	NA	NA	NA	LL0000020279	nfyal
TCONS_00120784	0	NA	NA	NA	NA	NA	LL0000000880	aldh9a1a.2					TCONS_00121037	31.69890118	-0.84190136	2.094776764	-0.40190505	0.687753906	0.999943658	LL0000020279	nfyal
TCONS_00049762	1.523879971	4.084675179	3.409576733	1.198000661	0.23091676	NA	LL0000000881	aldh9a1b					TCONS_00121038	13.55575983	-1.185123446	1.12037449	-1.057792245	0.290150169	0.9529736	LL0000020279	nfyal
TCONS_00083290	4.001825981	-0.293443388	3.266916572	-0.089822737	0.92842808	NA	LL0000000882	aldoaa					TCONS_00088074	294.7657089	-0.342104527	0.725263785	-0.471696691	0.6371433	0.999943658	LL0000020280	nfyba
TCONS_00023686	0	NA	NA	NA	NA	NA	LL0000000884	aldob					TCONS_00088075	14.41429373	-7.206737899	3.385917537	-2.128444601	0.033300239	0.477494979	LL0000020280	nfyba
TCONS_00023689	0.263033831	-1.46942754	3.522555187	-0.417148195	0.676570015	NA	LL0000000884	aldob					TCONS_00088076	0	NA	NA	NA	NA	NA	LL0000020280	nfyba
TCONS_00023690	1.203477574	-3.673545393	3.414747434	-1.075788316	0.282021939	NA	LL0000000884	aldob					TCONS_00088077	236.2176645	0.409675557	1.32825729	0.308430874	0.757754492	0.999943658	LL0000020280	nfyba
TCONS_00029709	0	NA	NA	NA	NA	NA	LL0000000885	aldoca					TCONS_00088078	13.03845336	-3.397259865	3.216224803	-1.056288062	0.290836628	0.953254921	LL0000020280	nfyba
TCONS_00004262	44.58838636	-21.56850262	3.384217587	-6.373261194	NA	NA	LL0000000889	alg11					TCONS_00078961	0	NA	NA	NA	NA	NA	LL0000020281	nfybb
TCONS_00004263	25.08857601	-0.328575209	3.232509389	-0.101647101	NA	NA	LL0000000889	alg11					TCONS_00078962	506.3032599	-0.013466055	0.173723337	-0.077514369	0.938214361	0.999943658	LL0000020281	nfybb
TCONS_00004265	0	NA	NA	NA	NA	NA	LL0000000889	alg11					TCONS_00078963	0	NA	NA	NA	NA	NA	LL0000020281	nfybb
TCONS_00088981	0	NA	NA	NA	NA	NA	LL0000000890	alg12					TCONS_00078964	0	NA	NA	NA	NA	NA	LL0000020281	nfybb
TCONS_00088982	0	NA	NA	NA	NA	NA	LL0000000890	alg12					TCONS_00046663	0	NA	NA	NA	NA	NA	LL0000020282	nfyc
TCONS_00088983	3.469083942	-1.143306661	3.280411201	-0.348525411	0.727445634	NA	LL0000000890	alg12					TCONS_00046665	8.924118118	-1.040270463	2.539516727	-0.409633239	0.68207501	0.999943658	LL0000020282	nfyc
TCONS_00088986	0.682935283	-2.845201487	3.438494782	-0.82745552	0.407978923	NA	LL0000000890	alg12					TCONS_00046666	3.492153504	-5.154650438	3.393857021	-1.518817795	0.128808365	0.758698939	LL0000020282	nfyc
TCONS_00088987	0	NA	NA	NA	NA	NA	LL0000000890	alg12					TCONS_00046667	0	NA	NA	NA	NA	NA	LL0000020282	nfyc
TCONS_00088988	3.509645337	-0.823730513	1.625424807	-0.506778603	0.612310171	NA	LL0000000890	alg12					TCONS_00046668	25.13724962	-0.586280902	1.686469403	-0.347638031	0.728112041	0.999943658	LL0000020282	nfyc
TCONS_00064598	0	NA	NA	NA	NA	NA	LL0000000891	alg13					TCONS_00046669	417.85224617228897	0.104985477	0.266863734	0.393404812	0.694020516	0.999943658	LL0000020282	nfyc
TCONS_00064599	0	NA	NA	NA	NA	NA	LL0000000891	alg13					TCONS_00046670	691.3928763	0.294055644	0.205129247	1.433513981	0.151711006	0.778813502	LL0000020282	nfyc
TCONS_00064600	0	NA	NA	NA	NA	NA	LL0000000891	alg13					TCONS_00046672	34.95467635	0.965964694	1.690550327	0.571390676	0.567734848	0.999943658	LL0000020282	nfyc
TCONS_00064601	0	NA	NA	NA	NA	NA	LL0000000891	alg13					TCONS_00046673	16.01481247	0.23184236	2.747685257	0.084377335	0.932756427	0.999943658	LL0000020282	nfyc
TCONS_00064602	0.998881789	1.462920706	3.425492273	0.427068751	0.669329253	NA	LL0000000891	alg13					TCONS_00046674	123.1700304	0.346477102	0.279780701	1.238388137	0.215572177	0.87903354	LL0000020282	nfyc
TCONS_00077113	0.829980434	3.206883304	3.431423861	0.934563445	0.350013325	NA	LL0000000892	alg14					TCONS_00046675	42.33494552	0.109813698	1.742387872	0.063024829	0.949746733	0.999943658	LL0000020282	nfyc
TCONS_00035163	0	NA	NA	NA	NA	NA	LL0000000893	alg2					TCONS_00046676	13.21634587	-0.97568862	3.239903764	-0.301147408	0.763302092	0.999943658	LL0000020282	nfyc
TCONS_00051655	0	NA	NA	NA	NA	NA	LL0000000894	alg3					TCONS_00040736	31.38313892	-0.830458502	1.036824299	-0.80096358	0.42315273	0.999943658	LL0000020283	ngb
TCONS_00051657	1.582698584	1.111625336	2.789493633	0.398504346	0.690258455	NA	LL0000000894	alg3					TCONS_00040737	6.222720198	-5.992049661	3.389247246	-1.767958849	0.077067783	0.65586017	LL0000020283	ngb
ENSDART00000140327	1.773983992	-4.227706827	3.404585078	-1.241768595	0.214321953	NA	LL0000000895	alg5					TCONS_00040738	486.197045	-0.184008478	0.413587069	-0.444908683	0.656385747	0.999943658	LL0000020283	ngb
ENSDART00000144589	2.523219493	-2.351660954	3.343902658	-0.703268365	0.481888522	NA	LL0000000895	alg5					ENSDART00000066721	212.6344654	-0.306633191	0.445080176	-0.688939224	0.490861515	0.999943658	LL0000020284	ngdn
TCONS_00109233	2.053607088	-4.44452888	3.401766732	-1.306535466	0.191370526	NA	LL0000000896	alg6					ENSDART00000135325	0.573414014	-2.539106852	3.448019909	-0.736395647	0.461489953	NA	LL0000020284	ngdn
TCONS_00109235	1.42950358	0.117168088	3.337574452	0.03510576	0.971995408	NA	LL0000000896	alg6					ENSDART00000135646	2.686608771	-4.788217753	3.397003094	-1.40954177	0.158675032	NA	LL0000020284	ngdn
ENSDART00000005090	26.32116943	22.65655129	3.384884592	6.693448675	NA	NA	LL0000000898	alg9					ENSDART00000139335	0	NA	NA	NA	NA	NA	LL0000020284	ngdn
TCONS_00117735	0.542602938	-1.380135577	3.475145484	-0.39714469	0.691260766	NA	LL0000000900	alkal1					TCONS_00074695	0	NA	NA	NA	NA	NA	LL0000020284	ngdn
TCONS_00117736	1.821785596	-4.278752155	3.404011216	-1.256973577	0.208763204	NA	LL0000000900	alkal1					rna59779	326.2221359	0.008413012	0.172427529	0.048791584	0.961085389	0.999943658	LL0000020284	ngdn
TCONS_00117737	1.772931429	-0.155277998	3.317182081	-0.046810212	0.96266449	NA	LL0000000900	alkal1					TCONS_00028597	46.58435812	1.179646489	0.471680518	2.500943846	0.012386282	0.311104131	LL0000020285	ngef
TCONS_00117738	2.596023197	-0.085563136	3.288290203	-0.026020555	0.979240944	NA	LL0000000900	alkal1					TCONS_00028598	291.0432632	-0.388157678	0.270966888	-1.432491183	0.1520033	0.778884258	LL0000020285	ngef
TCONS_00117741	3.651412428	-5.281484319	3.39368795	-1.556266928	NA	NA	LL0000000900	alkal1					TCONS_00028599	0	NA	NA	NA	NA	NA	LL0000020285	ngef
TCONS_00073709	1.882079959	-0.77239063	3.317872969	-0.232796927	0.8159191	NA	LL0000000901	alkal2a					TCONS_00028600	2.029853849	-4.381648455	3.401253803	-1.288245073	0.197660667	NA	LL0000020285	ngef
TCONS_00073711	0.459639081	2.335224591	3.470928809	0.672795301	0.501077528	NA	LL0000000901	alkal2a					ENSDART00000105241	4.460024204	0.018167263	2.421279282	0.007503167	0.994013395	0.999943658	LL0000020286	ngfa
TCONS_00073712	0.292231901	1.721520426	3.515952543	0.489631303	0.624394821	NA	LL0000000901	alkal2a					ENSDART00000137578	0	NA	NA	NA	NA	NA	LL0000020286	ngfa
ENSDART00000145924	0	NA	NA	NA	NA	NA	LL0000000905	alkbh3					ENSDART00000141196	0.57054448	-2.526639355	3.448090002	-0.732764908	0.463701828	NA	LL0000020286	ngfa
ENSDART00000147327	0	NA	NA	NA	NA	NA	LL0000000905	alkbh3					ENSDART00000145760	0	NA	NA	NA	NA	NA	LL0000020286	ngfa
ENSDART00000148250	0	NA	NA	NA	NA	NA	LL0000000905	alkbh3					ENSDART00000147122	0	NA	NA	NA	NA	NA	LL0000020286	ngfa
ENSDART00000192558	0	NA	NA	NA	NA	NA	LL0000000905	alkbh3					ENSDART00000169978	0	NA	NA	NA	NA	NA	LL0000020286	ngfa
TCONS_00079009	0	NA	NA	NA	NA	NA	LL0000000905	alkbh3					ENSDART00000189456	0.497243721	-2.368801007	3.45568574	-0.68547929	0.493041525	NA	LL0000020286	ngfa
TCONS_00079010	0	NA	NA	NA	NA	NA	LL0000000905	alkbh3					TCONS_00072156	0	NA	NA	NA	NA	NA	LL0000020286	ngfa
TCONS_00079011	0	NA	NA	NA	NA	NA	LL0000000905	alkbh3					TCONS_00072157	0	NA	NA	NA	NA	NA	LL0000020286	ngfa
rna62149	1.83810054	-0.053339392	3.313875718	-0.016095773	0.987157986	NA	LL0000000905	alkbh3					rna57581	0.874925112	3.328758106	3.430061367	0.97046605	0.33181424	NA	LL0000020286	ngfa
TCONS_00000345	0	NA	NA	NA	NA	NA	LL0000000907	alkbh5					rna57582	1.354998594	3.965467869	3.413427937	1.161725967	0.245346795	NA	LL0000020286	ngfa
TCONS_00100056	0	NA	NA	NA	NA	NA	LL0000000908	alkbh6					TCONS_00110059	25.16902225	-0.436022898	0.719265239	-0.606205993	0.544377973	0.999943658	LL0000020287	ngfb
TCONS_00100057	3.763985673	5.388259052	3.393942662	1.587610513	0.112374439	NA	LL0000000908	alkbh6					TCONS_00110060	0	NA	NA	NA	NA	NA	LL0000020287	ngfb
TCONS_00036008	1.780008963	-4.237872092	3.404596531	-1.244750165	0.2132236	NA	LL0000000910	alkbh8					TCONS_00110061	0	NA	NA	NA	NA	NA	LL0000020287	ngfb
TCONS_00059117	7.112215101	-1.401997332	3.254861944	-0.430739416	NA	NA	LL0000000911	allc					TCONS_00110062	0	NA	NA	NA	NA	NA	LL0000020287	ngfb
TCONS_00059118	0	NA	NA	NA	NA	NA	LL0000000911	allc					TCONS_00110063	0	NA	NA	NA	NA	NA	LL0000020287	ngfb
TCONS_00059120	1.549669382	-0.478840606	2.819316497	-0.169842799	0.865133767	NA	LL0000000911	allc					TCONS_00110064	0	NA	NA	NA	NA	NA	LL0000020287	ngfb
TCONS_00059121	0.551374337	0.095120108	3.508308444	0.027112812	0.978369756	NA	LL0000000911	allc					TCONS_00110065	0	NA	NA	NA	NA	NA	LL0000020287	ngfb
TCONS_00018944	0.751770635	-0.837010602	3.447731898	-0.242771372	0.808182514	NA	LL0000000912	alms1					TCONS_00082096	325.4508234	0.230603837	0.348266538	0.662147556	0.507876661	0.999943658	LL0000020288	ngfra
TCONS_00021524	0.995793586	-3.399538731	3.420647051	-0.993829144	0.320306055	NA	LL0000000914	alox5a					TCONS_00082097	28.44785991	1.369606353	0.675740313	2.026823511	0.042680465	0.526554022	LL0000020288	ngfra
TCONS_00007402	3.840975272	0.666602696	1.263727123	0.527489427	0.597853757	NA	LL0000000915	alox5ap					TCONS_00016949	487.9495601	-1.082792148	0.481585153	-2.248391881	0.024551212	0.421876402	LL0000020289	ngfrb
ENSDART00000063257	1.959399766	0.282772502	2.692004324	0.105041622	0.916342781	NA	LL0000000916	alox5b.1					TCONS_00016950	89.30562409	0.85887516	1.154708796	0.743802388	0.456996035	0.999943658	LL0000020289	ngfrb
ENSDART00000153780	1.857787866	0.34413012	3.313531486	0.103855998	0.917283627	NA	LL0000000916	alox5b.1					TCONS_00048266	400.9562757	-0.240248088	0.234605732	-1.024050376	0.305811482	0.964757556	LL0000020290	ngly1
ENSDART00000171427	0.463207126	-2.302419689	3.463226825	-0.664819201	0.50616614	NA	LL0000000916	alox5b.1					TCONS_00118222	118.2093608	0.123106101	0.295005201	0.417301458	0.676457922	0.999943658	LL0000020291	ngrn
ENSDART00000156586	0	NA	NA	NA	NA	NA	LL0000000917	alox5b.2					TCONS_00118223	273.9560882	0.244256177	0.204654876	1.193502847	0.232672498	0.898680069	LL0000020291	ngrn
rna40442	0	NA	NA	NA	NA	NA	LL0000000917	alox5b.2					TCONS_00118224	2.78156292	-4.829376614	3.396551585	-1.42184698	0.155070678	0.783555459	LL0000020291	ngrn
rna40443	0.923838293	-1.213856436	3.426204943	-0.354285997	0.723124561	NA	LL0000000917	alox5b.2					TCONS_00087878	66.85307835	-1.006508667	0.833439332	-1.207656789	0.227179306	0.892033131	LL0000020292	ngs
ENSDART00000102257	0	NA	NA	NA	NA	NA	LL0000000918	alox5b.3					TCONS_00087879	194.8964439	-1.163607716	0.675083283	-1.723650614	0.084770935	0.678644297	LL0000020292	ngs
ENSDART00000153719	0.757404205	-2.080666147	3.440245341	-0.604801676	0.54531078	NA	LL0000000918	alox5b.3					TCONS_00087880	0	NA	NA	NA	NA	NA	LL0000020292	ngs
ENSDART00000155380	0	NA	NA	NA	NA	NA	LL0000000918	alox5b.3					TCONS_00087881	0	NA	NA	NA	NA	NA	LL0000020292	ngs
ENSDART00000188882	0	NA	NA	NA	NA	NA	LL0000000918	alox5b.3					TCONS_00107954	0	NA	NA	NA	NA	NA	LL0000020293	nhej1
rna40413	0	NA	NA	NA	NA	NA	LL0000000918	alox5b.3					TCONS_00107955	31.28703455	-0.196327322	0.629626545	-0.31181551	0.755180736	0.999943658	LL0000020293	nhej1
TCONS_00063965	0.948911207	1.653161946	2.718522277	0.608110502	0.543114188	NA	LL0000000919	ALOXE3					TCONS_00107956	230.2304241	0.017752975	0.190318481	0.093280355	0.925680839	0.999943658	LL0000020293	nhej1
ENSDART00000148944	2.032792171	4.497567157	3.199323146	1.405787084	0.159787359	NA	LL0000000921	alpi.1					TCONS_00107957	10.50538194	0.358926807	1.503353634	0.23875075	0.811298862	0.999943658	LL0000020293	nhej1
ENSDART00000149499	0	NA	NA	NA	NA	NA	LL0000000921	alpi.1					ENSDART00000007630	129.35478001009201	2.51443904	2.944160339	0.854042834	0.393081256	0.999943658	LL0000020294	nhlh2
ENSDART00000075873	0	NA	NA	NA	NA	NA	LL0000000922	alpi.2					rna30133	5.772810682	-1.125820482	3.259169266	-0.345431731	0.729769826	0.999943658	LL0000020294	nhlh2
ENSDART00000182926	0	NA	NA	NA	NA	NA	LL0000000922	alpi.2					rna30134	189.6763699	-0.598874871	1.279918543	-0.467900769	0.639855553	0.999943658	LL0000020294	nhlh2
TCONS_00069627	0	NA	NA	NA	NA	NA	LL0000000922	alpi.2					TCONS_00017708	129.6639993	-0.267987761	0.366091054	-0.732024884	0.46415338	0.999943658	LL0000020295	nhlrc2
TCONS_00115205	0.454213708	-2.283549036	3.464968031	-0.659038991	0.509870731	NA	LL0000000925	alpk3b					ENSDART00000163287	0	NA	NA	NA	NA	NA	LL0000020296	NHLRC3
TCONS_00011436	0	NA	NA	NA	NA	NA	LL0000000926	alpl					TCONS_00007930	146.8578943	-0.140134389	2.689402192	-0.052106148	0.958444114	0.999943658	LL0000020296	NHLRC3
TCONS_00011438	0.269670088	1.616089097	3.521485172	0.45892259	0.646289756	NA	LL0000000926	alpl					TCONS_00007931	1883.564255	0.091504661	0.21900555703716101	0.417818902	0.67607953	0.999943658	LL0000020296	NHLRC3
TCONS_00122927	2.648248091	1.949091969	3.317532813	0.587512492	0.556859563	NA	LL0000000927	als2a					TCONS_00007934	15.75595905	-1.395748865	1.301217875	-1.072648087	0.28342904	0.948836364	LL0000020296	NHLRC3
TCONS_00122932	0.602220934	-1.521704813	3.465248922	-0.439132901	0.66056524	NA	LL0000000927	als2a					TCONS_00064414	17.47790424	-1.134858182	1.969767507	-0.576138137	NA	NA	LL0000020297	nhp2
TCONS_00122933	3.116037574	-5.053385064	3.395456197	-1.488278679	NA	NA	LL0000000927	als2a					TCONS_00064415	512.3848556	-0.303472579	0.240857139	-1.259969209	0.20768047	0.866900297	LL0000020297	nhp2
TCONS_00105667	3.965110285	-5.398347813	3.392895959	-1.591073784	0.111592972	NA	LL0000000928	als2b					TCONS_00064416	3.131183805	0.523332385	3.221877372	0.162430883	0.870966553	0.999943658	LL0000020297	nhp2
TCONS_00105668	0.901880552	3.325197585	3.427143059	0.970253511	0.331920144	NA	LL0000000928	als2b					ENSDART00000109567	551.916559	0.459059766	0.312037471	1.471168717	0.141245495	0.764835802	LL0000020298	nhsa
TCONS_00105669	0	NA	NA	NA	NA	NA	LL0000000928	als2b					TCONS_00011493	27.54435081	0.370873321	1.653903487	0.224241211	0.822569618	0.999943658	LL0000020299	nhsb
TCONS_00105670	0	NA	NA	NA	NA	NA	LL0000000928	als2b					TCONS_00011494	33.53328561	-22.12435451	3.384461359	-6.53703859	NA	NA	LL0000020299	nhsb
TCONS_00105672	9.532882993	2.037142939	3.252470257	0.626337146	NA	NA	LL0000000928	als2b					TCONS_00011495	101.8942022	-0.18755389	0.673163504	-0.278615654	0.780539798	0.999943658	LL0000020299	nhsb
TCONS_00042728	11.55762129	0.154059355	3.239975839	0.047549538	NA	NA	LL0000000931	alx4b					TCONS_00011496	0	NA	NA	NA	NA	NA	LL0000020299	nhsb
TCONS_00042730	1.040033664	3.531668644	3.421432554	1.032219279	0.301969406	NA	LL0000000931	alx4b					TCONS_00011497	8.817250567	1.297931454	3.247809161	0.399632918	NA	NA	LL0000020299	nhsb
ENSDART00000108647	0.821631815	-3.117804139	3.429338011	-0.909156265	0.363267646	NA	LL0000000932	alyref					TCONS_00011498	18.04211307	22.21419523	3.385645645	6.56128773	NA	NA	LL0000020299	nhsb
TCONS_00061447	1.608635121	4.16272223	3.208117217	1.297559269	0.194438826	NA	LL0000000933	amacr					TCONS_00011499	4.660884767	5.75281097	3.392171294	1.695908158	NA	NA	LL0000020299	nhsb
TCONS_00004687	0	NA	NA	NA	NA	NA	LL0000000934	ambn					TCONS_00011500	34.65040819	-1.628806039	2.126775052	-0.765857225	0.44376126	0.999943658	LL0000020299	nhsb
TCONS_00004688	0	NA	NA	NA	NA	NA	LL0000000934	ambn					TCONS_00011501	0	NA	NA	NA	NA	NA	LL0000020299	nhsb
TCONS_00004689	0	NA	NA	NA	NA	NA	LL0000000934	ambn					TCONS_00011502	20.47081199	-6.976383919	2.001476113	-3.485619375	4.9099909215676e-4	0.045261724	LL0000020299	nhsb
TCONS_00006204	1.687336969	-0.46933704	3.324555614	-0.141172865	0.887733382	NA	LL0000000935	ambp					TCONS_00011503	303.8376136	1.059882059	0.534627944	1.982466629	0.047427039	0.546597733	LL0000020299	nhsb
TCONS_00115718	21.45901261	0.380967113	1.644025758	0.23172819	NA	NA	LL0000000936	ambra1a					TCONS_00011504	0	NA	NA	NA	NA	NA	LL0000020299	nhsb
TCONS_00079810	6.457574844	-6.103961847	3.389217049	-1.800994672	NA	NA	LL0000000937	ambra1b					TCONS_00011505	0.804672343	3.219610583	3.433975737	0.937575228	0.348462747	NA	LL0000020299	nhsb
TCONS_00079811	1.614382716	-4.107919856	3.406630403	-1.205860152	0.227871417	NA	LL0000000937	ambra1b					TCONS_00011506	675.5320276	0.616306093	0.240915822	2.55818023	0.010522154	0.288308902	LL0000020299	nhsb
ENSDART00000173570	0	NA	NA	NA	NA	NA	LL0000000939	AMDHD1					TCONS_00011507	0	NA	NA	NA	NA	NA	LL0000020299	nhsb
ENSDART00000173952	0.46637611	-2.308913475	3.462628425	-0.666809484	0.504893834	NA	LL0000000939	AMDHD1					TCONS_00011508	7.77257532	0.190545684	1.097760753	0.173576696	0.862198148	0.999943658	LL0000020299	nhsb
TCONS_00111328	1.3950843	-3.896822029	3.410227178	-1.142686931	0.253168598	NA	LL0000000939	AMDHD1					TCONS_00037933	65.53842208	0.796607389	1.168510901	0.681728675	0.495410532	0.999943658	LL0000020300	nhsl1a
TCONS_00084962	18.64730125	-21.3738876	3.38539649	-6.313555196	NA	NA	LL0000000940	amdhd2					TCONS_00037934	12.18318579	-6.959518051	2.330464834	-2.986321849	0.002823553	0.136057195	LL0000020300	nhsl1a
ENSDART00000193422	2.74559942	0.114072552	2.713088189	0.04204528	0.966462602	NA	LL0000000944	amfrb					TCONS_00037935	0	NA	NA	NA	NA	NA	LL0000020300	nhsl1a
rna25007	0	NA	NA	NA	NA	NA	LL0000000944	amfrb					TCONS_00037936	0	NA	NA	NA	NA	NA	LL0000020300	nhsl1a
rna25009	4.334007184	5.589062158	3.39255417	1.647449644	NA	NA	LL0000000944	amfrb					TCONS_00037937	0	NA	NA	NA	NA	NA	LL0000020300	nhsl1a
TCONS_00068815	2.180829699	2.89301104	2.00850349	1.440381385	0.149759527	NA	LL0000000945	amh					TCONS_00037938	11.65450001	0.966561368	2.579523162	0.374705443	0.707879544	0.999943658	LL0000020300	nhsl1a
TCONS_00068816	0	NA	NA	NA	NA	NA	LL0000000945	amh					TCONS_00037939	13.01356897	1.044812768	2.558326447	0.408396969	NA	NA	LL0000020300	nhsl1a
TCONS_00121044	4.086156516	5.511232272	3.393082895	1.624255122	NA	NA	LL0000000946	amigo1					TCONS_00037940	2.6577967050210898	4.945198975	3.39875336	1.455003777	0.145668216	NA	LL0000020300	nhsl1a
TCONS_00065081	10.27570057	-20.55131434	3.387050703	-6.067613431	NA	NA	LL0000000948	ammecr1					TCONS_00037941	0.126557715	0.903132105	3.533811541	0.255568837	0.798283784	NA	LL0000020300	nhsl1a
TCONS_00083813	1.711163129	-4.18787959	3.405329933	-1.229801421	0.218771476	NA	LL0000000949	amn					TCONS_00037942	2.784124718	2.684631417	3.078742652	0.871989549	0.383214079	0.999943658	LL0000020300	nhsl1a
TCONS_00062163	0	NA	NA	NA	NA	NA	LL0000000951	amot					TCONS_00037943	396.2331767	-0.640294806	1.376290662	-0.465232253	0.641765144	0.999943658	LL0000020300	nhsl1a
TCONS_00062164	8.00693968	-2.666559501	3.269531979	-0.815578351	NA	NA	LL0000000951	amot					TCONS_00037944	113.7485819	24.71728929	3.383733623	7.304738505	2.77806481814536e-13	5.69373644694953e-10	LL0000020300	nhsl1a
TCONS_00062165	0	NA	NA	NA	NA	NA	LL0000000951	amot					TCONS_00037945	408.3877718	0.705614612	0.68990957	1.022763915	0.306419483	0.965338338	LL0000020300	nhsl1a
TCONS_00106370	0	NA	NA	NA	NA	NA	LL0000000952	amotl2a					TCONS_00037946	0	NA	NA	NA	NA	NA	LL0000020300	nhsl1a
TCONS_00106371	0	NA	NA	NA	NA	NA	LL0000000952	amotl2a					TCONS_00037947	532.5984208	-0.47486294	0.150306762	-3.15929193	0.00158153	0.094135473	LL0000020300	nhsl1a
TCONS_00106373	0	NA	NA	NA	NA	NA	LL0000000952	amotl2a					TCONS_00037948	0.292729423	1.682174095	3.523957598	0.477353671	0.633110299	NA	LL0000020300	nhsl1a
TCONS_00118240	27.84410748	3.654761094	3.246821548	1.125642737	NA	NA	LL0000000956	ampd2b					TCONS_00037949	0	NA	NA	NA	NA	NA	LL0000020300	nhsl1a
TCONS_00118241	0	NA	NA	NA	NA	NA	LL0000000956	ampd2b					TCONS_00037950	1.045140265	3.597350156	3.422320266	1.051143632	0.293192627	NA	LL0000020300	nhsl1a
TCONS_00116654	6.69794009	-0.692013021	3.251662685	-0.212818207	NA	NA	LL0000000957	ampd3a					TCONS_00056614	37.07265198	-0.338476951	2.855923407	-0.118517517	0.90565761641295806	0.999943658	LL0000020301	nhsl1b
TCONS_00116656	0	NA	NA	NA	NA	NA	LL0000000957	ampd3a					TCONS_00056615	46.64244986	0.172113634	2.240287017	0.0768266	0.93876149	0.999943658	LL0000020301	nhsl1b
TCONS_00116659	0	NA	NA	NA	NA	NA	LL0000000957	ampd3a					TCONS_00056616	0	NA	NA	NA	NA	NA	LL0000020301	nhsl1b
TCONS_00116660	1.35397756	3.902353179	3.412780881	1.143452602	0.252850723	NA	LL0000000957	ampd3a					TCONS_00056617	253.0593924	-1.280544915	2.46815624	-0.518826521	0.603881722	0.999943658	LL0000020301	nhsl1b
TCONS_00116661	0	NA	NA	NA	NA	NA	LL0000000957	ampd3a					TCONS_00056618	0	NA	NA	NA	NA	NA	LL0000020301	nhsl1b
TCONS_00043868	2.843214215	4.981971073	3.397338391	1.466433572	0.142530206	NA	LL0000000958	ampd3b					TCONS_00056619	73.06520544	-0.137972102	0.561212201	-0.245846584	0.805800995	0.999943658	LL0000020301	nhsl1b
TCONS_00043869	6.269801935	6.125569294	3.389701419	1.807111759	NA	NA	LL0000000958	ampd3b					TCONS_00056620	63.35177636	9.518739187	2.430243679	3.916783848	8.97381416266397e-5	0.013986308	LL0000020301	nhsl1b
TCONS_00043870	1.581577731	4.139896992	3.408360908	1.214629877	0.224507288	NA	LL0000000958	ampd3b					TCONS_00056621	119.1891004	0.451673162	0.758167855	0.595742961	0.551346954	0.999943658	LL0000020301	nhsl1b
TCONS_00043871	0	NA	NA	NA	NA	NA	LL0000000958	ampd3b					TCONS_00056622	340.9790467	1.088710599	0.526060594	2.069553604	0.038494167	0.507401444	LL0000020301	nhsl1b
TCONS_00043872	0	NA	NA	NA	NA	NA	LL0000000958	ampd3b					ENSDART00000082464	24.21346119	4.182709566	3.25803931	1.283811879	0.199207786	0.857491097	LL0000020302	nhsl2
TCONS_00053785	30.25827819	0.625482748	3.231525901	0.193556471	NA	NA	LL0000000959	amph					ENSDART00000174026	22.07415795	0.785228279	1.064450897	0.73768389	0.460706564	0.999943658	LL0000020302	nhsl2
TCONS_00053786	5.118263516	-5.767614615	3.39074322	-1.700988321	NA	NA	LL0000000959	amph					ENSDART00000174054	0	NA	NA	NA	NA	NA	LL0000020302	nhsl2
TCONS_00053791	0	NA	NA	NA	NA	NA	LL0000000959	amph					ENSDART00000174111	17.15066264	0.481914399	0.581692436	0.828469427	0.407404702	0.999943658	LL0000020302	nhsl2
TCONS_00053793	0	NA	NA	NA	NA	NA	LL0000000959	amph					ENSDART00000174263	0	NA	NA	NA	NA	NA	LL0000020302	nhsl2
TCONS_00053795	0	NA	NA	NA	NA	NA	LL0000000959	amph					ENSDART00000174306	589.1701301	0.320767974	0.296350069	1.082395473	0.279076839	0.946436809	LL0000020302	nhsl2
TCONS_00053798	0	NA	NA	NA	NA	NA	LL0000000959	amph					TCONS_00116173	32.98189049	-21.72318539	3.384479679	-6.418471212	NA	NA	LL0000020302	nhsl2
TCONS_00053800	0	NA	NA	NA	NA	NA	LL0000000959	amph					TCONS_00116175	486.4321588	-0.178788398	0.460114377	-0.388573814	0.697591441	0.999943658	LL0000020302	nhsl2
TCONS_00053802	0	NA	NA	NA	NA	NA	LL0000000959	amph					TCONS_00116176	0	NA	NA	NA	NA	NA	LL0000020302	nhsl2
TCONS_00053803	0	NA	NA	NA	NA	NA	LL0000000959	amph					TCONS_00067225	302.6421724	0.00601843	0.910812824	0.006607757	0.994727811	0.999943658	LL0000020303	nicn1
TCONS_00053804	0	NA	NA	NA	NA	NA	LL0000000959	amph					TCONS_00067226	23.02259211	0.947965508	3.233637948	0.29315759	0.769401699	0.999943658	LL0000020303	nicn1
TCONS_00053805	3.113077899	-0.01303799	2.080225877	-0.006267584	0.994999224	NA	LL0000000959	amph					TCONS_00067227	8.400825554	-20.20329076	3.387733959	-5.963659192	NA	NA	LL0000020303	nicn1
ENSDART00000133503	0.64842093	-2.770046552	3.44099812	-0.805012515	0.420812458	NA	LL0000000962	anapc1					TCONS_00022903	312.6264052	-0.926667864	0.339289856	-2.731198255	0.00631045	0.221660105	LL0000020304	nid1a
ENSDART00000141381	0.536760605	0.223081086	3.511801439	0.063523263	0.949349836	NA	LL0000000962	anapc1					TCONS_00022904	385.985397	-0.526137887	0.415893651	-1.26507795	0.205843386	0.864208242	LL0000020304	nid1a
ENSDART00000180924	0	NA	NA	NA	NA	NA	LL0000000962	anapc1					TCONS_00012117	0.632010951	-2.68717544	3.441123492	-0.780900612	0.434860952	NA	LL0000020305	nid1b
TCONS_00020595	2.580142566	-1.58286042	3.309684106	-0.478251207	0.63247142	NA	LL0000000962	anapc1					TCONS_00012118	0	NA	NA	NA	NA	NA	LL0000020305	nid1b
rna59218	0	NA	NA	NA	NA	NA	LL0000000963	anapc10					TCONS_00012120	8.911752464	0.513002418	3.244546845	0.158112193	NA	NA	LL0000020305	nid1b
rna59219	0	NA	NA	NA	NA	NA	LL0000000963	anapc10					TCONS_00012121	91.09747389	1.139714924	1.298495952	0.877719274	0.380096082	0.999943658	LL0000020305	nid1b
TCONS_00108700	0	NA	NA	NA	NA	NA	LL0000000964	anapc11					TCONS_00012122	0	NA	NA	NA	NA	NA	LL0000020305	nid1b
TCONS_00031431	2.351622345	0.819632181	3.299308697	0.24842543	0.80380526	NA	LL0000000966	anapc15					TCONS_00012123	8.649170379	-20.2409741	3.387596538	-5.97502503	NA	NA	LL0000020305	nid1b
TCONS_00031433	0	NA	NA	NA	NA	NA	LL0000000966	anapc15					TCONS_00012124	14.10719091	0.506994538	3.237689139	0.156591481	NA	NA	LL0000020305	nid1b
TCONS_00058693	0	NA	NA	NA	NA	NA	LL0000000969	anapc4					TCONS_00012125	108.8072388	-1.613729186	2.979820393	-0.541552501	0.588126821	0.999943658	LL0000020305	nid1b
TCONS_00058694	5.2057842	-5.789706761	3.390629358	-1.70756109	NA	NA	LL0000000969	anapc4					TCONS_00012126	73.66774038	0.444680641	0.85842458941283994	0.518019459	0.604444693	0.999943658	LL0000020305	nid1b
TCONS_00058697	27.54113876	-0.590606306	3.232111228	-0.182730811	NA	NA	LL0000000969	anapc4					TCONS_00012127	0.753838194	3.121956787	3.436862701	0.90837402	0.363680647	NA	LL0000020305	nid1b
