## Supplementary Tables 1-13 for "Znf804a is a regulator of circadian behaviors in zebrafish": Table S7.csv (part 13 of 22)

Mut v WT Light/Dark													Mut v WT Dark/Dark
TCONS_00058698	14.57082763	1.032798422	3.238451938	0.318917323	NA	NA	LL0000000969	anapc4					TCONS_00039436	162.4821442	-0.092911752	0.336432749	-0.276167383	0.782419508	0.999943658	LL0000020306	nid2a
TCONS_00058700	0.676916603	2.911694577	3.442022741	0.845925433	0.397594344	NA	LL0000000969	anapc4					TCONS_00039437	20.91600891	-1.644122187	2.002590021	-0.820997893	0.411647469	0.999943658	LL0000020306	nid2a
TCONS_00058701	0	NA	NA	NA	NA	NA	LL0000000969	anapc4					TCONS_00039438	19.18144053	-7.613029929	3.385279772	-2.248862854	0.024521223	0.421619663	LL0000020306	nid2a
TCONS_00076896	0	NA	NA	NA	NA	NA	LL0000000972	and1					TCONS_00039439	15.71013731	-0.076560573	2.685557508	-0.028508261	0.97725678	0.999943658	LL0000020306	nid2a
TCONS_00076897	2.487787919	-0.596954898	3.293610555	-0.181246352	0.856174213	NA	LL0000000972	and1					TCONS_00039440	115.365065	-0.08614882	0.51622656	-0.166881804	0.867463051	0.999943658	LL0000020306	nid2a
TCONS_00076898	0	NA	NA	NA	NA	NA	LL0000000972	and1					TCONS_00039441	0	NA	NA	NA	NA	NA	LL0000020306	nid2a
TCONS_00008921	0	NA	NA	NA	NA	NA	LL0000000974	and3					TCONS_00039443	17.50543516	-2.103636391	3.241605042	-0.648949013	0.516371333	0.999943658	LL0000020306	nid2a
rna38700	0.92908562	1.454301711	3.434787665	0.423403672	0.672000766	NA	LL0000000975	and4					TCONS_00039444	0.957014272	-3.288315458	3.421406775	-0.961100411	0.336501683	NA	LL0000020306	nid2a
TCONS_00038701	1.466623808	-0.340854885	3.33716036	-0.102139199	0.918646188	NA	LL0000000976	angel1					TCONS_00039446	7.085194256	-0.902382271	3.251537432	-0.277524799	NA	NA	LL0000020306	nid2a
TCONS_00038704	0.784591015	3.145408262	3.432909608	0.916251408	0.359535048	NA	LL0000000976	angel1					TCONS_00039447	13.2943221	7.266366238	3.38645584	2.145714157	0.031895791	0.469622751	LL0000020306	nid2a
TCONS_00038706	0	NA	NA	NA	NA	NA	LL0000000976	angel1					TCONS_00039448	22.70144626	-0.785759876	1.028546955	-0.763951389	0.444896211	0.999943658	LL0000020306	nid2a
TCONS_00038707	3.559390769	5.30475717	3.394559167	1.562723437	0.118117659	NA	LL0000000976	angel1					TCONS_00039449	23.55045696	-0.079951808	1.179351661	-0.067793017	0.945950402	0.999943658	LL0000020306	nid2a
TCONS_00038709	0	NA	NA	NA	NA	NA	LL0000000976	angel1					TCONS_00039450	2.027427801	2.711177696	3.136658221	0.864352283	0.387394397	NA	LL0000020306	nid2a
TCONS_00038710	2.076551573	-2.552840011	2.689266365	-0.949270048	0.342483283	NA	LL0000000976	angel1					TCONS_00039451	6.114149856	1.810283964	1.995584651	0.907144662	0.364330303	0.999943658	LL0000020306	nid2a
TCONS_00059504	0	NA	NA	NA	NA	NA	LL0000000977	angel2					TCONS_00039452	9.8827981	0.116770038	2.012960292	0.058009111	0.953741371	0.999943658	LL0000020306	nid2a
TCONS_00059505	12.58102619	-0.222130538	3.23893014	-0.068581454	NA	NA	LL0000000977	angel2					TCONS_00039453	3.003304603	1.910171204	3.041760297	0.627982161	0.530015626	0.999943658	LL0000020306	nid2a
TCONS_00059506	0	NA	NA	NA	NA	NA	LL0000000977	angel2					TCONS_00058140	6.522224612	-2.370677662	1.272948411	-1.862351719	0.06255353	0.610248467	LL0000020307	nid2b
TCONS_00059510	0	NA	NA	NA	NA	NA	LL0000000977	angel2					TCONS_00058141	0	NA	NA	NA	NA	NA	LL0000020307	nid2b
TCONS_00059511	2.722313621	-2.333724381	3.33469759	-0.69983089	0.484032921	NA	LL0000000977	angel2					TCONS_00058142	0	NA	NA	NA	NA	NA	LL0000020307	nid2b
TCONS_00049357	9.329634651	21.24562818	3.387628025	6.271535135	NA	NA	LL0000000978	angpt1					TCONS_00058143	0	NA	NA	NA	NA	NA	LL0000020307	nid2b
TCONS_00046473	4.812399483	-3.891415265	3.368387405	-1.155275447	NA	NA	LL0000000980	angpt2b					TCONS_00058144	0	NA	NA	NA	NA	NA	LL0000020307	nid2b
ENSDART00000156256	2.825987498	0.244884689	3.283240767	0.074586272	0.940543897	NA	LL0000000981	angpt4					TCONS_00058145	1.368401137	-3.833484725	1.743291445	-2.19899245	0.027878459	NA	LL0000020307	nid2b
ENSDART00000181778	0.575803797	0.102786347	3.507047296	0.029308515	0.976618536	NA	LL0000000981	angpt4					TCONS_00014566	0.728899352	3.06496072	3.439426149	0.891125609	0.372861788	NA	LL0000020308	nif3l1
TCONS_00107341	2.61475827	-2.434578619	2.492916878	-0.976598394	0.328768015	NA	LL0000000981	angpt4					TCONS_00014567	307.2860576	0.041468601	0.247409597	0.167611125	0.866889218	0.999943658	LL0000020308	nif3l1
TCONS_00107342	1.215852511	3.753407023	3.415977793	1.098779691	0.271864173	NA	LL0000000981	angpt4					TCONS_00014568	8.252722686	0.908417798	1.863237005	0.487548173	0.62586991307500806	0.999943658	LL0000020308	nif3l1
TCONS_00052238	5.600394825	0.544437173	3.25566364	0.167227709	NA	NA	LL0000000983	angptl1b					ENSDART00000059549	738.6984751	0.037111138	0.277785305	0.133596475	0.893721671	0.999943658	LL0000020309	nifk
TCONS_00098750	3.560299121	5.303144496	3.394552653	1.562251359	0.118228786	NA	LL0000000984	angptl2a					ENSDART00000133060	0	NA	NA	NA	NA	NA	LL0000020309	nifk
TCONS_00109251	3.981180544	-1.415680059	3.277382267	-0.431954512	0.665774474	NA	LL0000000986	angptl3					ENSDART00000133549	32.43355213	-0.11317906	0.303992717	-0.372308458	0.709663202	0.999943658	LL0000020309	nifk
TCONS_00050548	0	NA	NA	NA	NA	NA	LL0000000987	angptl4					ENSDART00000145223	0	NA	NA	NA	NA	NA	LL0000020309	nifk
TCONS_00050549	3.064813028	5.090166381	3.396346483	1.498718227	0.133946746	NA	LL0000000987	angptl4					TCONS_00121311	29.65341738	8.42309826	2.326082126	3.621152566	2.93293484792e-4	0.032319417	LL0000020310	nim1k
TCONS_00050550	0	NA	NA	NA	NA	NA	LL0000000987	angptl4					TCONS_00121312	33.17277188	-1.241458264	2.791554379	-0.444719355	0.65652258	0.999943658	LL0000020310	nim1k
TCONS_00063823	0	NA	NA	NA	NA	NA	LL0000000988	angptl5					TCONS_00121313	21.49318713	-0.950692131	3.2344887	-0.293923467	0.768816386	0.999943658	LL0000020310	nim1k
ENSDART00000018044	0.798050975	-3.090770322	3.430175762	-0.901053047	0.367560116	NA	LL0000000989	angptl6					TCONS_00121314	11.43944549	0.613525488	1.304791253	0.470209688	0.638205213	0.999943658	LL0000020310	nim1k
rna7933	0	NA	NA	NA	NA	NA	LL0000000989	angptl6					TCONS_00121315	8.164654173	-1.593539328	2.605970936	-0.611495434	0.54087164	0.999943658	LL0000020310	nim1k
rna7934	1.804202422	-1.015075456	3.327161245	-0.305087545	0.760299477	NA	LL0000000989	angptl6					TCONS_00121316	0.350001375	-1.902698681	3.484319655	-0.546074663	0.585014615	NA	LL0000020310	nim1k
ENSDART00000171465	0.829233913	-1.096798792	3.436847689	-0.319129298	0.749628467	NA	LL0000000991	ank1a					TCONS_00022418	250.4575797	-2.720311863	2.433797184	-1.117723318	0.263685181	0.935320512	LL0000020311	nin
rna20754	1.681044551	4.219373587	3.406994071	1.238444652	0.215551233	NA	LL0000000991	ank1a					TCONS_00022419	27.33045746	-0.238439984	1.265277687	-0.188448738	0.850524896	0.999943658	LL0000020311	nin
rna20756	3.836712924	-5.349403082	3.393228672	-1.57649354	NA	NA	LL0000000991	ank1a					TCONS_00022420	253.3596924	0.118390279	1.3344408	0.08871902	0.929305217	0.999943658	LL0000020311	nin
rna20759	0	NA	NA	NA	NA	NA	LL0000000991	ank1a					TCONS_00022421	0.956477063	-3.28728136	3.421420745	-0.960794245	0.336655633	NA	LL0000020311	nin
rna20760	0	NA	NA	NA	NA	NA	LL0000000991	ank1a					TCONS_00022422	8.433462414	2.09313315	1.825353171	1.146700367	0.251505479	0.919768386	LL0000020311	nin
rna20761	4.247785422	-5.496439724	3.392274699	-1.620281437	NA	NA	LL0000000991	ank1a					TCONS_00014008	103.7505891	0.155081435	0.454172006	0.341459697	0.732757541	0.999943658	LL0000020312	NINJ1
rna20763	0	NA	NA	NA	NA	NA	LL0000000991	ank1a					TCONS_00014009	0	NA	NA	NA	NA	NA	LL0000020312	NINJ1
rna20766	0	NA	NA	NA	NA	NA	LL0000000991	ank1a					TCONS_00014010	15.46794937	0.377419467	1.254696376	0.300805417	0.763562877	0.999943658	LL0000020312	NINJ1
rna20767	3.501591124	-0.152230414	2.023910241	-0.075215991	0.940042861	NA	LL0000000991	ank1a					TCONS_00088022	9.183310111	0.253855457	1.171620199	0.216670434	0.828465191	0.999943658	LL0000020313	ninj2
rna20768	0.400937579	-2.078676288	3.477196526	-0.59780236	0.549971816	NA	LL0000000991	ank1a					TCONS_00088023	26.43495053	-0.53963812	0.805632327	-0.669831761	0.502965044	0.999943658	LL0000020313	ninj2
TCONS_00063658	2.877411086	-4.933552337	3.396514186	-1.452534	0.146353182	NA	LL0000000992	ank1b					TCONS_00021038	145.157903	-0.145023661	1.3217103402355601	-0.109724239	0.912628076	0.999943658	LL0000020314	ninl
TCONS_00063659	0	NA	NA	NA	NA	NA	LL0000000992	ank1b					TCONS_00021039	38.7914432	2.547026148	2.952482931	0.862672608	0.388317497	0.999943658	LL0000020314	ninl
TCONS_00063660	0.150395222	0.783545172	3.533811541	0.221728058	0.824525586	NA	LL0000000992	ank1b					TCONS_00021040	36.88301617	-8.556958171	3.384362572	-2.528381043	0.011458991	0.299433712	LL0000020314	ninl
TCONS_00063662	0	NA	NA	NA	NA	NA	LL0000000992	ank1b					TCONS_00021041	134.4757964	-0.617466098	0.589372537	-1.047666898	0.294792104	0.957455353	LL0000020314	ninl
TCONS_00063664	0	NA	NA	NA	NA	NA	LL0000000992	ank1b					TCONS_00021042	0	NA	NA	NA	NA	NA	LL0000020314	ninl
TCONS_00063665	0	NA	NA	NA	NA	NA	LL0000000992	ank1b					TCONS_00021043	29.09941594	1.15961874	3.232327159	0.358756612	NA	NA	LL0000020314	ninl
TCONS_00063667	0	NA	NA	NA	NA	NA	LL0000000992	ank1b					TCONS_00021044	144.7549628	0.295180465	0.39574909	0.745877812	0.455741229	0.999943658	LL0000020314	ninl
TCONS_00063671	0	NA	NA	NA	NA	NA	LL0000000992	ank1b					TCONS_00043480	224.1795451	0.069776334	0.26716617553843103	0.261172036	0.793959842	0.999943658	LL0000020315	nip7
TCONS_00063672	0	NA	NA	NA	NA	NA	LL0000000992	ank1b					TCONS_00043481	149.5500242	-0.343850544	0.270525732	-1.271045607	0.203712424	0.862338183	LL0000020315	nip7
TCONS_00063679	1.454590744	1.396610451	3.362663672	0.415328617	0.677901355	NA	LL0000000992	ank1b					TCONS_00109476	50.21391837	-0.247383083	0.360053464	-0.687073191	0.492036608	0.999943658	LL0000020316	nipa1
TCONS_00063680	2.254427213	1.218319153	3.309522299	0.36812538	0.712779747	NA	LL0000000992	ank1b					TCONS_00109477	2.213645144	-4.505746965	3.399976637	-1.325228802	0.185095275	NA	LL0000020316	nipa1
TCONS_00000607	0	NA	NA	NA	NA	NA	LL0000000993	ank2a					TCONS_00109469	15.88035986	-0.372347447	1.035943234	-0.359428427	0.719274612	0.999943658	LL0000020317	nipa2
rna502	0	NA	NA	NA	NA	NA	LL0000000993	ank2a					TCONS_00109470	522.4087707	-0.430249274	0.289833039	-1.484472839	0.137683524	0.763768417	LL0000020317	nipa2
rna505	0	NA	NA	NA	NA	NA	LL0000000993	ank2a					TCONS_00109471	27.12889481	1.061321809	2.090572385	0.507670443	0.61168448	0.999943658	LL0000020317	nipa2
rna506	2.615699872	-0.630943204	3.290725522	-0.191733768	0.847950754	NA	LL0000000993	ank2a					TCONS_00109472	45.57805488	2.018126028	3.23135687	0.624544459	0.532270082	0.999943658	LL0000020317	nipa2
rna507	0	NA	NA	NA	NA	NA	LL0000000993	ank2a					TCONS_00109473	13.39050549	-0.435501706	2.856628123	-0.152453063	0.878829608	0.999943658	LL0000020317	nipa2
rna508	0	NA	NA	NA	NA	NA	LL0000000993	ank2a					TCONS_00109474	4.389085688	-0.860626188	2.376400662	-0.362155339	0.717235951	0.999943658	LL0000020317	nipa2
TCONS_00116420	0	NA	NA	NA	NA	NA	LL0000000994	ank2b					TCONS_00109475	4.802027862	-5.625432144	2.371899936	-2.371698763	0.01770652	0.36731324	LL0000020317	nipa2
TCONS_00116421	0	NA	NA	NA	NA	NA	LL0000000994	ank2b					TCONS_00036554	45.31452641	-0.204623338	0.44351281	-0.461369623	0.644533441	0.999943658	LL0000020318	nipal2
TCONS_00116423	0	NA	NA	NA	NA	NA	LL0000000994	ank2b					TCONS_00040052	5.453887976	-0.426889982	3.256542088	-0.131086892	0.89570657	0.999943658	LL0000020319	nipal3
TCONS_00116424	0	NA	NA	NA	NA	NA	LL0000000994	ank2b					TCONS_00040053	338.19488	-0.777996835	0.349566413	-2.225605221	0.026040636	0.433207401	LL0000020319	nipal3
TCONS_00116426	0	NA	NA	NA	NA	NA	LL0000000994	ank2b					TCONS_00064029	10.33412708	21.45651964	3.387335835	6.334334914	NA	NA	LL0000020320	nipal4
TCONS_00116427	0	NA	NA	NA	NA	NA	LL0000000994	ank2b					TCONS_00064030	7.22637517	1.76457679	3.256860527	0.541802996	NA	NA	LL0000020320	nipal4
TCONS_00116428	0	NA	NA	NA	NA	NA	LL0000000994	ank2b					TCONS_00064031	78.18592876	-1.608437917	1.655477704	-0.971585369	0.331256864	0.982459795	LL0000020320	nipal4
TCONS_00116431	5.332416935	-5.827506716	3.390451609	-1.718799555	NA	NA	LL0000000994	ank2b					TCONS_00101968	476.6269835	-0.575596256	0.389242589	-1.478759703	0.139204549	0.764790648	LL0000020321	nipbla
TCONS_00116434	0	NA	NA	NA	NA	NA	LL0000000994	ank2b					TCONS_00101969	51.52864623	-0.534787436	1.649686575	-0.324175176	0.745805415	0.999943658	LL0000020321	nipbla
TCONS_00116437	0	NA	NA	NA	NA	NA	LL0000000994	ank2b					TCONS_00101970	90.44700593	1.394762787	0.340946364	4.090856901	4.29782265585132e-5	0.007818223	LL0000020321	nipbla
TCONS_00116438	0	NA	NA	NA	NA	NA	LL0000000994	ank2b					TCONS_00101972	79.66826277	-1.79375578	3.228954132	-0.555522224	0.578537513	0.999943658	LL0000020321	nipbla
TCONS_00116440	0	NA	NA	NA	NA	NA	LL0000000994	ank2b					TCONS_00101973	1381.988268	0.486765629	0.281124173	1.73149688	0.083363181	0.674115833	LL0000020321	nipbla
TCONS_00116441	0	NA	NA	NA	NA	NA	LL0000000994	ank2b					TCONS_00009531	1688.286452	0.387724497	0.333122429	1.163909913	0.244460522	0.911626616	LL0000020322	nipblb
TCONS_00116442	0	NA	NA	NA	NA	NA	LL0000000994	ank2b					TCONS_00009533	52.59196709	-0.428739145	2.270574752	-0.188824061	0.850230713	0.999943658	LL0000020322	nipblb
TCONS_00116445	5.011520146	5.798863767	3.391297371	1.709924885	NA	NA	LL0000000994	ank2b					TCONS_00009534	1103.067091	0.618331448	0.805170981	0.767950487	0.442516601	0.999943658	LL0000020322	nipblb
TCONS_00116446	0	NA	NA	NA	NA	NA	LL0000000994	ank2b					TCONS_00009535	811.5859476	-0.943016264	2.167328374	-0.435105393	0.663485929	0.999943658	LL0000020322	nipblb
TCONS_00116449	0	NA	NA	NA	NA	NA	LL0000000994	ank2b					TCONS_00009536	362.3097205	0.404966851	0.792916118	0.510731012	0.609539422	0.999943658	LL0000020322	nipblb
TCONS_00116455	0	NA	NA	NA	NA	NA	LL0000000994	ank2b					TCONS_00009537	0	NA	NA	NA	NA	NA	LL0000020322	nipblb
TCONS_00116456	0	NA	NA	NA	NA	NA	LL0000000994	ank2b					TCONS_00102133	12.90156111	-0.123625364	1.44489129	-0.085560322	0.931815941	0.999943658	LL0000020323	nipsnap1
TCONS_00116457	0	NA	NA	NA	NA	NA	LL0000000994	ank2b					TCONS_00026920	469.8206489	0.92477083	0.492080535	1.879307885	0.060202466	0.60279891	LL0000020324	nipsnap2
TCONS_00116458	5.920507506	-5.978895856	3.389746827	-1.763817819	NA	NA	LL0000000994	ank2b					TCONS_00026922	2520.591061	-0.164125482	0.192277556	-0.853586271	0.393334268	0.999943658	LL0000020324	nipsnap2
TCONS_00116460	0	NA	NA	NA	NA	NA	LL0000000994	ank2b					TCONS_00026923	44.62104667	-0.207802033	0.447905429	-0.463941761	0.642689472	0.999943658	LL0000020324	nipsnap2
TCONS_00116463	0	NA	NA	NA	NA	NA	LL0000000994	ank2b					TCONS_00025179	2.023031994	-1.996455406	3.012917212	-0.662632016	0.50756626	NA	LL0000020325	nipsnap3a
TCONS_00116464	0	NA	NA	NA	NA	NA	LL0000000994	ank2b					TCONS_00025181	198.1041263	-0.410497932	0.572083476	-0.717549011	0.473035406	0.999943658	LL0000020325	nipsnap3a
TCONS_00116465	0	NA	NA	NA	NA	NA	LL0000000994	ank2b					TCONS_00025182	1.428152618	-3.864663078	3.409204502	-1.133596731	0.256963745	NA	LL0000020325	nipsnap3a
TCONS_00116469	2.325446514	0.635271949	3.298003953	0.192623162	0.847254104	NA	LL0000000994	ank2b					TCONS_00068219	21.82831577	-1.386943796	2.073977985	-0.668736026	0.503663882	0.999943658	LL0000020326	nisch
TCONS_00116471	1.276872772	-1.049490906	3.370600329	-0.311366167	0.755522271	NA	LL0000000994	ank2b					TCONS_00068220	0	NA	NA	NA	NA	NA	LL0000020326	nisch
ENSDART00000088100	0	NA	NA	NA	NA	NA	LL0000000995	ank3a					TCONS_00068221	147.2981737	0.527990511	1.817585849	0.290489999	0.771441401	0.999943658	LL0000020326	nisch
TCONS_00039746	0	NA	NA	NA	NA	NA	LL0000000995	ank3a					TCONS_00068222	364.1799406	-0.336256861	0.614629803	-0.547088441	0.584317973	0.999943658	LL0000020326	nisch
TCONS_00039747	0	NA	NA	NA	NA	NA	LL0000000995	ank3a					TCONS_00068223	13.65725889	-0.164639584	2.039526283	-0.080724424	0.935661113	0.999943658	LL0000020326	nisch
ENSDART00000149453	1.263202463	2.941595774	3.418794589	0.860418986	0.389558124	NA	LL0000000996	ank3b					TCONS_00068224	0	NA	NA	NA	NA	NA	LL0000020326	nisch
ENSDART00000149594	0	NA	NA	NA	NA	NA	LL0000000996	ank3b					TCONS_00068225	17.93469427	0.307931941	1.831988602	0.168086167	0.866515492	0.999943658	LL0000020326	nisch
ENSDART00000190359	1.540366177	0.756428604	3.335200054	0.226801569	0.820578044	NA	LL0000000996	ank3b					ENSDART00000102629	15.07641065	-0.327567209	2.021611611	-0.162032711	0.871280095	0.999943658	LL0000020327	nit1
ENSDART00000191355	0	NA	NA	NA	NA	NA	LL0000000996	ank3b					ENSDART00000180475	15.94064249	-1.210875452	1.663922707	-0.727723377	0.466782937	0.999943658	LL0000020327	nit1
TCONS_00016851	0	NA	NA	NA	NA	NA	LL0000000996	ank3b					rna23701	0.947768507	3.44983307	3.426278926	1.006874555	0.313995061	NA	LL0000020327	nit1
TCONS_00016852	0	NA	NA	NA	NA	NA	LL0000000996	ank3b					rna23702	0	NA	NA	NA	NA	NA	LL0000020327	nit1
TCONS_00016854	0.698082657	2.949072704	3.440197048	0.857239473	0.391312552	NA	LL0000000996	ank3b					ENSDART00000132586	119.1300311	0.733736004	1.634773519	0.448830371	0.653554028	0.999943658	LL0000020328	nit2
TCONS_00016855	0	NA	NA	NA	NA	NA	LL0000000996	ank3b					rna22449	159.1037883	-0.872074494	0.635379959	-1.372524395	0.16990025	0.808660792	LL0000020328	nit2
TCONS_00016859	0.789397548	-3.058819387	3.430946303	-0.891538111	0.372640555	NA	LL0000000996	ank3b					ENSDART00000122171	0	NA	NA	NA	NA	NA	LL0000020329	nitr10a
rna34966	10.5363595	21.41760312	3.387145253	6.323201846	NA	NA	LL0000000996	ank3b					ENSDART00000169319	0	NA	NA	NA	NA	NA	LL0000020329	nitr10a
rna34970	0	NA	NA	NA	NA	NA	LL0000000996	ank3b					rna23980	0	NA	NA	NA	NA	NA	LL0000020329	nitr10a
rna34972	0	NA	NA	NA	NA	NA	LL0000000996	ank3b					TCONS_00114521	0	NA	NA	NA	NA	NA	LL0000020330	nitr11a
rna34974	0	NA	NA	NA	NA	NA	LL0000000996	ank3b					TCONS_00114522	0	NA	NA	NA	NA	NA	LL0000020330	nitr11a
rna34975	0	NA	NA	NA	NA	NA	LL0000000996	ank3b					TCONS_00114511	0	NA	NA	NA	NA	NA	LL0000020331	nitr12
rna34977	0	NA	NA	NA	NA	NA	LL0000000996	ank3b					TCONS_00114512	0	NA	NA	NA	NA	NA	LL0000020331	nitr12
rna34978	0	NA	NA	NA	NA	NA	LL0000000996	ank3b					TCONS_00114513	0.730826958	-2.906000188	3.433392639	-0.846393202	0.39733343	NA	LL0000020331	nitr12
rna34979	0	NA	NA	NA	NA	NA	LL0000000996	ank3b					TCONS_00114514	0	NA	NA	NA	NA	NA	LL0000020331	nitr12
rna34980	0	NA	NA	NA	NA	NA	LL0000000996	ank3b					TCONS_00114515	0	NA	NA	NA	NA	NA	LL0000020331	nitr12
rna34981	0	NA	NA	NA	NA	NA	LL0000000996	ank3b					TCONS_00114516	0	NA	NA	NA	NA	NA	LL0000020331	nitr12
rna34982	0	NA	NA	NA	NA	NA	LL0000000996	ank3b					TCONS_00024465	0	NA	NA	NA	NA	NA	LL0000020332	nitr13
rna34983	0	NA	NA	NA	NA	NA	LL0000000996	ank3b					TCONS_00024466	0	NA	NA	NA	NA	NA	LL0000020332	nitr13
rna34984	0	NA	NA	NA	NA	NA	LL0000000996	ank3b					TCONS_00024467	0	NA	NA	NA	NA	NA	LL0000020332	nitr13
rna34985	0	NA	NA	NA	NA	NA	LL0000000996	ank3b					rna40106	0	NA	NA	NA	NA	NA	LL0000020333	nitr14b
rna34987	0	NA	NA	NA	NA	NA	LL0000000996	ank3b					TCONS_00111231	0.484185985	-2.309016826	3.458409931	-0.667652728	0.504355291	NA	LL0000020334	nitr1b
rna34988	33.92463956	0.382138834	3.230786615	0.118280431	NA	NA	LL0000000996	ank3b					TCONS_00111232	0.242249194	-1.352615942	3.521733977	-0.384076694	0.700921605	NA	LL0000020334	nitr1b
rna34990	0	NA	NA	NA	NA	NA	LL0000000996	ank3b					TCONS_00111247	0.658306857	-2.757815998	3.438359159	-0.802073277	0.422510572	NA	LL0000020334	nitr1b
rna34991	2.007381443	-4.413816526	3.40219757	-1.297342801	0.194513264	NA	LL0000000996	ank3b					TCONS_00111249	0	NA	NA	NA	NA	NA	LL0000020334	nitr1b
rna34992	0	NA	NA	NA	NA	NA	LL0000000996	ank3b					TCONS_00111250	0	NA	NA	NA	NA	NA	LL0000020334	nitr1b
rna34993	13.50514521	-1.254340442	2.023543074	-0.619873359	NA	NA	LL0000000996	ank3b					TCONS_00111251	0	NA	NA	NA	NA	NA	LL0000020334	nitr1b
rna34995	0	NA	NA	NA	NA	NA	LL0000000996	ank3b					TCONS_00111252	0	NA	NA	NA	NA	NA	LL0000020334	nitr1b
rna34997	0	NA	NA	NA	NA	NA	LL0000000996	ank3b					TCONS_00111253	0.784540771	0.934549045	3.446361849	0.271169739	0.786260486	NA	LL0000020334	nitr1b
rna34998	0	NA	NA	NA	NA	NA	LL0000000996	ank3b					TCONS_00111254	0	NA	NA	NA	NA	NA	LL0000020334	nitr1b
rna35000	0	NA	NA	NA	NA	NA	LL0000000996	ank3b					TCONS_00111255	0	NA	NA	NA	NA	NA	LL0000020334	nitr1b
rna35001	0	NA	NA	NA	NA	NA	LL0000000996	ank3b					TCONS_00111256	0	NA	NA	NA	NA	NA	LL0000020334	nitr1b
rna35002	4.323415148	5.58982338	3.392531502	1.647685033	NA	NA	LL0000000996	ank3b					TCONS_00111258	0	NA	NA	NA	NA	NA	LL0000020334	nitr1b
rna35003	0	NA	NA	NA	NA	NA	LL0000000996	ank3b					TCONS_00111259	0	NA	NA	NA	NA	NA	LL0000020334	nitr1b
ENSDART00000100342	1.61250616	-0.772002439	3.333321335	-0.231601565	0.816847492	NA	LL0000000997	ankar					TCONS_00111260	0	NA	NA	NA	NA	NA	LL0000020334	nitr1b
ENSDART00000193879	3.932054664	-0.103811068	2.696819866	-0.038493883	0.969293909	NA	LL0000000997	ankar					ENSDART00000101945	0	NA	NA	NA	NA	NA	LL0000020335	nitr1f
TCONS_00111059	0.931442359	2.504099584	3.431639311	0.729709435	0.465567813	NA	LL0000000998	ankdd1a					rna24005	0.426690778	0.297169466	3.524978453	0.08430391	0.932814804	NA	LL0000020336	nitr1h
TCONS_00100736	0.797953467	-3.090644068	3.430182364	-0.901014506	0.367580607	NA	LL0000000999	ankdd1b					ENSDART00000128230	0.504401351	2.547199263	3.463031192	0.735540375	0.46201046	NA	LL0000020337	nitr1i
TCONS_00100737	4.964863649	2.702176155	3.294667998	0.82016645	NA	NA	LL0000000999	ankdd1b					rna24001	0	NA	NA	NA	NA	NA	LL0000020338	nitr1k
TCONS_00100739	3.262503068	1.355022403	3.286294579	0.412325301	0.680101006	NA	LL0000000999	ankdd1b					rna24002	1.100227038	-3.500148842	2.420888955	-1.445811397	0.148230109	NA	LL0000020338	nitr1k
TCONS_00100740	0	NA	NA	NA	NA	NA	LL0000000999	ankdd1b					TCONS_00111245	0	NA	NA	NA	NA	NA	LL0000020339	nitr1m
TCONS_00100741	0	NA	NA	NA	NA	NA	LL0000000999	ankdd1b					TCONS_00111246	0.504641641	0.035518159	3.516191905	0.010101314	0.99194045445105306	NA	LL0000020339	nitr1m
TCONS_00100742	2.309229372	-4.616389601	3.399674515	-1.357891639	0.174498071	NA	LL0000000999	ankdd1b					TCONS_00111227	0.739575583	1.389585123	2.916741779	0.476416916	0.633777386	NA	LL0000020340	nitr2a
TCONS_00039333	0	NA	NA	NA	NA	NA	LL0000001001	ankef1b					TCONS_00111228	0.874962734	3.328647592	3.430055172	0.970435583	0.331829419	NA	LL0000020341	nitr2b
TCONS_00039334	0	NA	NA	NA	NA	NA	LL0000001001	ankef1b					TCONS_00111229	1.08302902	3.642544027	3.420947535	1.064776349	0.28697715	NA	LL0000020341	nitr2b
ENSDART00000086389	0.72698716	0.762798507	3.459555274	0.220490337	0.825489297	NA	LL0000001002	ANKFN1					TCONS_00111230	2.805769677	0.784316822	1.92368592	0.407715633	0.683482459	0.999943658	LL0000020341	nitr2b
TCONS_00015857	2.98058657	-0.271130808	1.727326798	-0.156965554	0.875271995	NA	LL0000001002	ANKFN1					ENSDART00000043689	1.221101857	-3.644402335	3.413353094	-1.067689816	0.285660454	NA	LL0000020342	nitr3a
TCONS_00099801	0	NA	NA	NA	NA	NA	LL0000001003	ankfy1					ENSDART00000053334	0	NA	NA	NA	NA	NA	LL0000020342	nitr3a
TCONS_00099803	0.560033581	2.62724219	3.454045478	0.760627562	0.446879553	NA	LL0000001003	ankfy1					ENSDART00000160327	0	NA	NA	NA	NA	NA	LL0000020342	nitr3a
TCONS_00099804	27.44109771	22.70642878	3.384822656	6.708306782	NA	NA	LL0000001003	ankfy1					ENSDART00000163020	0	NA	NA	NA	NA	NA	LL0000020342	nitr3a
TCONS_00099805	20.30120228	22.29894619	3.385332723	6.586928972	NA	NA	LL0000001003	ankfy1					ENSDART00000098053	0	NA	NA	NA	NA	NA	LL0000020343	nitr3c
TCONS_00076215	0	NA	NA	NA	NA	NA	LL0000001004	ankha					ENSDART00000161873	0	NA	NA	NA	NA	NA	LL0000020343	nitr3c
TCONS_00076216	0.796220461	-3.08839606	3.430299976	-0.900328275	0.367945578	NA	LL0000001004	ankha					ENSDART00000182348	0	NA	NA	NA	NA	NA	LL0000020343	nitr3c
TCONS_00076220	3.663121124	-2.353040301	3.307623314	-0.711399116	0.476836947	NA	LL0000001004	ankha					ENSDART00000191583	0	NA	NA	NA	NA	NA	LL0000020343	nitr3c
ENSDART00000192611	0	NA	NA	NA	NA	NA	LL0000001005	ankhb					ENSDART00000192609	0	NA	NA	NA	NA	NA	LL0000020343	nitr3c
TCONS_00064049	0	NA	NA	NA	NA	NA	LL0000001006	ankhd1					rna23991	0.708649615	-2.886507624	3.434056209	-0.8405534	0.400598174	NA	LL0000020344	nitr3d
TCONS_00064050	5.323273031	5.884766842	3.390840993	1.735488881	NA	NA	LL0000001006	ankhd1					ENSDART00000063629	0	NA	NA	NA	NA	NA	LL0000020345	nitr3r.1l
TCONS_00046904	2.692775196	4.101283467	3.398942121	1.206635277	0.227572635	NA	LL0000001007	ankib1a					rna23984	0	NA	NA	NA	NA	NA	LL0000020345	nitr3r.1l
TCONS_00068475	0.397733984	-2.0656262	3.477704809	-0.593962488	0.552537203	NA	LL0000001011	ankmy1					TCONS_00114546	0	NA	NA	NA	NA	NA	LL0000020346	nitr4a
TCONS_00030850	0	NA	NA	NA	NA	NA	LL0000001012	ankmy2a					TCONS_00114547	1.434858835	-3.872551983	3.408790848	-1.136048574	0.255936236	NA	LL0000020346	nitr4a
TCONS_00046321	0	NA	NA	NA	NA	NA	LL0000001013	ankmy2b					TCONS_00114548	0.685965092	-0.638304025	2.86360568	-0.222902207	0.823611619	NA	LL0000020346	nitr4a
TCONS_00046322	0	NA	NA	NA	NA	NA	LL0000001013	ankmy2b					ENSDART00000080624	0.504338091	2.552382358	3.46325952	0.736988477	0.461129357	NA	LL0000020347	nitr5
TCONS_00046323	0	NA	NA	NA	NA	NA	LL0000001013	ankmy2b					ENSDART00000188476	0	NA	NA	NA	NA	NA	LL0000020347	nitr5
TCONS_00046324	0	NA	NA	NA	NA	NA	LL0000001013	ankmy2b					TCONS_00114542	0	NA	NA	NA	NA	NA	LL0000020347	nitr5
TCONS_00046325	0	NA	NA	NA	NA	NA	LL0000001013	ankmy2b					TCONS_00114543	0	NA	NA	NA	NA	NA	LL0000020347	nitr5
TCONS_00046326	0	NA	NA	NA	NA	NA	LL0000001013	ankmy2b					rna24012	0	NA	NA	NA	NA	NA	LL0000020347	nitr5
TCONS_00122802	1.796032003	4.324576922	3.405660049	1.269820493	0.204148579	NA	LL0000001016	ankrd10b					ENSDART00000101701	0	NA	NA	NA	NA	NA	LL0000020348	nitr6a
TCONS_00113280	0	NA	NA	NA	NA	NA	LL0000001017	ankrd11					rna24019	0.49950095	2.536984509	3.463833859	0.732420957	0.463911671	NA	LL0000020348	nitr6a
TCONS_00113284	0	NA	NA	NA	NA	NA	LL0000001017	ankrd11					ENSDART00000080704	0.423167044	0.281941709	3.524789967	0.07998823	0.936246617	NA	LL0000020349	nitr6b
TCONS_00052072	0	NA	NA	NA	NA	NA	LL0000001018	ankrd12					TCONS_00114549	0	NA	NA	NA	NA	NA	LL0000020349	nitr6b
TCONS_00052073	0	NA	NA	NA	NA	NA	LL0000001018	ankrd12					TCONS_00114550	0	NA	NA	NA	NA	NA	LL0000020349	nitr6b
TCONS_00028087	3.489541839	0.358928928	2.810288743	0.127719591	0.898370886	NA	LL0000001020	ankrd13b					rna24020	0	NA	NA	NA	NA	NA	LL0000020349	nitr6b
TCONS_00014389	0.559784046	2.626930722	3.454088985	0.760527807	0.446939154	NA	LL0000001021	ankrd13c					ENSDART00000073467	0	NA	NA	NA	NA	NA	LL0000020350	nitr7a
TCONS_00020448	0	NA	NA	NA	NA	NA	LL0000001026	ankrd2					ENSDART00000172272	0	NA	NA	NA	NA	NA	LL0000020350	nitr7a
TCONS_00020449	0	NA	NA	NA	NA	NA	LL0000001026	ankrd2					TCONS_00111226	0	NA	NA	NA	NA	NA	LL0000020351	nitr7b
TCONS_00068894	0	NA	NA	NA	NA	NA	LL0000001028	ankrd24					TCONS_00114523	0	NA	NA	NA	NA	NA	LL0000020352	nitr8
TCONS_00068895	0	NA	NA	NA	NA	NA	LL0000001028	ankrd24					TCONS_00114524	0	NA	NA	NA	NA	NA	LL0000020352	nitr8
TCONS_00068896	0	NA	NA	NA	NA	NA	LL0000001028	ankrd24					ENSDART00000053357	0	NA	NA	NA	NA	NA	LL0000020353	nitr9
TCONS_00068899	0	NA	NA	NA	NA	NA	LL0000001028	ankrd24					ENSDART00000161291	0	NA	NA	NA	NA	NA	LL0000020353	nitr9
TCONS_00079378	0	NA	NA	NA	NA	NA	LL0000001029	ankrd27					ENSDART00000162169	0	NA	NA	NA	NA	NA	LL0000020353	nitr9
TCONS_00079379	0	NA	NA	NA	NA	NA	LL0000001029	ankrd27					ENSDART00000163505	0	NA	NA	NA	NA	NA	LL0000020353	nitr9
TCONS_00079380	3.808083366	0.056708545	3.268416742	0.017350463	0.986157028	NA	LL0000001029	ankrd27					ENSDART00000167862	0	NA	NA	NA	NA	NA	LL0000020353	nitr9
TCONS_00079381	0	NA	NA	NA	NA	NA	LL0000001029	ankrd27					ENSDART00000171534	0	NA	NA	NA	NA	NA	LL0000020353	nitr9
TCONS_00079382	0	NA	NA	NA	NA	NA	LL0000001029	ankrd27					TCONS_00046790	6.364656592	0.330076261	1.910972223	0.172726875	0.862866118	0.999943658	LL0000020354	nkain1
TCONS_00079383	2.792587024	-4.8954162	3.396848181	-1.441164261	0.149538282	NA	LL0000001029	ankrd27					TCONS_00046791	0	NA	NA	NA	NA	NA	LL0000020354	nkain1
TCONS_00079384	0.387623943	-2.023058956	3.479331837	-0.58145042	0.560936925	NA	LL0000001029	ankrd27					TCONS_00046792	23.46867711	0.344067178	0.504757576	0.681648367	0.495461323	0.999943658	LL0000020354	nkain1
TCONS_00066422	3.679601689	0.313644875	3.270340932	0.095905865	0.923595337	NA	LL0000001031	ankrd29					TCONS_00046793	3359.04028	-0.052564865	0.131055688	-0.401088009	0.688355328	0.999943658	LL0000020354	nkain1
TCONS_00100837	0	NA	NA	NA	NA	NA	LL0000001032	ankrd31					TCONS_00046794	14.27725445	-0.143807367	0.507901907	-0.28314004	0.777069489	0.999943658	LL0000020354	nkain1
TCONS_00100838	0.488265358	-2.374696102	3.459871104	-0.686353922	0.492489954	NA	LL0000001032	ankrd31					TCONS_00046795	5.211112354	-0.313898635	1.905517005	-0.164731479	0.869155339	0.999943658	LL0000020354	nkain1
TCONS_00074982	1.614907591	-3.261759253	3.408652702	-0.956905716	0.338614846	NA	LL0000001035	ankrd33ba					ENSDART00000145592	3.253782904	3.847433252	3.389941484	1.134955653	0.2563939	0.92610075	LL0000020355	nkain2
TCONS_00050889	2.776784866	1.158913399	3.292823387	0.351951278	0.724874802	NA	LL0000001036	ankrd33bb					ENSDART00000191569	224.4244811	0.115616575	0.294966203	0.391965499	0.695083706	0.999943658	LL0000020355	nkain2
TCONS_00050890	2.360651894	-4.646720993	3.057056948	-1.519998178	0.128511433	NA	LL0000001036	ankrd33bb					ENSDART00000090930	26.97664541	0.443939657	0.779299029	0.569665353	0.568904693	0.999943658	LL0000020356	nkain4
TCONS_00008085	0	NA	NA	NA	NA	NA	LL0000001038	ankrd34ba					TCONS_00072480	512.9677668	-0.099265567	0.274703853	-0.361354841	0.717834202	0.999943658	LL0000020356	nkain4
TCONS_00126320	0	NA	NA	NA	NA	NA	LL0000001043	ankrd44					rna57874	0	NA	NA	NA	NA	NA	LL0000020356	nkain4
TCONS_00126325	4.6638346	-5.633540273	3.391459993	-1.661095895	NA	NA	LL0000001043	ankrd44					TCONS_00026279	0	NA	NA	NA	NA	NA	LL0000020357	nkap
TCONS_00051157	1.567272214	-3.20296783	3.409683695	-0.939373888	0.347538815	NA	LL0000001044	ankrd45					TCONS_00026280	1054.906094	-0.039620502	0.230843713	-0.171633446	0.863725711	0.999943658	LL0000020357	nkap
TCONS_00029198	3.300306401	-5.134935382	3.394791694	-1.512592184	NA	NA	LL0000001047	ankrd49					TCONS_00026281	0	NA	NA	NA	NA	NA	LL0000020357	nkap
TCONS_00123872	0	NA	NA	NA	NA	NA	LL0000001049	ankrd50l					TCONS_00026282	1041.450937	0.025752849	0.224229413	0.114850452	0.908563659	0.999943658	LL0000020357	nkap
TCONS_00123876	4.088444728	-5.444260252	3.392599239	-1.604746057	NA	NA	LL0000001049	ankrd50l					TCONS_00115572	341.7437625	-0.242982128	0.250002402	-0.971919175	0.33109076	0.982265209	LL0000020358	nkd1
TCONS_00073590	15.03567958	21.89859735	3.386014931	6.467365854	NA	NA	LL0000001050	ankrd52a					TCONS_00115573	256.4510907	-0.149271348	1.383204364	-0.10791706	0.914061484	0.999943658	LL0000020358	nkd1
TCONS_00008187	0	NA	NA	NA	NA	NA	LL0000001053	ankrd55					TCONS_00115574	645.555282	-0.067863014	0.447375	-0.151691566	0.879430209	0.999943658	LL0000020358	nkd1
TCONS_00008188	1.589112237	0.399872775	3.329113526	0.12011389	0.90439293	NA	LL0000001053	ankrd55					TCONS_00115575	1.312319323	3.91641046	3.414521758	1.146986529	0.251387188	NA	LL0000020358	nkd1
TCONS_00008189	1.780349475	-4.238457505	3.40459746	-1.244921773	0.213160507	NA	LL0000001053	ankrd55					TCONS_00033745	26.30043067	1.208943738	3.233097492	0.3739274	0.708458331	0.999943658	LL0000020359	nkd2a
TCONS_00039048	0.788609881	-1.381919473	3.438472043	-0.40189929	0.687758145	NA	LL0000001055	ANKRD66					TCONS_00033746	194.8853249	-0.20200573	0.429797406	-0.470002209	0.63835344	0.999943658	LL0000020359	nkd2a
TCONS_00039049	0	NA	NA	NA	NA	NA	LL0000001055	ANKRD66					TCONS_00033747	68.5577018	0.399783581	0.360956867	1.107566077	0.268049261	0.939104094	LL0000020359	nkd2a
TCONS_00039050	0.899031889	-3.249181602	3.425127611	-0.948630817	0.342808412	NA	LL0000001055	ANKRD66					ENSDART00000102314	4.436783319	2.672499656	3.076235624	0.868756488	0.384980337	0.999943658	LL0000020360	nkd3
TCONS_00039051	0.267779121	1.608520496	3.521631388	0.456754362	0.647847613	NA	LL0000001055	ANKRD66					ENSDART00000130483	1.567700312	-4.002416064	3.406705828	-1.174864008	0.240049127	NA	LL0000020360	nkd3
TCONS_00039053	0.304109122	1.659872728	3.518492408	0.471756802	0.637100388	NA	LL0000001055	ANKRD66					ENSDART00000136147	0.693484305	-2.828452012	3.435992813	-0.823183332	0.410403746	NA	LL0000020360	nkd3
TCONS_00039570	0	NA	NA	NA	NA	NA	LL0000001056	ankrd6a					ENSDART00000151004	10.73717665	0.903975102	3.242320576	0.278804974	NA	NA	LL0000020360	nkd3
TCONS_00057755	0	NA	NA	NA	NA	NA	LL0000001057	ankrd6b					TCONS_00046918	9.35128026	0.461715883	1.400656363	0.329642513	0.741670096	0.999943658	LL0000020360	nkd3
TCONS_00057759	0	NA	NA	NA	NA	NA	LL0000001057	ankrd6b					TCONS_00046919	214.8798761	-1.12594529	1.230923599	-0.914715821	0.360340837	0.998032744	LL0000020360	nkd3
TCONS_00057761	3.281045148	0.151727311	2.126703978	0.071343879	0.943124074	NA	LL0000001057	ankrd6b					TCONS_00046920	5.676135629	6.038231328	3.390583288	1.780882761	NA	NA	LL0000020360	nkd3
ENSDART00000092886	0.556322014	2.622624275	3.454702179	0.759146271	0.447765063	NA	LL0000001059	anks1aa					TCONS_00046924	45.84157599	9.051217481	3.384267085	2.67449857	0.00748411	0.243862193	LL0000020360	nkd3
ENSDART00000191867	2.585902791	-1.293145552	2.277115896	-0.567887456	0.57011139	NA	LL0000001059	anks1aa					TCONS_00048922	0	NA	NA	NA	NA	NA	LL0000020361	nkd3l
TCONS_00071957	0	NA	NA	NA	NA	NA	LL0000001059	anks1aa					TCONS_00048028	220.9197951	-0.203952037	0.231144344	-0.882357896	0.377583297	0.999943658	LL0000020362	nkiras1
TCONS_00071960	0	NA	NA	NA	NA	NA	LL0000001059	anks1aa					TCONS_00085135	378.8361727	-0.261902982	0.181172362	-1.445601191	0.148289092	0.774303577	LL0000020363	nkiras2
TCONS_00107447	0	NA	NA	NA	NA	NA	LL0000001060	anks1ab					TCONS_00085136	6.120330278	6.144419153	3.390066695	1.812477366	NA	NA	LL0000020363	nkiras2
TCONS_00107448	3.648474824	-1.745964027	3.289288176	-0.530802999	0.595555302	NA	LL0000001060	anks1ab					TCONS_00085137	8.550447094	1.027356697	1.057035323	0.971922768	0.331088972	0.982265209	LL0000020363	nkiras2
ENSDART00000140682	2.682389077	-3.130502102	2.44018599	-1.282894875	0.199528908	NA	LL0000001061	anks1b					rna45097	0.498149575	2.519672161	3.46350531	0.727491929	0.466924657	NA	LL0000020364	nkl.1
ENSDART00000143656	0	NA	NA	NA	NA	NA	LL0000001061	anks1b					TCONS_00039211	1.511353681	-3.952312015	2.608762557	-1.515014084	0.129768838	NA	LL0000020365	nkl.2
TCONS_00094061	1.075336616	-3.523892691	3.418153888	-1.030934477	0.302571547	NA	LL0000001061	anks1b					TCONS_00039212	0	NA	NA	NA	NA	NA	LL0000020365	nkl.2
TCONS_00094062	0	NA	NA	NA	NA	NA	LL0000001061	anks1b					TCONS_00039209	0.428581833	-2.152621753	3.467569066	-0.620786987	0.534739786	NA	LL0000020366	nkl.3
TCONS_00094063	0	NA	NA	NA	NA	NA	LL0000001061	anks1b					TCONS_00039208	2.405062996	-4.626559258	2.505252132	-1.846743966	0.064784256	NA	LL0000020367	nkl.4
TCONS_00094066	0	NA	NA	NA	NA	NA	LL0000001061	anks1b					TCONS_00011667	2.874427411	-4.875727037	3.396094277	-1.435686597	0.151091541	0.778158736	LL0000020368	nkpd1
TCONS_00083994	1.924511623	4.425568418	3.403917359	1.300139795	0.193553061	NA	LL0000001063	anks4b					TCONS_00011668	7.643779027	-1.612526851	2.451358539	-0.657809466	0.510660571	0.999943658	LL0000020368	nkpd1
TCONS_00128696	0.760351151	3.101541776	3.436347845	0.902569215	0.366754571	NA	LL0000001064	anks6					TCONS_00024156	472.581358	0.061510497	0.298018465	0.206398273	0.83647982	0.999943658	LL0000020369	nkrf
ENSDART00000138398	0.282597349	1.733922809	3.514469291	0.493366897	0.621753368	NA	LL0000001065	ankzf1					TCONS_00024157	437.1376763	-0.429143644	0.447205384	-0.95961198	0.337250538	0.986404079	LL0000020369	nkrf
ENSDART00000177283	0	NA	NA	NA	NA	NA	LL0000001065	ankzf1					TCONS_00076536	319.4380681	-0.412467074	0.490311973	-0.841233941	0.40021689	0.999943658	LL0000020370	nktr
rna29211	0	NA	NA	NA	NA	NA	LL0000001065	ankzf1					TCONS_00076537	388.8141794	-0.02682955	0.3341226	-0.080298518	0.935999837	0.999943658	LL0000020370	nktr
rna29212	0	NA	NA	NA	NA	NA	LL0000001065	ankzf1					TCONS_00076538	209.0911954	0.429160015	0.375590941	1.142626106	0.253193862	0.921768803	LL0000020370	nktr
rna29215	0	NA	NA	NA	NA	NA	LL0000001065	ankzf1					TCONS_00076539	5.023849001	-5.680736893	3.390654101	-1.675410326	NA	NA	LL0000020370	nktr
rna29216	0	NA	NA	NA	NA	NA	LL0000001065	ankzf1					TCONS_00076540	5.942850628	6.105073648	3.390263096	1.800766924	NA	NA	LL0000020370	nktr
TCONS_00049029	2.704306393	4.909239131	3.39804509	1.444724541	0.148535274	NA	LL0000001066	anln					TCONS_00076541	1285.851498	-0.308165772	0.313634119	-0.982564565	0.325821792	0.980159435	LL0000020370	nktr
TCONS_00049030	12.36332706	21.51773884	3.386589521	6.353807776	NA	NA	LL0000001066	anln					TCONS_00076542	488.6139626	1.714330946	1.478173443	1.159763054	0.24614529	0.912828602	LL0000020370	nktr
TCONS_00049031	0	NA	NA	NA	NA	NA	LL0000001066	anln					TCONS_00076543	0.884130406	3.327926377	3.429330145	0.970430444	0.33183198	NA	LL0000020370	nktr
TCONS_00049032	0	NA	NA	NA	NA	NA	LL0000001066	anln					TCONS_00076544	0	NA	NA	NA	NA	NA	LL0000020370	nktr
TCONS_00049034	0	NA	NA	NA	NA	NA	LL0000001066	anln					TCONS_00076545	0.951136568	-3.31102979	3.421808777	-0.967625606	0.333231385	NA	LL0000020370	nktr
TCONS_00116318	0.107426745	-0.657597235	3.533811541	-0.18608724	0.852376348	NA	LL0000001067	ano1					ENSDART00000085846	5.89141288	0.841460685	1.305994325	0.64430654	0.519376675	0.999943658	LL0000020371	nkx1.2la
TCONS_00116320	0	NA	NA	NA	NA	NA	LL0000001067	ano1					TCONS_00023541	119.5325815	-0.159654767	0.232556055	-0.686521654	0.492384214	0.999943658	LL0000020372	nkx1.2lb
TCONS_00116321	14.07331983	-0.19082643	3.237534305	-0.058941902	NA	NA	LL0000001067	ano1					TCONS_00038199	17.13320141	0.681187382	0.79926499	0.852267259	0.394065774	0.999943658	LL0000020373	nkx2.1
TCONS_00116323	0	NA	NA	NA	NA	NA	LL0000001067	ano1					TCONS_00038200	123.1589852	0.036192968	0.351751158	0.102893671	0.918047361	0.999943658	LL0000020373	nkx2.1
TCONS_00116326	3.115602958	1.538181572	3.292823341	0.46713152	0.640405784	NA	LL0000001067	ano1					TCONS_00040616	0	NA	NA	NA	NA	NA	LL0000020374	nkx2.2a
TCONS_00116327	1.664232206	4.219876537	3.407019357	1.238583082	0.215499936	NA	LL0000001067	ano1					TCONS_00040617	110.8975258	0.555617625	0.328100307	1.693438298	0.09037207	0.691863308	LL0000020374	nkx2.2a
TCONS_00031820	0	NA	NA	NA	NA	NA	LL0000001068	ano10a					TCONS_00040618	0	NA	NA	NA	NA	NA	LL0000020374	nkx2.2a
TCONS_00031821	0	NA	NA	NA	NA	NA	LL0000001068	ano10a					TCONS_00040619	67.45277357	0.058255424	0.708202919	0.082258097	0.934441475	0.999943658	LL0000020374	nkx2.2a
ENSDART00000139290	0.514599241	-2.432955989	3.45570656	-0.704040099	0.481407802	NA	LL0000001069	ano10b					TCONS_00040620	171.232384	-0.26747366	0.328218198	-0.814926355	0.415114466	0.999943658	LL0000020374	nkx2.2a
ENSDART00000139970	0	NA	NA	NA	NA	NA	LL0000001069	ano10b					TCONS_00057414	35.05225275	0.343403335	0.382824176	0.897026249	0.369704911	0.999943658	LL0000020375	nkx2.2b
ENSDART00000144426	0	NA	NA	NA	NA	NA	LL0000001069	ano10b					TCONS_00022562	44.87078967	0.31143867	0.521483773	0.597216417	0.5503629	0.999943658	LL0000020376	nkx2.3
ENSDART00000166772	0	NA	NA	NA	NA	NA	LL0000001069	ano10b					TCONS_00022563	0.714800542	1.328185177	2.904577886	0.457273046	0.647474801	NA	LL0000020376	nkx2.3
TCONS_00080037	0	NA	NA	NA	NA	NA	LL0000001069	ano10b					TCONS_00040610	102.6416706	-0.400044419	0.363048284	-1.101904174	0.270503334	0.940240721	LL0000020377	nkx2.4a
TCONS_00080038	0	NA	NA	NA	NA	NA	LL0000001069	ano10b					TCONS_00040611	56.446355	0.5088667	0.53351489	0.953800371	0.340184702	0.988170102	LL0000020377	nkx2.4a
TCONS_00080039	0	NA	NA	NA	NA	NA	LL0000001069	ano10b					TCONS_00057415	119.3297799	0.4594044	0.32795632	1.400809717	0.161270982	0.793336075	LL0000020378	nkx2.4b
TCONS_00080040	0	NA	NA	NA	NA	NA	LL0000001069	ano10b					TCONS_00057416	8.457043143	-3.884589042	1.193996976	-3.253432897	0.001140197	0.077124447	LL0000020378	nkx2.4b
rna61418	3.755063513	-5.321023722	3.393412217	-1.568045195	NA	NA	LL0000001069	ano10b					TCONS_00023854	10.72336543	0.300596288	1.067312532	0.281638488	0.778220725	0.999943658	LL0000020379	nkx2.5
rna61419	1.165068291	-1.279643347	1.744669714	-0.733458795	0.46327865	NA	LL0000001069	ano10b					TCONS_00122178	14.24987349	-0.919345885	0.607277366	-1.51388136	0.130055932	0.758698939	LL0000020380	nkx2.7
ENSDART00000180377	0	NA	NA	NA	NA	NA	LL0000001070	ano11					TCONS_00038197	4.561114955	-1.237420799	0.907374826	-1.363737193	0.172650294	0.812818777	LL0000020381	nkx2.9
TCONS_00087751	6.185859055	6.105584757	3.389783668	1.801172392	NA	NA	LL0000001071	ano2					TCONS_00038198	4.083102976	1.627359276	1.863021871	0.873505191	0.382387778	0.999943658	LL0000020381	nkx2.9
TCONS_00087755	2.830935599	4.97515369	3.397388705	1.464405201	0.143083268	NA	LL0000001071	ano2					TCONS_00122175	1.760158262	-1.161821786	3.334659506	-0.348407921	0.727533855	NA	LL0000020382	nkx3-1
ENSDART00000022998	0	NA	NA	NA	NA	NA	LL0000001072	ANO2 (1 of many)					TCONS_00122176	40.1471659	-0.435741968	0.899413121	-0.484473662	0.628049752	0.999943658	LL0000020382	nkx3-1
ENSDART00000180127	3.149777271	-5.063404956	3.395369828	-1.491267583	0.135891256	NA	LL0000001074	ano5a					TCONS_00122177	1.047136057	0.11484713	3.061805204	0.037509614	0.970078675	NA	LL0000020382	nkx3-1
TCONS_00079264	5.057566448	-5.751711406	3.390831381	-1.696254033	NA	NA	LL0000001074	ano5a					TCONS_00024785	92.38748907	0.054030475	0.411640988	0.131256305	0.895572556	0.999943658	LL0000020383	nkx3.2
TCONS_00079265	6.583145579	6.191524759	3.389412844	1.826724877	NA	NA	LL0000001074	ano5a					TCONS_00022560	26.84397881	-0.65768518	0.720695525	-0.91257009	0.361468691	0.998905944	LL0000020384	nkx3.3
TCONS_00079266	0	NA	NA	NA	NA	NA	LL0000001074	ano5a					TCONS_00022561	0.992849458	-3.355269004	3.420505041	-0.980927952	0.326628272	NA	LL0000020384	nkx3.3
TCONS_00079267	10.82444112	-20.61718953	3.386864407	-6.087397385	NA	NA	LL0000001074	ano5a					TCONS_00061426	184.5441635	-0.168618916	0.272757067	-0.618201824	0.536442308	0.999943658	LL0000020385	nkx6.1
rna62384	0	NA	NA	NA	NA	NA	LL0000001074	ano5a					TCONS_00020697	218.2695187	-0.084514017	0.222964257	-0.379047379	0.704652681	0.999943658	LL0000020386	nkx6.2
rna62385	9.081916562	3.615235755	3.288149617	1.099474226	NA	NA	LL0000001074	ano5a					TCONS_00118990	25.5450384	-0.2744809	0.57840982	-0.474543983	0.635112041	0.999943658	LL0000020387	nkx6.3
rna62386	0	NA	NA	NA	NA	NA	LL0000001074	ano5a					TCONS_00118991	0.958034985	-0.357150641	3.058461126	-0.116774622	0.907038655	NA	LL0000020387	nkx6.3
rna62387	0	NA	NA	NA	NA	NA	LL0000001074	ano5a					TCONS_00008932	21.71557681	0.445842162	3.233525878	0.137881118	NA	NA	LL0000020388	nle1
TCONS_00115341	0.671386615	-1.792064611	3.452612721	-0.519045939	0.603728706	NA	LL0000001075	ano5b					TCONS_00008933	273.389998	-0.656875395	0.279275804	-2.352066976	0.018669413	0.374054741	LL0000020388	nle1
TCONS_00115342	0	NA	NA	NA	NA	NA	LL0000001075	ano5b					TCONS_00008934	117.6845656	-0.696919585	0.35048606	-1.988437386	0.046763337	0.543892655	LL0000020388	nle1
TCONS_00115343	0	NA	NA	NA	NA	NA	LL0000001075	ano5b					TCONS_00012733	16.9807058	-21.17936639	3.385526929	-6.255855244	NA	NA	LL0000020389	nlgn1
TCONS_00115344	0	NA	NA	NA	NA	NA	LL0000001075	ano5b					TCONS_00012734	170.4243294	0.923169196	0.666509493	1.385080341	0.166027902	0.801286626	LL0000020389	nlgn1
TCONS_00092936	0	NA	NA	NA	NA	NA	LL0000001076	ano6					TCONS_00012735	0	NA	NA	NA	NA	NA	LL0000020389	nlgn1
TCONS_00092938	0.980307316	3.439044048	3.42383492	1.004442132	0.315165551	NA	LL0000001076	ano6					TCONS_00012736	0	NA	NA	NA	NA	NA	LL0000020389	nlgn1
TCONS_00092939	2.653830162	0.319180707	3.286818272	0.097109326	0.922639575	NA	LL0000001076	ano6					TCONS_00012737	0	NA	NA	NA	NA	NA	LL0000020389	nlgn1
TCONS_00029247	0	NA	NA	NA	NA	NA	LL0000001077	ANO7					TCONS_00012738	162.716625	0.561942264	0.24235736	2.318651528	0.020413939	0.38789645	LL0000020389	nlgn1
TCONS_00053400	0	NA	NA	NA	NA	NA	LL0000001078	ano8a					TCONS_00012739	16.31670701	22.06306919	3.38588525	6.516189287	NA	NA	LL0000020389	nlgn1
TCONS_00053402	3.035973297	5.082517931	3.396593341	1.496357503	0.134560518	NA	LL0000001078	ano8a					TCONS_00012740	72.7949494	0.446616124	1.810260609	0.246713717	0.80512979	0.999943658	LL0000020389	nlgn1
TCONS_00080990	0.122647217	-0.614678396	3.533811541	-0.173942042	0.861911011	NA	LL0000001080	ano9a					TCONS_00012741	48.71457798	0.32623563	1.340474227	0.243373296	0.807716229	0.999943658	LL0000020389	nlgn1
TCONS_00115371	2.091538225	-3.052401512	3.395644168	-0.898916777	0.368696991	NA	LL0000001084	anp32a					TCONS_00012742	0.300407484	1.708103835	3.518882998	0.485410807	0.627384968	NA	LL0000020389	nlgn1
TCONS_00004144	0.136084047	-0.639021262	3.533811541	-0.1808306	0.856500543	NA	LL0000001085	anp32b					TCONS_00012743	266.415709	0.779843789	0.353552098	2.205739387	0.027402252409626002	0.442907583	LL0000020389	nlgn1
TCONS_00004145	0.833469437	3.209575346	3.431112841	0.935432758	0.349565322	NA	LL0000001085	anp32b					TCONS_00114785	0	NA	NA	NA	NA	NA	LL0000020390	nlgn2a
ENSDART00000151304	1.923757671	4.432613097	3.403941098	1.302200294	0.192847925	NA	LL0000001086	anp32e					TCONS_00114786	0	NA	NA	NA	NA	NA	LL0000020390	nlgn2a
TCONS_00078148	0	NA	NA	NA	NA	NA	LL0000001087	ANPEP					TCONS_00114787	17.40448558	22.16196393	3.385728978	6.545699338	NA	NA	LL0000020390	nlgn2a
TCONS_00078149	1.069132466	-0.824721918	3.387241419	-0.243478931	0.807634405	NA	LL0000001087	ANPEP					TCONS_00114788	569.7781827	0.584124187	0.16302095	3.583123426	3.395100839828e-4	0.035683961	LL0000020390	nlgn2a
TCONS_00078150	0.214144407	-1.308103358	3.530112191	-0.370555746	0.710968448	NA	LL0000001087	ANPEP					TCONS_00114789	0	NA	NA	NA	NA	NA	LL0000020390	nlgn2a
TCONS_00044079	0	NA	NA	NA	NA	NA	LL0000001088	anpepa					TCONS_00114790	150.0848048	-0.102276998	0.529224926	-0.193258089	0.846756848	0.999943658	LL0000020390	nlgn2a
TCONS_00122165	1.203040429	3.75505291	3.416004528	1.099252907	0.271657767	NA	LL0000001090	antxr1a					TCONS_00006714	475.545266	-0.282417181	0.378260933	-0.746620009	0.455292967	0.999943658	LL0000020391	nlgn2b
TCONS_00007644	4.118432523	5.515950404	3.393015136	1.625678101	NA	NA	LL0000001091	antxr1b					TCONS_00006715	1113.10122	0.619225639	0.245308097	2.524277207	0.011593647	0.301415205	LL0000020391	nlgn2b
TCONS_00014528	0	NA	NA	NA	NA	NA	LL0000001092	antxr1c					TCONS_00006716	18.14468885	-0.253046602	2.766519027	-0.091467508	0.927121123	0.999943658	LL0000020391	nlgn2b
TCONS_00014530	0	NA	NA	NA	NA	NA	LL0000001092	antxr1c					rna39201	3.742583314	1.306906011	3.277262199	0.398779814	0.690055452	0.999943658	LL0000020392	nlgn3a
TCONS_00020128	1.656163419	2.04244745	3.374946391	0.605179228	0.545059916	NA	LL0000001093	antxr1d					rna39202	1.891312514	4.45403739	3.404942356	1.308109484	0.190836177	NA	LL0000020392	nlgn3a
TCONS_00020129	1.607580891	1.001261216	3.335669349	0.300168006	0.764049008	NA	LL0000001093	antxr1d					rna39203	410.5927647	0.606599444	0.312033928	1.94401759	0.05189333	0.568434216	LL0000020392	nlgn3a
TCONS_00020130	0.878848921	3.308338033	3.427737258	0.965166751	0.334461297	NA	LL0000001093	antxr1d					rna39204	833.230994	-0.459895788	0.207413614	-2.217288342	0.026603394	0.437518244	LL0000020392	nlgn3a
TCONS_00020131	3.50688905	0.499988593	3.273062454	0.152758647	0.87858861	NA	LL0000001093	antxr1d					rna39205	20.95463457	2.061509261	3.237941341	0.636672825	NA	NA	LL0000020392	nlgn3a
TCONS_00020132	0.212255496	-1.293113474	3.530744498	-0.366243855	0.714183121	NA	LL0000001093	antxr1d					ENSDART00000090171	1330.001602	0.331261167	0.239494266	1.383169512	0.166612896	0.802249898	LL0000020393	nlgn3b
TCONS_00104714	3.281178673	-5.119784605	3.394865865	-1.508096287	0.131529885	NA	LL0000001096	ANXA1 (1 of many)					TCONS_00001302	10.9601361	6.987561346	3.38711251	2.062984718	0.03911408	0.510525241	LL0000020394	nlgn4xa
TCONS_00104716	0	NA	NA	NA	NA	NA	LL0000001096	ANXA1 (1 of many)					TCONS_00001303	26.75124814	-0.87657727	1.786150979	-0.490763256	0.623593901	0.999943658	LL0000020394	nlgn4xa
TCONS_00104717	0.380842058	0.920420583	3.520444548	0.261450101	0.793745425	NA	LL0000001096	ANXA1 (1 of many)					TCONS_00001304	1427.87127	0.087952281	0.254766271	0.345227335	0.72992347	0.999943658	LL0000020394	nlgn4xa
ENSDART00000152846	0	NA	NA	NA	NA	NA	LL0000001098	anxa11b					TCONS_00001305	194.0918158	-1.237477397	0.805106197	-1.537036233	0.124284437	0.753032349	LL0000020394	nlgn4xa
TCONS_00076070	0	NA	NA	NA	NA	NA	LL0000001099	anxa13					TCONS_00124706	0	NA	NA	NA	NA	NA	LL0000020395	nlgn4xb
TCONS_00049892	0	NA	NA	NA	NA	NA	LL0000001100	anxa13l					TCONS_00124707	58.9517521	0.533475503	1.141453155	0.467365218	0.640238603	0.999943658	LL0000020395	nlgn4xb
TCONS_00049896	1.052256191	-3.474922599	3.419088418	-1.016330137	0.309472202	NA	LL0000001100	anxa13l					TCONS_00124708	60.76672499	-0.529858157	0.851090361	-0.622563927	0.533571122	0.999943658	LL0000020395	nlgn4xb
TCONS_00049898	0	NA	NA	NA	NA	NA	LL0000001100	anxa13l					TCONS_00124709	0	NA	NA	NA	NA	NA	LL0000020395	nlgn4xb
TCONS_00049900	0.685411686	-2.855974825	3.437258008	-0.830887533	0.406037167	NA	LL0000001100	anxa13l					TCONS_00124710	35.79250438	0.54332814	1.243117228	0.43706911	0.662061229	0.999943658	LL0000020395	nlgn4xb
TCONS_00102876	5.691315852	-1.525200982	3.263446048	-0.467359031	NA	NA	LL0000001101	anxa1a					TCONS_00124711	75.68912931	0.076352135	0.477015824	0.160062059	0.872832188	0.999943658	LL0000020395	nlgn4xb
TCONS_00102877	3.559476087	-1.408892089	3.283679875	-0.429058904	0.667880358	NA	LL0000001101	anxa1a					TCONS_00124712	10.63987497	0.508508486	2.606643728	0.195081699	NA	NA	LL0000020395	nlgn4xb
TCONS_00102880	0.096187884	0.793812573	3.533811541	0.224633534	0.822264375	NA	LL0000001101	anxa1a					TCONS_00124713	3.360527846	5.280904749	3.395548539	1.555243487	0.119888091	0.751336746	LL0000020395	nlgn4xb
TCONS_00104719	1.388474099	-3.887896982	3.410306444	-1.140043291	0.254268266	NA	LL0000001103	anxa1c					TCONS_00085287	85.3768608	-1.239572839	0.558468772	-2.219592036	0.026446473	0.436734333	LL0000020396	nlk1
TCONS_00104721	0	NA	NA	NA	NA	NA	LL0000001103	anxa1c					TCONS_00085288	8219.40284	-0.473903346	0.307624556	-1.540525089	0.123432412	0.752989681	LL0000020396	nlk1
TCONS_00104722	1.215193672	-0.583068208	3.361938345	-0.173432154	0.862311753	NA	LL0000001103	anxa1c					TCONS_00085289	15.61397907	-0.140057838	0.791848981	-0.176874431	0.859607023	0.999943658	LL0000020396	nlk1
TCONS_00104723	1.09896395	1.925517973	3.42531581	0.562143195	0.574018461	NA	LL0000001103	anxa1c					TCONS_00085290	0	NA	NA	NA	NA	NA	LL0000020396	nlk1
TCONS_00115178	6.349827018	6.14085974	3.389653919	1.811647999	NA	NA	LL0000001105	anxa2b					TCONS_00028211	379.1339159	-1.468840451	3.226487659	-0.455244404	0.648933419	0.999943658	LL0000020397	nlk2
TCONS_00115179	0.269276174	-1.429259728	3.52349903	-0.405636475	0.685009724	NA	LL0000001105	anxa2b					TCONS_00028212	1280.878735	1.210631421	0.399975286	3.026765559	0.002471856	0.126163172	LL0000020397	nlk2
TCONS_00008435	2.864109871	-1.209566741	2.729988357	-0.44306663	0.657717541	NA	LL0000001107	anxa3b					TCONS_00028213	76.06954099	1.658287948	2.969892655	0.558366291	0.576594286	0.999943658	LL0000020397	nlk2
TCONS_00000906	0	NA	NA	NA	NA	NA	LL0000001110	anxa5b					TCONS_00028214	0	NA	NA	NA	NA	NA	LL0000020397	nlk2
TCONS_00024653	0	NA	NA	NA	NA	NA	LL0000001111	anxa6					TCONS_00028215	0	NA	NA	NA	NA	NA	LL0000020397	nlk2
TCONS_00024658	0	NA	NA	NA	NA	NA	LL0000001111	anxa6					TCONS_00028216	0	NA	NA	NA	NA	NA	LL0000020397	nlk2
TCONS_00024660	8.56398415	-0.440912267	3.245413776	-0.135857027	NA	NA	LL0000001111	anxa6					TCONS_00028217	45.72901567	-1.350776739	3.230427765	-0.418141756	0.675843477	0.999943658	LL0000020397	nlk2
TCONS_00024661	0	NA	NA	NA	NA	NA	LL0000001111	anxa6					TCONS_00030586	6.671815072	-0.070473959	0.989998613	-0.071185917	0.943249789	0.999943658	LL0000020397	nlk2
TCONS_00077538	4.325266598	-5.524699186	3.392090664	-1.62870033	NA	NA	LL0000001112	aoc1					TCONS_00006334	38.37404468	-1.598509299	2.087429345	-0.765778877	NA	NA	LL0000020398	nln
TCONS_00086036	5.772093592	-1.64300116	3.264570799	-0.503282441	NA	NA	LL0000001113	aoc2					TCONS_00006335	0	NA	NA	NA	NA	NA	LL0000020398	nln
TCONS_00068426	8.922274135	2.150488319	3.255722553	0.66052567	NA	NA	LL0000001114	aox5					TCONS_00006336	10.61837146	6.941398772	3.38723439	2.04928209	0.040434539	0.515804453	LL0000020398	nln
TCONS_00068427	0	NA	NA	NA	NA	NA	LL0000001114	aox5					TCONS_00006337	0	NA	NA	NA	NA	NA	LL0000020398	nln
ENSDART00000140042	0	NA	NA	NA	NA	NA	LL0000001117	ap1b1					TCONS_00006338	2.159175132	4.645555122	3.402291062	1.365419665	0.172121187	NA	LL0000020398	nln
TCONS_00102801	0	NA	NA	NA	NA	NA	LL0000001117	ap1b1					TCONS_00006339	14.56493326	-0.853071349	3.238284489	-0.263433109	NA	NA	LL0000020398	nln
TCONS_00102802	0	NA	NA	NA	NA	NA	LL0000001117	ap1b1					TCONS_00006340	65.26181666	0.518060641	0.249984119	2.072374206	0.038230557	0.505732363	LL0000020398	nln
TCONS_00102803	0	NA	NA	NA	NA	NA	LL0000001117	ap1b1					TCONS_00051585	0.269099851	1.65593937	3.527964684	0.469375268	0.638801423	NA	LL0000020399	nlrb5
TCONS_00102804	0	NA	NA	NA	NA	NA	LL0000001117	ap1b1					TCONS_00051586	0	NA	NA	NA	NA	NA	LL0000020399	nlrb5
TCONS_00102805	0	NA	NA	NA	NA	NA	LL0000001117	ap1b1					TCONS_00051587	6.807971113	0.779212186	0.827562068	0.941575521	0.346410007	0.990990821	LL0000020399	nlrb5
TCONS_00102806	0	NA	NA	NA	NA	NA	LL0000001117	ap1b1					TCONS_00051588	0.375570157	2.128340644	3.489859377	0.609864299	0.541951703	NA	LL0000020399	nlrb5
TCONS_00102807	3.500117126	5.279611062	3.394731222	1.555236841	0.119889673	NA	LL0000001117	ap1b1					ENSDART00000164405	0.81212247	3.228170488	2.522581695	1.279708996	0.2006475	NA	LL0000020400	nlrc3
rna18638	0	NA	NA	NA	NA	NA	LL0000001117	ap1b1					ENSDART00000165775	1.241094288	-3.69163058	3.412744418	-1.08171903	0.279377395	NA	LL0000020400	nlrc3
rna18639	0	NA	NA	NA	NA	NA	LL0000001117	ap1b1					TCONS_00075548	140.4225684	-0.116666407	0.253651655	-0.459947353	0.64555401	0.999943658	LL0000020400	nlrc3
rna18642	0	NA	NA	NA	NA	NA	LL0000001117	ap1b1					rna60627	7.613087229	-6.281193031	2.327537233	-2.698643417	0.006962273	0.234565659	LL0000020400	nlrc3
TCONS_00116726	0	NA	NA	NA	NA	NA	LL0000001118	ap1g1					TCONS_00031309	92.08687517	-0.037844351	1.159805339	-0.032629917	0.973969713	0.999943658	LL0000020401	nlrc3l
TCONS_00106640	0	NA	NA	NA	NA	NA	LL0000001122	ap1m3					TCONS_00031310	105.0277339	-0.262965175	0.603029151	-0.436073736	0.662783232	0.999943658	LL0000020401	nlrc3l
TCONS_00106642	4.460751068	1.91261514	3.279481023	0.58320665	NA	NA	LL0000001122	ap1m3					TCONS_00031311	0.08830757	-0.542136897	3.533811541	-0.153414208	0.878071641	NA	LL0000020401	nlrc3l
TCONS_00106643	2.954224242	-4.974355081	2.938445841	-1.692852395	0.090483567	NA	LL0000001122	ap1m3					TCONS_00031312	0	NA	NA	NA	NA	NA	LL0000020401	nlrc3l
TCONS_00114991	2.86762266	4.990931747	3.397273128	1.469099351	0.141805844	NA	LL0000001123	ap1s1					TCONS_00061774	332.8675244	0.296376561	0.448385195	0.660986501	0.50862097	0.999943658	LL0000020402	nlrc3l1
TCONS_00114993	0	NA	NA	NA	NA	NA	LL0000001123	ap1s1					TCONS_00061775	93.75227043	-1.491637145	0.608473417	-2.451441764	0.014228521	0.332644423	LL0000020402	nlrc3l1
TCONS_00114994	0	NA	NA	NA	NA	NA	LL0000001123	ap1s1					TCONS_00061776	0	NA	NA	NA	NA	NA	LL0000020402	nlrc3l1
TCONS_00114996	0	NA	NA	NA	NA	NA	LL0000001123	ap1s1					TCONS_00061777	0	NA	NA	NA	NA	NA	LL0000020402	nlrc3l1
TCONS_00114997	0.921371328	-3.282826619	3.424156087	-0.958725752	0.337696922	NA	LL0000001123	ap1s1					TCONS_00061778	17.96268042	-1.060132148	3.236450252	-0.327560156	0.743244252	0.999943658	LL0000020402	nlrc3l1
TCONS_00010687	0.84437531	-3.169183855	3.427235273	-0.92470566	0.355119035	NA	LL0000001124	ap1s2					TCONS_00041874	0	NA	NA	NA	NA	NA	LL0000020403	nlrc5
TCONS_00010688	0	NA	NA	NA	NA	NA	LL0000001124	ap1s2					TCONS_00041875	0	NA	NA	NA	NA	NA	LL0000020403	nlrc5
TCONS_00010689	0	NA	NA	NA	NA	NA	LL0000001124	ap1s2					TCONS_00041876	0	NA	NA	NA	NA	NA	LL0000020403	nlrc5
TCONS_00010690	0	NA	NA	NA	NA	NA	LL0000001124	ap1s2					TCONS_00041877	0	NA	NA	NA	NA	NA	LL0000020403	nlrc5
TCONS_00031275	0.390230858	2.158619506	3.48093988	0.620125478	0.53517518	NA	LL0000001125	ap1s3a					TCONS_00041878	0	NA	NA	NA	NA	NA	LL0000020403	nlrc5
TCONS_00031276	1.039392064	3.530718529	3.421451401	1.0319359	0.302102147	NA	LL0000001125	ap1s3a					TCONS_00041879	1.732850071	-0.297611131	3.143253437	-0.094682512	0.924567009	NA	LL0000020403	nlrc5
TCONS_00031277	0.66579738	-2.814784375	3.439939248	-0.818265723	0.413205474	NA	LL0000001125	ap1s3a					TCONS_00041880	5.299482005	1.984346844	3.160199533	0.627918213	0.530057519	0.999943658	LL0000020403	nlrc5
TCONS_00031278	3.979474113	2.358999056	3.298648434	0.715141096	0.474521862	NA	LL0000001125	ap1s3a					TCONS_00041881	0	NA	NA	NA	NA	NA	LL0000020403	nlrc5
TCONS_00031279	0	NA	NA	NA	NA	NA	LL0000001125	ap1s3a					TCONS_00041882	0.537316506	-2.439982325	3.451465418	-0.706940974	0.47960316	NA	LL0000020403	nlrc5
TCONS_00082737	27.60327549	1.081428469	3.232615308	0.334536703	NA	NA	LL0000001127	ap2a1					ENSDART00000129831	4.736634584	1.344390482	3.26705103	0.411499689	0.680706169	0.999943658	LL0000020404	nlrc6
TCONS_00082738	0	NA	NA	NA	NA	NA	LL0000001127	ap2a1					ENSDART00000144759	12.70963755	-0.903619113	2.102277618	-0.429828632	0.667320303	0.999943658	LL0000020404	nlrc6
TCONS_00082739	8.1128554	21.06253982	3.388272731	6.216305916	NA	NA	LL0000001127	ap2a1					rna2102	0	NA	NA	NA	NA	NA	LL0000020404	nlrc6
TCONS_00082740	0	NA	NA	NA	NA	NA	LL0000001127	ap2a1					rna2103	0	NA	NA	NA	NA	NA	LL0000020404	nlrc6
TCONS_00082742	0	NA	NA	NA	NA	NA	LL0000001127	ap2a1					rna2104	41.30091726	0.009260049	0.472335559	0.019604809	0.984358627	0.999943658	LL0000020404	nlrc6
TCONS_00082743	0	NA	NA	NA	NA	NA	LL0000001127	ap2a1					TCONS_00068166	0	NA	NA	NA	NA	NA	LL0000020405	nlrc7
TCONS_00082744	0	NA	NA	NA	NA	NA	LL0000001127	ap2a1					TCONS_00068167	0	NA	NA	NA	NA	NA	LL0000020405	nlrc7
TCONS_00082745	0	NA	NA	NA	NA	NA	LL0000001127	ap2a1					TCONS_00068168	3.423103751	-1.333970602	1.677936869	-0.795006431	0.426609761	0.999943658	LL0000020405	nlrc7
TCONS_00101236	0	NA	NA	NA	NA	NA	LL0000001128	ap2b1					TCONS_00068169	2.162499173	-0.130831261	3.211337345	-0.040740429	0.967502831	NA	LL0000020405	nlrc7
TCONS_00052715	0.69188765	2.942990506	3.440945381	0.855285446	0.392393143	NA	LL0000001129	ap2m1a					TCONS_00068170	0	NA	NA	NA	NA	NA	LL0000020405	nlrc7
TCONS_00052717	0.117452975	-0.637546114	3.533811541	-0.180413162	0.856828222	NA	LL0000001129	ap2m1a					TCONS_00068171	0.763860961	-1.96412049	3.441012183	-0.570797308	0.568137048	NA	LL0000020405	nlrc7
rna48330	0	NA	NA	NA	NA	NA	LL0000001130	ap2m1b					ENSDART00000099290	3.493245093	0.6661518	3.248451656	0.205067482	0.837519402	0.999943658	LL0000020406	nlrc8
TCONS_00079694	3.306069793	1.44670799	1.520947572	0.951188599	0.341508645	NA	LL0000001133	AP3B2					ENSDART00000136952	0	NA	NA	NA	NA	NA	LL0000020406	nlrc8
TCONS_00079696	0	NA	NA	NA	NA	NA	LL0000001133	AP3B2					ENSDART00000144678	2.207144246	-4.50255199	3.39983764	-1.324343238	0.185389077	NA	LL0000020406	nlrc8
TCONS_00068944	10.65837441	2.320477123	3.252849535	0.713367495	NA	NA	LL0000001134	ap3d1					ENSDART00000170014	2.145970979	-4.460954606	3.400329483	-1.311918339	0.189547689	NA	LL0000020406	nlrc8
TCONS_00068947	5.700401217	-5.923910153	3.389990507	-1.747471015	NA	NA	LL0000001134	ap3d1					TCONS_00031155	2.026143306	4.553467421	3.403519834	1.3378701	0.180938785	NA	LL0000020406	nlrc8
TCONS_00068949	0	NA	NA	NA	NA	NA	LL0000001134	ap3d1					TCONS_00031159	0	NA	NA	NA	NA	NA	LL0000020406	nlrc8
TCONS_00019708	1.226370741	-3.691172917	3.414008312	-1.081184514	0.279615045	NA	LL0000001135	ap3m1					rna42232	2.382523109	2.877454427	2.209039427	1.302581743	0.192717594	NA	LL0000020406	nlrc8
TCONS_00019710	0	NA	NA	NA	NA	NA	LL0000001135	ap3m1					rna42233	19.77600697	-0.544099085	3.234531691	-0.168215722	0.866413573	0.999943658	LL0000020406	nlrc8
TCONS_00019712	21.99490058	6.631475216	3.384321722	1.959469507	NA	NA	LL0000001135	ap3m1					rna42234	21.73368589	-2.844257744	2.553438697	-1.113893099	0.26532505	0.936609731	LL0000020406	nlrc8
TCONS_00102250	26.01629487	-21.76700986	3.384822947	-6.430767635	NA	NA	LL0000001136	ap3m2					ENSDART00000099437	3.456888027	0.144363478	2.505698018	0.057614077	0.954056037	0.999943658	LL0000020407	nlrc9
TCONS_00078142	0	NA	NA	NA	NA	NA	LL0000001138	ap3s2					ENSDART00000141496	0	NA	NA	NA	NA	NA	LL0000020407	nlrc9
TCONS_00077895	0	NA	NA	NA	NA	NA	LL0000001140	ap4e1					ENSDART00000170395	0	NA	NA	NA	NA	NA	LL0000020407	nlrc9
TCONS_00006748	0	NA	NA	NA	NA	NA	LL0000001141	ap4m1					ENSDART00000183327	0	NA	NA	NA	NA	NA	LL0000020407	nlrc9
TCONS_00006749	9.940047894	0.715648304	3.243174522	0.220662903	NA	NA	LL0000001141	ap4m1					ENSDART00000188847	0	NA	NA	NA	NA	NA	LL0000020407	nlrc9
TCONS_00040118	0.682716972	-2.844242701	3.438492528	-0.827177223	0.408136619	NA	LL0000001142	ap4s1					rna42235	0.971089611	-3.327391125	3.420413708	-0.972803704	0.330650871	NA	LL0000020407	nlrc9
TCONS_00040119	1.972182978	0.921631443	3.315581965	0.277969736	0.781035591	NA	LL0000001142	ap4s1					ENSDART00000141520	1.242811131	-0.419834143	3.356884593	-0.1250666	0.900470825	NA	LL0000020408	nlrp15
TCONS_00040120	0	NA	NA	NA	NA	NA	LL0000001142	ap4s1					ENSDART00000190169	3.124294665	4.415411517	1.320679371	3.343288018	8.2791921355039e-4	0.063736322	LL0000020408	nlrp15
TCONS_00040122	0	NA	NA	NA	NA	NA	LL0000001142	ap4s1					TCONS_00028638	13.93033866	-0.152007726	0.969962954	-0.156714981	0.87546948	0.999943658	LL0000020409	nlrp16
TCONS_00040124	0	NA	NA	NA	NA	NA	LL0000001142	ap4s1					TCONS_00028639	8.17390566	-0.100652984	1.103320851	-0.091227302	0.927311982	0.999943658	LL0000020409	nlrp16
TCONS_00038366	0	NA	NA	NA	NA	NA	LL0000001144	ap5m1					ENSDART00000152460	3.46297522	1.196780416	2.365544345	0.505921785	0.612911559	0.999943658	LL0000020410	nlrx1
TCONS_00038367	0	NA	NA	NA	NA	NA	LL0000001144	ap5m1					ENSDART00000152706	133.3617513	-0.982905704	0.494411419	-1.988031962	0.046808155	0.543892655	LL0000020410	nlrx1
TCONS_00021399	1.49222518	-3.97012831	3.408457624	-1.164787346	0.244105082	NA	LL0000001145	ap5s1					ENSDART00000185523	34.46049166	0.250493555	2.178547747	0.114981898	0.90845947	0.999943658	LL0000020410	nlrx1
TCONS_00088630	0	NA	NA	NA	NA	NA	LL0000001147	apaf1					ENSDART00000185823	0	NA	NA	NA	NA	NA	LL0000020410	nlrx1
TCONS_00088634	0	NA	NA	NA	NA	NA	LL0000001147	apaf1					rna41456	0	NA	NA	NA	NA	NA	LL0000020410	nlrx1
TCONS_00088635	0	NA	NA	NA	NA	NA	LL0000001147	apaf1					rna41457	0	NA	NA	NA	NA	NA	LL0000020410	nlrx1
TCONS_00100913	21.78120362	-0.195174968	3.233431127	-0.060361567	NA	NA	LL0000001148	apba1a					rna41458	0	NA	NA	NA	NA	NA	LL0000020410	nlrx1
TCONS_00100914	0	NA	NA	NA	NA	NA	LL0000001148	apba1a					rna41459	19.48262288	-0.112832379	1.544687788	-0.073045427	0.941769969	0.999943658	LL0000020410	nlrx1
TCONS_00100915	0	NA	NA	NA	NA	NA	LL0000001148	apba1a					TCONS_00044263	5.053079016	-0.969340441	1.89779806	-0.51077112	0.609511334	0.999943658	LL0000020411	nmba
TCONS_00100919	1.460181547	-3.952638098	3.409220235	-1.159396527	0.246294592	NA	LL0000001148	apba1a					TCONS_00044264	16.27196156	-0.28392083	0.638054831	-0.444978733	0.656335124	0.999943658	LL0000020411	nmba
TCONS_00100920	0	NA	NA	NA	NA	NA	LL0000001148	apba1a					TCONS_00115202	21.49313404	-0.055543147	0.647448428	-0.085787754	0.931635141	0.999943658	LL0000020412	nmbb
TCONS_00100921	0	NA	NA	NA	NA	NA	LL0000001148	apba1a					TCONS_00059476	21.84890567	0.077030618	0.627204584	0.122815777	0.902252981	0.999943658	LL0000020413	nmbr
TCONS_00100922	1.19663276	1.836629529	3.41438001	0.537910111	0.590639108	NA	LL0000001148	apba1a					TCONS_00059477	12.98355498	0.193474572	1.082151391	0.178786973	0.858104974	0.999943658	LL0000020413	nmbr
TCONS_00079068	0	NA	NA	NA	NA	NA	LL0000001150	apba2a					TCONS_00027049	278.9536721	0.314533356	0.201408866	1.561665895	0.118366717	0.750144246	LL0000020414	nmd3
TCONS_00112141	32.9338571	0.575758204	3.231031899	0.178196385	NA	NA	LL0000001151	apba2b					TCONS_00027050	11.25327181	-1.462200793	1.428353367	-1.023696816	0.3059785	0.964932189	LL0000020414	nmd3
TCONS_00112144	0	NA	NA	NA	NA	NA	LL0000001151	apba2b					TCONS_00017372	780.3562256	-0.01064108	0.307334606	-0.034623762	0.972379753	0.999943658	LL0000020415	nme2a
TCONS_00112146	0	NA	NA	NA	NA	NA	LL0000001151	apba2b					TCONS_00017373	32.72889586	0.289289061	0.486983887	0.594042368	0.552483776	0.999943658	LL0000020415	nme2a
TCONS_00112150	0	NA	NA	NA	NA	NA	LL0000001151	apba2b					TCONS_00017374	70.50308391	-0.242096338	0.372224917	-0.650403363	0.515431706	0.999943658	LL0000020415	nme2a
TCONS_00112151	0	NA	NA	NA	NA	NA	LL0000001151	apba2b					TCONS_00017375	36.10798076	2.500860897	1.633350698	1.531123046	0.125738985	0.755276927	LL0000020415	nme2a
TCONS_00112152	0	NA	NA	NA	NA	NA	LL0000001151	apba2b					TCONS_00047015	2133.439982	0.140502997	0.34534554	0.406847581	0.684119938	0.999943658	LL0000020416	nme2b.1
TCONS_00112153	0	NA	NA	NA	NA	NA	LL0000001151	apba2b					TCONS_00047016	17051.62044	0.1736336	0.348491079	0.498244032	0.618312051	0.999943658	LL0000020416	nme2b.1
TCONS_00112154	2.053302254	-3.619214073	1.910390509	-1.89448914	0.058160114	NA	LL0000001151	apba2b					TCONS_00047017	1234.003256	0.002478502	0.284716005	0.008705173	0.993054365	0.999943658	LL0000020416	nme2b.1
ENSDART00000112590	2.004433988	-4.411288115	3.402218161	-1.296591784	0.194771681	NA	LL0000001152	APBA3					TCONS_00047014	16264.30945	-0.211400875	0.431010132	-0.49047774	0.623795878	0.999943658	LL0000020417	nme2b.2
ENSDART00000183207	0	NA	NA	NA	NA	NA	LL0000001152	APBA3					TCONS_00049423	14.85883796	0.085765613	0.637941921	0.134441099	0.893053785	0.999943658	LL0000020417	nme2b.2
TCONS_00006370	0	NA	NA	NA	NA	NA	LL0000001153	apbb1					ENSDART00000160628	409.5418448	-0.161841267	0.336104829	-0.481520207	0.630146822	0.999943658	LL0000020418	nme3
TCONS_00006371	0	NA	NA	NA	NA	NA	LL0000001153	apbb1					ENSDART00000160668	125.4955732	-0.438927165	0.649699942	-0.67558443	0.49930453	0.999943658	LL0000020418	nme3
TCONS_00006373	0	NA	NA	NA	NA	NA	LL0000001153	apbb1					rna6050	2.167002796	4.643519716	3.402195604	1.364859713	0.172297147	NA	LL0000020418	nme3
TCONS_00006378	0	NA	NA	NA	NA	NA	LL0000001153	apbb1					rna6051	82.32751125	1.91670003	2.959791661	0.647579374	0.517257042	0.999943658	LL0000020418	nme3
TCONS_00076027	7.661264201	0.672989798	3.248090569	0.207195515	NA	NA	LL0000001154	apbb1ip					TCONS_00084981	8.214344967	0.258814502	1.35809995	0.190571027	0.848861691	0.999943658	LL0000020419	nme4
TCONS_00000844	0	NA	NA	NA	NA	NA	LL0000001155	apbb2b					TCONS_00084982	0.64459254	-2.727631055	3.439451741	-0.793042398	0.427753121	NA	LL0000020419	nme4
TCONS_00000846	89.7202988	-0.666257744	3.227844954	-0.206409463	NA	NA	LL0000001155	apbb2b					TCONS_00084983	52.47945566	-0.03735316	0.687383396	-0.054341086	0.956663416	0.999943658	LL0000020419	nme4
TCONS_00000848	0	NA	NA	NA	NA	NA	LL0000001155	apbb2b					TCONS_00084984	1.841100357	0.6968905	2.173998614	0.320557012	0.748546119	NA	LL0000020419	nme4
TCONS_00000849	0	NA	NA	NA	NA	NA	LL0000001155	apbb2b					TCONS_00084985	5.342414531	3.272123143	3.074866053	1.064151442	0.2872601	0.951231802	LL0000020419	nme4
TCONS_00000850	2.439133004	4.766270879	3.399597529	1.402010338	0.16091216	NA	LL0000001155	apbb2b					TCONS_00084986	0	NA	NA	NA	NA	NA	LL0000020419	nme4
TCONS_00000851	0	NA	NA	NA	NA	NA	LL0000001155	apbb2b					TCONS_00023243	64.5892068	0.268372019	0.546141754	0.491396266	0.623146205	0.999943658	LL0000020420	nme5
TCONS_00000852	2.205748032	-4.552730788	3.40047422	-1.338851729	0.180618947	NA	LL0000001155	apbb2b					TCONS_00056035	46.09408481	0.525671776	1.688277407	0.311365759	0.755522581	0.999943658	LL0000020421	nme6
TCONS_00000854	0	NA	NA	NA	NA	NA	LL0000001155	apbb2b					TCONS_00056036	177.4954773	0.08770683	0.267323987	0.328091883	0.742842191	0.999943658	LL0000020421	nme6
TCONS_00000855	0	NA	NA	NA	NA	NA	LL0000001155	apbb2b					TCONS_00109079	43.78901439	-0.031172693	0.969099994	-0.032166642	0.974339158	0.999943658	LL0000020422	nme7
TCONS_00000856	0	NA	NA	NA	NA	NA	LL0000001155	apbb2b					TCONS_00109080	250.0929958	-0.09522015	0.444812939	-0.214067852	0.83049414508489094	0.999943658	LL0000020422	nme7
TCONS_00000858	0.469419994	-2.315072931	3.462060623	-0.668697976	0.503688159	NA	LL0000001155	apbb2b					TCONS_00109081	0	NA	NA	NA	NA	NA	LL0000020422	nme7
TCONS_00000859	0	NA	NA	NA	NA	NA	LL0000001155	apbb2b					TCONS_00124616	6.872061775	6.312070264	3.389332656	1.862334243	0.062555992	0.610248467	LL0000020423	nme8
TCONS_00005738	0	NA	NA	NA	NA	NA	LL0000001157	apc					TCONS_00124617	10.06898786	-1.05503296	3.244644412	-0.325161351	0.745058958	0.999943658	LL0000020423	nme8
TCONS_00005739	0	NA	NA	NA	NA	NA	LL0000001157	apc					TCONS_00124618	0	NA	NA	NA	NA	NA	LL0000020423	nme8
TCONS_00122356	4.215171349	-5.487244645	3.39231617	-1.617551068	NA	NA	LL0000001160	apeh					TCONS_00124619	2.84210764	-4.855729929	3.396285214	-1.429717948	0.152797987	0.780359411	LL0000020423	nme8
rna28724	0	NA	NA	NA	NA	NA	LL0000001160	apeh					TCONS_00124620	3.307505956	-1.403990411	3.288668642	-0.426917566	0.669439371	0.999943658	LL0000020423	nme8
ENSDART00000129853	0.464929831	-0.177667264	3.516252049	-0.050527454	0.959702072	NA	LL0000001161	apela					rna30890	357.395328	0.498558437	0.329471249	1.513207717	0.130226905	0.758698939	LL0000020424	nmi
ENSDART00000148219	0	NA	NA	NA	NA	NA	LL0000001161	apela					ENSDART00000133576	5.984905013	-1.293506368	1.378274418	-0.938496972	0.347989072	0.992008645	LL0000020425	nmnat1
TCONS_00003740	0	NA	NA	NA	NA	NA	LL0000001161	apela					ENSDART00000158349	35.01363366	-0.860633358	0.645508614	-1.333263939	0.182445203	0.83000678	LL0000020425	nmnat1
TCONS_00087814	1.99964578	-4.407169799	3.402251729	-1.295368523	0.195193131	NA	LL0000001162	apex1					ENSDART00000078300	4.478423362	0.702644912	3.263873113	0.215279482	0.829549426	0.999943658	LL0000020426	nmnat1-rbp7a
TCONS_00087815	3.908986127	-5.378770081	3.393012536	-1.585249103	0.112909748	NA	LL0000001162	apex1					TCONS_00054020	799.7370986	-0.135225028	0.213367916	-0.63376458	0.526234472	0.999943658	LL0000020427	nmnat2
TCONS_00087817	0.419620924	2.208422088	3.47755251	0.635050681	0.525395362	NA	LL0000001162	apex1					TCONS_00054021	2375.916588	-0.00427317	0.162600189	-0.02628023	0.979033823	0.999943658	LL0000020427	nmnat2
TCONS_00087820	0	NA	NA	NA	NA	NA	LL0000001162	apex1					TCONS_00054331	6.60188735	-5.321936083	3.389046912	-1.570334144	NA	NA	LL0000020428	NMNAT3
TCONS_00087821	0	NA	NA	NA	NA	NA	LL0000001162	apex1					TCONS_00054332	36.73799562	-1.681486418	2.148455155	-0.782649065	0.433833221	0.999943658	LL0000020428	NMNAT3
TCONS_00087823	0.119786016	-0.625366337	3.533811541	-0.176966522	0.859534686	NA	LL0000001162	apex1					TCONS_00054333	0	NA	NA	NA	NA	NA	LL0000020428	NMNAT3
TCONS_00087824	2.698002365	0.137772034	2.804466121	0.04912594	0.960818931	NA	LL0000001162	apex1					TCONS_00054334	52.77635009	0.251499803	1.725388971	0.145764119	0.884107602	0.999943658	LL0000020428	NMNAT3
TCONS_00087825	3.050457593	5.086853695	3.396472728	1.49768719	0.134214542	NA	LL0000001162	apex1					TCONS_00054335	8.473086527	1.892776016	3.253613152	0.581745871	NA	NA	LL0000020428	NMNAT3
TCONS_00087826	0	NA	NA	NA	NA	NA	LL0000001162	apex1					TCONS_00054336	2.575718565	-0.979216194	3.19880788	-0.306119101	0.759513965	NA	LL0000020428	NMNAT3
TCONS_00087827	2.930632129	-1.187680923	2.666087889	-0.445477033	0.655975053	NA	LL0000001162	apex1					TCONS_00054337	5.069722432	0.494188481	2.398319118	0.206056182	0.836747026	0.999943658	LL0000020428	NMNAT3
TCONS_00120854	1.095783508	-3.535865473	3.417856963	-1.034527047	0.300889839	NA	LL0000001163	apex2					TCONS_00054338	7.500429174	-0.418026151	2.591003134	-0.16133757	0.871827534	0.999943658	LL0000020428	NMNAT3
TCONS_00112038	0	NA	NA	NA	NA	NA	LL0000001164	aph1b					TCONS_00054339	0	NA	NA	NA	NA	NA	LL0000020428	NMNAT3
TCONS_00112039	0	NA	NA	NA	NA	NA	LL0000001164	aph1b					TCONS_00054340	0	NA	NA	NA	NA	NA	LL0000020428	NMNAT3
TCONS_00112041	1.130184097	-2.035893664	3.415874443	-0.596009513	0.551168872	NA	LL0000001164	aph1b					TCONS_00054341	0.248218171	1.588007117	3.525323673	0.450457111	0.652380873	NA	LL0000020428	NMNAT3
TCONS_00044670	31.41145835	-1.431217618	3.232555056	-0.442751196	NA	NA	LL0000001172	aplp2					ENSDART00000055259	0	NA	NA	NA	NA	NA	LL0000020429	nmrk1
TCONS_00044673	0	NA	NA	NA	NA	NA	LL0000001172	aplp2					rna7029	0	NA	NA	NA	NA	NA	LL0000020429	nmrk1
TCONS_00085911	0	NA	NA	NA	NA	NA	LL0000001174	apnl					rna7030	0	NA	NA	NA	NA	NA	LL0000020429	nmrk1
TCONS_00045621	0.661685734	-2.804407666	3.440187677	-0.815190312	0.414963383	NA	LL0000001178	apoa4a					rna7031	0	NA	NA	NA	NA	NA	LL0000020429	nmrk1
TCONS_00045622	2.858950038	4.989432152	3.397352588	1.46862359	0.141934913	NA	LL0000001178	apoa4a					rna7032	0	NA	NA	NA	NA	NA	LL0000020429	nmrk1
TCONS_00045623	2.105873537	1.267376482	1.668280879	0.759690108	0.447439843	NA	LL0000001178	apoa4a					rna7033	4.254496611	-2.197607654	3.189379615	-0.689039224	0.490798585	0.999943658	LL0000020429	nmrk1
ENSDART00000144241	1.222219675	3.768632453	3.416446414	1.103085486	0.269990043	NA	LL0000001179	apoa4b.1					rna7034	10.67950993	0.936747244	0.597752959	1.567114356	0.117087964	0.749151846	LL0000020429	nmrk1
ENSDART00000132961	1.305521973	-3.787189706	3.412179164	-1.109903532	0.267040598	NA	LL0000001180	apoa4b.2					TCONS_00052111	1.204158837	1.217125062	2.968258299	0.410046882	0.681771557	NA	LL0000020430	nmrk2
ENSDART00000143855	0	NA	NA	NA	NA	NA	LL0000001180	apoa4b.2					TCONS_00052112	19.0002953	-0.234612538	0.713546278	-0.328797928	0.742308429	0.999943658	LL0000020430	nmrk2
ENSDART00000147690	0.328156699	1.901054431	3.50098215	0.543006033	0.587125648	NA	LL0000001180	apoa4b.2					TCONS_00052113	99.73841594	-1.665569386	0.563920677	-2.95355261	0.003141391	0.145117612	LL0000020430	nmrk2
ENSDART00000163213	2.34877398	0.531832919	3.296258154	0.161344438	0.871822125	NA	LL0000001180	apoa4b.2					TCONS_00052114	7.618484403	-1.206651087	1.88397532	-0.640481366	0.5218597	0.999943658	LL0000020430	nmrk2
rna43369	21.71606737	5.195769919	3.206569395	1.620351621	NA	NA	LL0000001180	apoa4b.2					TCONS_00052115	16.09776795	-2.41294436	0.694546982	-3.474126906	5.1251856909169e-4	0.046616445	LL0000020430	nmrk2
rna43372	28.92710323	22.78367892	3.384752702	6.731268403	NA	NA	LL0000001180	apoa4b.2					TCONS_00052116	86.40245185	-1.266864811	0.593729433	-2.133740962	0.032863991	0.474912068	LL0000020430	nmrk2
TCONS_00056651	0	NA	NA	NA	NA	NA	LL0000001182	apobb.1					TCONS_00052117	39.14828315	-0.807236975	1.232336043	-0.655046146	0.512438044	0.999943658	LL0000020430	nmrk2
TCONS_00056652	6.681839277	6.213828594	3.389318615	1.833356288	NA	NA	LL0000001182	apobb.1					TCONS_00052118	43.70036555	-1.167750264	0.535149016	-2.182102983	0.029101933	0.455316022	LL0000020430	nmrk2
TCONS_00057576	0	NA	NA	NA	NA	NA	LL0000001183	apobb.2					TCONS_00052119	26.57654298	-0.33407548	1.072150122	-0.311593939	0.755349141	0.999943658	LL0000020430	nmrk2
TCONS_00057577	0	NA	NA	NA	NA	NA	LL0000001183	apobb.2					TCONS_00128656	7.02440637	-0.572649687	1.13753004	-0.503415001	0.614672527	0.999943658	LL0000020431	nms
TCONS_00057578	0	NA	NA	NA	NA	NA	LL0000001183	apobb.2					TCONS_00086619	780.1963112	0.052606842	0.327820932	0.160474324	0.872507446	0.999943658	LL0000020432	nmt1a
rna43377	22.20838294	-0.238466631	3.233319573	-0.07375288	NA	NA	LL0000001186	apoc1					TCONS_00086620	294.335608	-0.411984969	0.40147797427042903	-1.026170787	0.304811089	0.964583275	LL0000020432	nmt1a
TCONS_00032530	0.428495294	-2.205507885	3.469197332	-0.635740108	0.52494583	NA	LL0000001187	apoc2					TCONS_00086621	462.4078703	0.086466237	0.247625918	0.349180886	0.726953515	0.999943658	LL0000020432	nmt1a
TCONS_00032532	0	NA	NA	NA	NA	NA	LL0000001187	apoc2					TCONS_00014933	7.833296685	-6.322960908	3.388055708	-1.866250574	0.062006316	0.608588684	LL0000020433	nmt1b
TCONS_00032533	0.451365368	2.301584446	3.471669697	0.662961816	0.50735501	NA	LL0000001187	apoc2					TCONS_00014934	65.35564353	-0.25633006	1.12563839	-0.227719721	0.81986414	0.999943658	LL0000020433	nmt1b
TCONS_00032535	0.273433722	1.632393272	3.521000899	0.463616261	0.642922702	NA	LL0000001187	apoc2					TCONS_00014935	1.265667374	3.873331055	3.4154978076961102	1.134045833	0.256775323	NA	LL0000020433	nmt1b
ENSDART00000115270	0.852626223	3.245875364	3.430347273	0.946223547	0.344034578	NA	LL0000001188	apoc4					TCONS_00014936	0	NA	NA	NA	NA	NA	LL0000020433	nmt1b
ENSDART00000144347	0	NA	NA	NA	NA	NA	LL0000001188	apoc4					TCONS_00032783	388.5465918	-0.746127249	0.739546418	-1.008898469	0.31302333	0.971503663	LL0000020434	nmt2
ENSDART00000147858	0	NA	NA	NA	NA	NA	LL0000001188	apoc4					TCONS_00032784	1152.574734	-0.105478902	0.208452159	-0.506010122	0.612849544	0.999943658	LL0000020434	nmt2
ENSDART00000193013	0	NA	NA	NA	NA	NA	LL0000001188	apoc4					TCONS_00032785	2.17266968	0.126651416	2.382273665	0.053164092	0.957601166	NA	LL0000020434	nmt2
rna43378	0.550485533	2.617450226	3.455876683	0.757391095	0.448815589	NA	LL0000001188	apoc4					TCONS_00056104	56.12041262	-0.375988231	0.270424423	-1.39036344	0.164418542	0.798470777	LL0000020435	nmu
TCONS_00051333	0	NA	NA	NA	NA	NA	LL0000001190	apoda.2					TCONS_00056105	1.136122534	-2.646154576	3.419548616	-0.773831541	0.439030418	NA	LL0000020435	nmu
TCONS_00045624	0.260578583	1.580041731	3.522212607	0.448593514	0.653724913	NA	LL0000001192	apoea					TCONS_00056106	2.150044082	4.636057531	3.402329775	1.362612632	0.173004626	NA	LL0000020435	nmu
TCONS_00045626	0	NA	NA	NA	NA	NA	LL0000001192	apoea					TCONS_00056107	3.663358692	-0.731649996	3.273541997	-0.223504081	0.823143207	0.999943658	LL0000020435	nmu
ENSDART00000146077	1.278217857	-3.767870278	3.412579679	-1.10411203	0.269544543	NA	LL0000001193	apoeb					TCONS_00056108	0.569339919	-2.52095421	3.448105001	-0.731112947	0.464710167	NA	LL0000020435	nmu
ENSDART00000192754	0	NA	NA	NA	NA	NA	LL0000001193	apoeb					TCONS_00056109	3.048465873	2.351663714	3.035922125	0.774612661	0.43856857390119097	0.999943658	LL0000020435	nmu
ENSDART00000153626	0	NA	NA	NA	NA	NA	LL0000001194	apof					TCONS_00056110	0.784146841	-3.0086532	3.430465129	-0.877039435	0.380465219	NA	LL0000020435	nmu
TCONS_00051390	2.516708302	4.803892682	3.399175233	1.413252437	0.157581514	NA	LL0000001195	apol1					TCONS_00069466	3.637128314	0.348998208	1.704712271	0.20472558	0.837786534	0.999943658	LL0000020436	nmur1a
TCONS_00051392	4.409036274	5.61537296	3.392391731	1.655284355	NA	NA	LL0000001195	apol1					TCONS_00052861	0.934953675	1.841978823	3.430285142	0.536975425	0.591284589	NA	LL0000020437	nmur1b
TCONS_00101827	3.913964274	-1.797616729	3.286013887	-0.547050862	0.58434379	NA	LL0000001197	apooa					TCONS_00011440	45.52714715	-0.131478395	0.484770705	-0.271217698	0.786223602	0.999943658	LL0000020438	nmur3
TCONS_00002935	191.6006422	2.519749535	3.227571956	0.780695076	NA	NA	LL0000001201	appa					TCONS_00011441	5.247992968	1.939627508	2.330051711	0.832439683	0.405160811	0.999943658	LL0000020438	nmur3
TCONS_00002938	0	NA	NA	NA	NA	NA	LL0000001201	appa					TCONS_00029097	0	NA	NA	NA	NA	NA	LL0000020439	nnr
TCONS_00002942	0.577852909	-2.621038689	3.447616892	-0.760246504	0.447107252	NA	LL0000001201	appa					TCONS_00029098	0.816884164	3.225825647	2.530391029	1.274832866	0.202368405	NA	LL0000020439	nnr
TCONS_00002943	1.643093224	-4.122047224	3.406364751	-1.210101538	0.226239933	NA	LL0000001201	appa					TCONS_00063581	4419.26568	-0.03381422	0.139724954	-0.242005594	0.808775829	0.999943658	LL0000020440	nnt
TCONS_00126592	0	NA	NA	NA	NA	NA	LL0000001202	appb					ENSDART00000136189	31.733164	-0.876824052	0.503587142	-1.741156554	0.08165614	0.669338682	LL0000020441	nnt2
TCONS_00126593	0	NA	NA	NA	NA	NA	LL0000001202	appb					ENSDART00000146161	0	NA	NA	NA	NA	NA	LL0000020441	nnt2
TCONS_00126594	24.1345177	0.108039509	3.232659055	0.033421251	NA	NA	LL0000001202	appb					ENSDART00000184970	0	NA	NA	NA	NA	NA	LL0000020441	nnt2
TCONS_00126595	0	NA	NA	NA	NA	NA	LL0000001202	appb					ENSDART00000193977	0	NA	NA	NA	NA	NA	LL0000020441	nnt2
TCONS_00126596	0	NA	NA	NA	NA	NA	LL0000001202	appb					TCONS_00041323	0.143107675	-0.559733903	3.533811541	-0.158393818	0.874146485	NA	LL0000020441	nnt2
TCONS_00030250	0	NA	NA	NA	NA	NA	LL0000001203	appbp2					TCONS_00024742	352.6386303	0.148605818	0.316902354	0.468932517	0.639117873	0.999943658	LL0000020442	noa1
TCONS_00030251	2.041971077	4.513895354	3.402810885	1.326519606	0.184667646	NA	LL0000001203	appbp2					TCONS_00024743	0	NA	NA	NA	NA	NA	LL0000020442	noa1
TCONS_00116356	1.725953053	-0.029956019	3.318387627	-0.009027282	0.992797369	NA	LL0000001206	aprt					TCONS_00024744	25.27436188	-2.679367568	2.654357752	-1.009422172	0.312772209	0.971123434	LL0000020442	noa1
TCONS_00005131	0	NA	NA	NA	NA	NA	LL0000001207	aptx					TCONS_00024745	0	NA	NA	NA	NA	NA	LL0000020442	noa1
TCONS_00005132	4.084209133	0.901851624	2.723852301	0.331094173	0.740573353	NA	LL0000001207	aptx					TCONS_00043482	21.07529943	7.930184917	3.385317533	2.342523216	0.019153842	0.379289258	LL0000020443	nob1
TCONS_00005134	0.522793616	2.539174151	3.458710544	0.734138957	0.462864053	NA	LL0000001207	aptx					TCONS_00043483	79.8900221	0.774371243	0.864698579	0.895538933	0.370499063	0.999943658	LL0000020443	nob1
TCONS_00005136	3.083624705	-2.554901743	3.332557058	-0.766649062	0.443290197	NA	LL0000001207	aptx					TCONS_00043484	228.725394	-0.77112875	0.300875287	-2.56295144	0.010378656	0.286547851	LL0000020443	nob1
TCONS_00034830	0	NA	NA	NA	NA	NA	LL0000001208	aqp10a					TCONS_00043485	376.7816641	-0.381720911	0.394098691	-0.96859218	0.332748706	0.98345475	LL0000020443	nob1
TCONS_00045436	3.013387535	-0.920433247	1.947277045	-0.47267709	0.636443574	NA	LL0000001209	aqp10b					rna63247	1.102251074	3.661360155	2.498618272	1.46535395	0.142824374	NA	LL0000020444	nobox
TCONS_00045437	0	NA	NA	NA	NA	NA	LL0000001209	aqp10b					TCONS_00072974	16.76185527	0.84992417	3.236315919	0.262620891	0.792842797	0.999943658	LL0000020445	noc2l
TCONS_00049607	1.96038374	0.826825396	3.314135505	0.249484487	0.802986039	NA	LL0000001213	aqp1a.2					TCONS_00072975	680.5946046	-0.145569132	0.175026392	-0.831698184	0.405579326	0.999943658	LL0000020445	noc2l
TCONS_00049608	2.386144918	-1.400499672	2.680224942	-0.522530647	0.601300914	NA	LL0000001213	aqp1a.2					TCONS_00072976	17.55906127	-1.076933241	3.236746992	-0.332720859	0.739345002	0.999943658	LL0000020445	noc2l
TCONS_00049609	2.743362727	0.042588213	2.015844442	0.021126736	0.983144558	NA	LL0000001213	aqp1a.2					TCONS_00072977	0	NA	NA	NA	NA	NA	LL0000020445	noc2l
TCONS_00061086	3.613309255	-5.26358724	3.393807068	-1.550938852	0.120916338	NA	LL0000001215	aqp3b					TCONS_00072978	0	NA	NA	NA	NA	NA	LL0000020445	noc2l
TCONS_00055950	3.018312879	1.202905197	3.288298213	0.365813901	0.714503946	NA	LL0000001216	aqp4					TCONS_00016727	11.72784849	0.745191057	2.702947761	0.275695693	0.782781804	0.999943658	LL0000020446	noc3l
TCONS_00060946	4.117843189	-5.450394967	1.755316023	-3.105079025	0.001902282	NA	LL0000001217	aqp7					TCONS_00016729	692.7139833	-0.134531841	0.102946124	-1.306817931	0.191274554	0.845728982	LL0000020446	noc3l
TCONS_00060947	0	NA	NA	NA	NA	NA	LL0000001217	aqp7					TCONS_00016730	0	NA	NA	NA	NA	NA	LL0000020446	noc3l
TCONS_00060948	0	NA	NA	NA	NA	NA	LL0000001217	aqp7					TCONS_00016731	0	NA	NA	NA	NA	NA	LL0000020446	noc3l
TCONS_00017349	3.974410816	-0.964438916	2.039371251	-0.47290993	0.63627744	NA	LL0000001218	aqp8a.1					TCONS_00063442	531.2956577	-0.188616622	0.137151278	-1.375245092	0.169055473	0.806845203	LL0000020447	noc4l
TCONS_00017346	1.099860117	-3.553814179	3.417388508	-1.039921031	0.298376591	NA	LL0000001219	aqp8a.2					TCONS_00024571	558.6034496	-0.40177032	0.364058801	-1.103586341	0.269772619	0.939984867	LL0000020448	nocta
TCONS_00040974	0	NA	NA	NA	NA	NA	LL0000001223	aqr					TCONS_00024572	0	NA	NA	NA	NA	NA	LL0000020448	nocta
TCONS_00100022	12.54902289	2.24348443	3.248015018	0.690724771	NA	NA	LL0000001224	ar					TCONS_00024573	32.72983416	-2.330418253	3.235236364	-0.720323955	NA	NA	LL0000020448	nocta
ENSDART00000138182	0	NA	NA	NA	NA	NA	LL0000001225	araf					TCONS_00024574	144.4533007	-0.245991519	0.303333302	-0.810961136	0.417387989	0.999943658	LL0000020448	nocta
ENSDART00000140081	0	NA	NA	NA	NA	NA	LL0000001225	araf					TCONS_00000581	147.6708373	-0.481410076	0.408125704	-1.179563236	0.238173972	0.904414681	LL0000020449	noctb
TCONS_00099560	14.05275329	-7.22381144	3.386061096	-2.133396662	NA	NA	LL0000001225	araf					TCONS_00000582	40.71757777	3.101461008	2.659279231	1.166278807	0.243501739	0.910156425	LL0000020449	noctb
TCONS_00099563	19.55296219	22.25127474	3.385407738	6.572701565	NA	NA	LL0000001225	araf					TCONS_00000583	171.0195206	-0.971772907	0.540806126	-1.796897004	0.072351972	0.640921103	LL0000020449	noctb
rna18799	91.89911858	-0.194955059	3.227704307	-0.060400533	NA	NA	LL0000001225	araf					rna44720	12.68264648	-0.322549391	0.576351832	-0.559639743	0.575725191	0.999943658	LL0000020450	nod1
rna18800	31.9297667	1.77800438	2.068733339	0.859465232	NA	NA	LL0000001225	araf					TCONS_00115568	22.65339411	0.424988602	1.60044519	0.26554399007845497	0.790590427	0.999943658	LL0000020451	nod2
TCONS_00102722	1.031815101	3.519457298	3.421675879	1.028577055	0.303678465	NA	LL0000001227	arap1a					TCONS_00115569	4.848591828	0.911375477	2.378545667	0.383165011	0.701597419	0.999943658	LL0000020451	nod2
TCONS_00102724	2.157821279	4.591725354	3.401649805	1.349852459	0.177063314	NA	LL0000001227	arap1a					TCONS_00115570	18.53860803	-4.109175899	2.249028142	-1.827089587	0.067686301	0.626416855	LL0000020451	nod2
TCONS_00023927	0	NA	NA	NA	NA	NA	LL0000001228	arap3					TCONS_00115571	0	NA	NA	NA	NA	NA	LL0000020451	nod2
ENSDART00000131639	0	NA	NA	NA	NA	NA	LL0000001230	arcn1b					TCONS_00084808	62.67560461	-0.324898055	0.369917169	-0.878299473	0.379781222	0.999943658	LL0000020452	nog1
TCONS_00029867	0	NA	NA	NA	NA	NA	LL0000001230	arcn1b					TCONS_00077477	20.59149619	-1.79482738	1.103626177	-1.626300116	0.103885827	0.727571073	LL0000020453	nog2
rna41133	0	NA	NA	NA	NA	NA	LL0000001230	arcn1b					TCONS_00077478	133.6628673	0.123463656	0.215551351	0.572780712	0.56679318	0.999943658	LL0000020453	nog2
TCONS_00098773	2.09254249	-1.040245042	3.313146134	-0.313974995	0.75354003	NA	LL0000001231	areg					TCONS_00015859	145.5572493	-0.428607276	0.297947788	-1.438531493	0.150283308	0.777570005	LL0000020454	nog3
TCONS_00098775	3.678255501	3.013922709	3.334477519	0.903866555	0.366066165	NA	LL0000001231	areg					TCONS_00081681	4.551103726	-1.794837621	1.29444835	-1.386565652	0.165574248	0.800388387	LL0000020455	nog5
TCONS_00086480	0	NA	NA	NA	NA	NA	LL0000001234	arf2a					TCONS_00038667	644.9015271	-0.179123205	0.12871212	-1.391657646	0.164026094	0.797693734	LL0000020456	nol10
TCONS_00086482	0	NA	NA	NA	NA	NA	LL0000001234	arf2a					TCONS_00108902	0	NA	NA	NA	NA	NA	LL0000020457	nol11
ENSDART00000134750	0	NA	NA	NA	NA	NA	LL0000001235	arf2b					TCONS_00108903	812.9115766	-0.018733654	0.245267175	-0.0763806	0.939116304	0.999943658	LL0000020457	nol11
TCONS_00012020	2.439942982	1.545662722	1.763332765	0.876557592	0.380726982	NA	LL0000001238	arf4a					TCONS_00108904	0	NA	NA	NA	NA	NA	LL0000020457	nol11
TCONS_00041469	0	NA	NA	NA	NA	NA	LL0000001240	arf5					TCONS_00081239	472.7044764	0.022676868	0.277079861	0.081842354	0.934772075	0.999943658	LL0000020458	nol12
TCONS_00012018	2.514770193	3.290621331	2.480034523	1.32684497	0.184559971	NA	LL0000001241	ARF5 (1 of many)					TCONS_00081240	10.50264988	-0.299965769	1.012532379	-0.296253014	0.767036866	0.999943658	LL0000020458	nol12
TCONS_00012019	3.237754198	-1.245856034	1.558665053	-0.79930966	0.424110879	NA	LL0000001241	ARF5 (1 of many)					TCONS_00120944	89.14388206	1.573789295	3.059723446	0.514356713	0.607002617	0.999943658	LL0000020459	nol4la
TCONS_00040791	0	NA	NA	NA	NA	NA	LL0000001243	arf6b					TCONS_00120945	226.3413712	0.432221506	0.612069968	0.706163558	0.48008643	0.999943658	LL0000020459	nol4la
TCONS_00012259	0	NA	NA	NA	NA	NA	LL0000001244	arfgap1					TCONS_00120946	352.4827488	-0.232882328	0.318871163	-0.730333611	0.465186288	0.999943658	LL0000020459	nol4la
TCONS_00012260	2.910809932	5.020736322	3.397048642	1.4779701	0.139415781	NA	LL0000001244	arfgap1					ENSDART00000054761	115.6538262	0.677039672	0.562391947	1.203857338	0.228644723	0.893848516	LL0000020460	nol4lb
TCONS_00042976	0	NA	NA	NA	NA	NA	LL0000001245	arfgap2					TCONS_00070389	414.2375756	0.847371881	1.306364266	0.648649005	0.516565273	0.999943658	LL0000020460	nol4lb
ENSDART00000155587	1.159927945	-3.609852366	3.415596114	-1.056873308	0.290569412	NA	LL0000001246	arfgap3					TCONS_00070390	175.2879628	-1.118818487	1.843185101	-0.607002783	0.543849065	0.999943658	LL0000020460	nol4lb
rna17650	0	NA	NA	NA	NA	NA	LL0000001246	arfgap3					TCONS_00070392	107.1369573	-0.124046611	0.408931213	-0.303343464	0.761628126	0.999943658	LL0000020460	nol4lb
TCONS_00076465	4.086906606	-5.443839841	3.392603476	-1.604620133	NA	NA	LL0000001247	arfgef1					ENSDART00000083294	3.733002195	-0.951357783	3.193406787	-0.297913121	0.765769473	0.999943658	LL0000020461	nol6
TCONS_00076469	0.785588305	3.146797663	3.432837368	0.916675428	0.359312746	NA	LL0000001247	arfgef1					ENSDART00000128402	0	NA	NA	NA	NA	NA	LL0000020461	nol6
TCONS_00076470	7.855901061	21.02030991	3.388424364	6.203564741	NA	NA	LL0000001247	arfgef1					rna20026	594.8055488	-0.164684939	0.131611381	-1.251297091	0.210826106	0.870764214	LL0000020461	nol6
TCONS_00076471	0	NA	NA	NA	NA	NA	LL0000001247	arfgef1					TCONS_00053766	426.4217868	0.062146209	0.15270041	0.406981283	0.684021735	0.999943658	LL0000020462	nol7
TCONS_00076472	21.07303871	2.748868829	3.242692233	0.847711911	NA	NA	LL0000001247	arfgef1					TCONS_00068226	28.36939523	-8.178246703	2.350019285	-3.480076421	5.0127077637266e-4	0.045864784	LL0000020463	nol8
TCONS_00072750	0	NA	NA	NA	NA	NA	LL0000001248	arfgef2					TCONS_00068227	165.1041198	0.032496932	0.437778148	0.074231508	0.940826176	0.999943658	LL0000020463	nol8
TCONS_00018672	4.552303608	-1.391024618	3.270818635	-0.425283323	NA	NA	LL0000001249	arfgef3					TCONS_00070867	0	NA	NA	NA	NA	NA	LL0000020464	nol9
TCONS_00018674	0	NA	NA	NA	NA	NA	LL0000001249	arfgef3					TCONS_00070868	1.846085708	-4.229957019	3.40324975	-1.242917015	0.213898415	NA	LL0000020464	nol9
TCONS_00018677	0	NA	NA	NA	NA	NA	LL0000001249	arfgef3					TCONS_00070869	873.9799051	-0.179590952	0.166246927	-1.080266295	0.280023614	0.947163161	LL0000020464	nol9
TCONS_00018678	0	NA	NA	NA	NA	NA	LL0000001249	arfgef3					TCONS_00070870	0	NA	NA	NA	NA	NA	LL0000020464	nol9
TCONS_00018679	0	NA	NA	NA	NA	NA	LL0000001249	arfgef3					TCONS_00070871	0	NA	NA	NA	NA	NA	LL0000020464	nol9
TCONS_00018681	0	NA	NA	NA	NA	NA	LL0000001249	arfgef3					TCONS_00070872	8.952919233	6.69584904	2.273276431	2.945461867	0.003224729	0.147307343	LL0000020464	nol9
TCONS_00018682	0	NA	NA	NA	NA	NA	LL0000001249	arfgef3					TCONS_00020963	1.254339997	3.861459353	3.415785386	1.130474815	0.258276205	NA	LL0000020465	nolc1
TCONS_00018683	0	NA	NA	NA	NA	NA	LL0000001249	arfgef3					TCONS_00020964	209.0180284	-0.184878855	0.499038489	-0.370470131	0.711032228	0.999943658	LL0000020465	nolc1
TCONS_00018684	0.643142714	2.837333756	3.444544027	0.823718243	0.410099671	NA	LL0000001249	arfgef3					TCONS_00020965	143.8750686	0.650863836	0.677459725	0.960741742	0.336682037	0.986007705	LL0000020465	nolc1
TCONS_00018685	0	NA	NA	NA	NA	NA	LL0000001249	arfgef3					TCONS_00020966	6.620900422	-6.082007888	3.388889514	-1.794690521	NA	NA	LL0000020465	nolc1
TCONS_00018686	0	NA	NA	NA	NA	NA	LL0000001249	arfgef3					TCONS_00020967	590.3448337	0.01814142	0.161616779	0.112249605	0.910625498	0.999943658	LL0000020465	nolc1
TCONS_00018687	0	NA	NA	NA	NA	NA	LL0000001249	arfgef3					TCONS_00020968	11.62289796	-2.923972272	2.287962716	-1.277980734	0.201256219	0.859066364	LL0000020465	nolc1
TCONS_00018688	0	NA	NA	NA	NA	NA	LL0000001249	arfgef3					TCONS_00020969	0.98091555	3.50284865	3.424549924	1.022863946	0.306372178	NA	LL0000020465	nolc1
TCONS_00018689	0	NA	NA	NA	NA	NA	LL0000001249	arfgef3					TCONS_00020970	1.942141235	-0.832181596	3.316693212	-0.250907016	0.801886	NA	LL0000020465	nolc1
TCONS_00004047	0	NA	NA	NA	NA	NA	LL0000001250	arfip1					TCONS_00115779	26.11583692	-0.412833659	1.613270866	-0.25589854	0.798029182	0.999943658	LL0000020466	nom1
TCONS_00004048	5.697922768	-5.923084369	3.389992333	-1.747226479	NA	NA	LL0000001250	arfip1					TCONS_00115780	180.9411511	-0.177858468	0.277546186	-0.64082476	0.521636544	0.999943658	LL0000020466	nom1
TCONS_00004049	10.11923152	-0.399287954	3.242355527	-0.123147493	NA	NA	LL0000001250	arfip1					TCONS_00115781	0.499822099	-2.362379978	3.456814988	-0.683397864	0.49435547	NA	LL0000020466	nom1
TCONS_00004053	0	NA	NA	NA	NA	NA	LL0000001250	arfip1					TCONS_00115782	0	NA	NA	NA	NA	NA	LL0000020466	nom1
TCONS_00028324	4.672442274	5.696268584	3.391897219	1.679375351	NA	NA	LL0000001251	arfip2a					TCONS_00115783	0.711158275	-2.845068487	3.435133228	-0.828226534	0.40754222	NA	LL0000020466	nom1
TCONS_00028330	8.491926742	1.02711362	3.247344715	0.316293375	NA	NA	LL0000001251	arfip2a					ENSDART00000153552	75.72265114	-21.89645051	3.383853645	-6.47086216	9.744529783439949e-11	6.17682637386174e-8	LL0000020467	nomo
TCONS_00028331	5.536187866	-5.874796977	3.390175462	-1.732888767	NA	NA	LL0000001251	arfip2a					TCONS_00108602	27.80048376	1.870712567	2.106586135	0.888030419	0.374524389	0.999943658	LL0000020467	nomo
TCONS_00028332	0.375713368	2.123220858	3.485176327	0.609214759	0.542382099	NA	LL0000001251	arfip2a					rna21691	929.7504038	0.035543808	0.478482928	0.074284381	0.940784105	0.999943658	LL0000020467	nomo
TCONS_00028333	1.082748567	0.363396667	3.375525291	0.107656331	0.914268311	NA	LL0000001251	arfip2a					ENSDART00000011699	0	NA	NA	NA	NA	NA	LL0000020468	nono
ENSDART00000079194	2.35762784	0.909148344	3.300834116	0.27542988	0.782985991	NA	LL0000001252	arfip2b					ENSDART00000146287	0	NA	NA	NA	NA	NA	LL0000020468	nono
ENSDART00000132019	2.197485688	1.392105951	2.700301928	0.515537146	0.606177719	NA	LL0000001252	arfip2b					ENSDART00000176442	53.26156292	-0.75414417	0.379718787	-1.986059673	0.047026698	0.544740689	LL0000020468	nono
rna31919	0	NA	NA	NA	NA	NA	LL0000001252	arfip2b					rna18457	4922.41527	-0.416462229	0.334520786	-1.244951724	0.213149496	0.875050874	LL0000020468	nono
rna31920	2.55534174	-4.760806983	3.398146172	-1.401001235	0.161213704	NA	LL0000001252	arfip2b					rna18458	170.8633193	-0.44157621	0.620995091	-0.711078424	0.477035639	0.999943658	LL0000020468	nono
rna31921	0	NA	NA	NA	NA	NA	LL0000001252	arfip2b					rna18459	3105.688387	-0.245072417	0.325799857	-0.752217694	0.451920155	0.999943658	LL0000020468	nono
rna31922	6.329145067	-1.646203253	3.261237783	-0.504778665	NA	NA	LL0000001252	arfip2b					TCONS_00110528	21.32362117	0.095711897	0.493150087	0.194082694	0.846111132	0.999943658	LL0000020469	nop10
rna31923	0	NA	NA	NA	NA	NA	LL0000001252	arfip2b					TCONS_00110529	438.6963056	0.010050806	0.294261799	0.034156001	0.972752752	0.999943658	LL0000020469	nop10
rna31924	3.78116443	-0.963404206	2.67516621	-0.360128728	0.71875087	NA	LL0000001252	arfip2b					TCONS_00060356	392.9643901	0.239015369	0.227782042	1.049316121	0.294032649	0.9563527	LL0000020470	nop14
ENSDART00000157327	2.711005969	-0.786730391	1.462838689	-0.537810763	0.590707701	NA	LL0000001253	arfrp1					TCONS_00060357	0.785490413	0.963498778	2.928568116	0.328999955	0.742155722	NA	LL0000020470	nop14
rna23292	4.455420876	-5.566241286	3.391829514	-1.641073428	NA	NA	LL0000001253	arfrp1					TCONS_00060358	1.569362655	-0.088716149	3.124330276	-0.028395253	0.97734691	NA	LL0000020470	nop14
TCONS_00112584	0	NA	NA	NA	NA	NA	LL0000001258	arhgap1					TCONS_00060359	13.47366587	0.626031943	1.119795899	0.559058971	0.576121475	0.999943658	LL0000020470	nop14
TCONS_00004466	0	NA	NA	NA	NA	NA	LL0000001259	arhgap10					TCONS_00064661	43.01846526	-0.42764026	0.730136997	-0.585698659	0.558078035	0.999943658	LL0000020471	nop16
TCONS_00038801	0	NA	NA	NA	NA	NA	LL0000001260	arhgap11a					TCONS_00064663	572.5123756	-0.117679492	0.267857633	-0.439335968	0.660418116	0.999943658	LL0000020471	nop16
TCONS_00038802	0	NA	NA	NA	NA	NA	LL0000001260	arhgap11a					ENSDART00000114272	845.3033052	-0.107293109	0.239860902	-0.447313871	0.654648453	0.999943658	LL0000020472	nop2
TCONS_00038803	5.453503778	-5.859431026	3.390292456	-1.72829663	NA	NA	LL0000001260	arhgap11a					ENSDART00000129638	18.08368415	-1.086698569	1.535640975	-0.707651454	0.479161731	0.999943658	LL0000020472	nop2
TCONS_00038807	0.622442407	2.795367455	3.446820436	0.810998863	0.417366324	NA	LL0000001260	arhgap11a					TCONS_00027202	251.505384	0.008312712	1.371933137	0.006059123	0.995165549	0.999943658	LL0000020473	nop53
TCONS_00038809	0	NA	NA	NA	NA	NA	LL0000001260	arhgap11a					TCONS_00027203	334.2602171	0.489968628	0.366746547	1.335987026	0.181553514	0.828692873	LL0000020473	nop53
TCONS_00051573	0	NA	NA	NA	NA	NA	LL0000001261	arhgap12a					TCONS_00027204	5988.518385	-0.225986118	0.147027429	-1.537033731	0.124285049	0.753032349	LL0000020473	nop53
TCONS_00051574	0	NA	NA	NA	NA	NA	LL0000001261	arhgap12a					TCONS_00027205	1192.680214	0.159424048	0.275576852	0.578510301	0.562919645	0.999943658	LL0000020473	nop53
TCONS_00051575	4.214154494	-2.154097871	3.290610229	-0.654619575	NA	NA	LL0000001261	arhgap12a					ENSDART00000062681	46.98262319	-0.561786797	0.509143178	-1.103396493	0.269855019	0.939984867	LL0000020474	nop56
TCONS_00051579	0	NA	NA	NA	NA	NA	LL0000001261	arhgap12a					ENSDART00000102433	32.59820799	0.414808905	0.562711333	0.7371611	0.461024386	0.999943658	LL0000020474	nop56
TCONS_00051580	0	NA	NA	NA	NA	NA	LL0000001261	arhgap12a					ENSDART00000114524	4180.07323	-0.217457335	0.175104367	-1.241872711	0.21428353	0.876582871	LL0000020474	nop56
TCONS_00051581	3.611624449	4.547828146	3.394848761	1.339626141	0.180366921	NA	LL0000001261	arhgap12a					ENSDART00000123335	55.8114017	-0.422232648	0.727671184	-0.580251983	0.561744703	0.999943658	LL0000020474	nop56
TCONS_00015482	0	NA	NA	NA	NA	NA	LL0000001262	arhgap12b					ENSDART00000134902	73.31943063	-0.761727337	0.306775661	-2.483010986	0.013027707	0.31824614	LL0000020474	nop56
TCONS_00015483	0	NA	NA	NA	NA	NA	LL0000001262	arhgap12b					ENSDART00000135696	10.37560909	-0.074042258	1.126172088	-0.065746841	0.947579379	0.999943658	LL0000020474	nop56
TCONS_00015486	0	NA	NA	NA	NA	NA	LL0000001262	arhgap12b					ENSDART00000145194	24.93203801	-0.341763917	0.491173569	-0.695810887	0.486547271	0.999943658	LL0000020474	nop56
TCONS_00015487	7.375385035	6.355140429	3.388769391	1.875353468	NA	NA	LL0000001262	arhgap12b					ENSDART00000162728	0	NA	NA	NA	NA	NA	LL0000020475	nop58
TCONS_00015491	3.696090772	-2.367164283	3.307424028	-0.715712368	NA	NA	LL0000001262	arhgap12b					ENSDART00000169915	3755.897032	-0.186245602	0.247256222	-0.753249406	0.451300056	0.999943658	LL0000020475	nop58
TCONS_00125981	1.602008224	-4.086981833	3.406941242	-1.199604438	0.230293002	NA	LL0000001263	arhgap15					ENSDART00000099810	6.081157416	-0.734645903	3.254748687	-0.225715093	0.821423018	0.999943658	LL0000020476	nos1
TCONS_00125982	0.114145228	-0.655781442	3.533811541	-0.185573406	0.852779311	NA	LL0000001263	arhgap15					ENSDART00000161706	118.0810375	0.119100932	0.600601722	0.198302681	0.842808254	0.999943658	LL0000020476	nos1
TCONS_00015188	16.60351388	22.02230853	3.3857681	6.504375929	NA	NA	LL0000001264	arhgap17a					ENSDART00000167834	9.045931357	2.890272566	1.553500287	1.860490526	0.062816158	0.611222387	LL0000020476	nos1
TCONS_00015189	1.486878941	4.05636218	3.409927276	1.189574396	0.234213714	NA	LL0000001264	arhgap17a					TCONS_00102139	19.99027661	0.722794497	0.654626686	1.104132344	0.269535733	0.939984867	LL0000020476	nos1
TCONS_00057804	0	NA	NA	NA	NA	NA	LL0000001266	arhgap18					rna18070	22.65930735	0.16399364	3.233097934	0.050723375	0.95954595	0.999943658	LL0000020476	nos1
TCONS_00057805	3.701359297	0.536105625	2.71341592	0.197575912	0.843376883	NA	LL0000001266	arhgap18					rna18071	0	NA	NA	NA	NA	NA	LL0000020476	nos1
TCONS_00057807	1.674838761	4.218119458	3.40702693	1.238064607	0.215692106	NA	LL0000001266	arhgap18					ENSDART00000114960	36.41246389	0.926630838	0.948134322	0.977320213	0.328410649	0.981307106	LL0000020477	nos1apa
TCONS_00057808	0	NA	NA	NA	NA	NA	LL0000001266	arhgap18					ENSDART00000148997	147.8762795	0.900366118	1.246567485	0.722276274	0.470124637	0.999943658	LL0000020477	nos1apa
TCONS_00069441	0	NA	NA	NA	NA	NA	LL0000001267	arhgap19					ENSDART00000165139	219.1781551	-0.151528932	0.274253013	-0.552515104	0.580595489	0.999943658	LL0000020477	nos1apa
TCONS_00069444	4.742042121	3.447946936	3.333464293	1.034343443	NA	NA	LL0000001267	arhgap19					rna22387	128.3816347	0.311742264	0.616895503	0.505340471	0.613319722	0.999943658	LL0000020477	nos1apa
TCONS_00069447	3.659089839	1.007983708	2.63377484	0.382714457	0.701931494	NA	LL0000001267	arhgap19					ENSDART00000153289	179.6265508	0.231798988	0.276909016	0.837094406	0.402539505	0.999943658	LL0000020478	nos1apb
TCONS_00126143	0	NA	NA	NA	NA	NA	LL0000001268	arhgap20					TCONS_00100643	1.247134459	-0.385687612	3.358010876	-0.114855975	0.908559281	NA	LL0000020479	nos2a
TCONS_00099228	6.584415185	6.191692599	3.389411061	1.826775357	NA	NA	LL0000001269	arhgap20b					TCONS_00100644	0	NA	NA	NA	NA	NA	LL0000020479	nos2a
TCONS_00099230	3.379938933	3.114644964	2.418489397	1.287847268	0.197799134	NA	LL0000001269	arhgap20b					TCONS_00100645	0	NA	NA	NA	NA	NA	LL0000020479	nos2a
TCONS_00099232	6.988357859	-6.2154251	3.388782788	-1.834117289	NA	NA	LL0000001269	arhgap20b					TCONS_00100646	1.668397896	-1.17270694	1.539785211	-0.761604237	0.446296246	NA	LL0000020479	nos2a
TCONS_00099233	0.152666523	0.79769227	3.533811541	0.225731412	0.821410325	NA	LL0000001269	arhgap20b					TCONS_00100647	0	NA	NA	NA	NA	NA	LL0000020479	nos2a
TCONS_00099235	0.136553971	-0.648425028	3.533811541	-0.183491683	0.854412244	NA	LL0000001269	arhgap20b					TCONS_00028219	0	NA	NA	NA	NA	NA	LL0000020480	nos2b
TCONS_00076082	0	NA	NA	NA	NA	NA	LL0000001270	arhgap21a					TCONS_00028220	4.302378219	-2.181933105	1.775673061	-1.228792142	0.219149748	0.883889528	LL0000020480	nos2b
TCONS_00076084	3.577801251	-2.198928278	2.054447514	-1.070325848	0.284472663	NA	LL0000001270	arhgap21a					TCONS_00028221	0.425947792	-2.092595939	3.469777608	-0.603092237	0.546447331	NA	LL0000020480	nos2b
TCONS_00049993	0	NA	NA	NA	NA	NA	LL0000001271	arhgap21b					TCONS_00028222	0	NA	NA	NA	NA	NA	LL0000020480	nos2b
TCONS_00049994	0	NA	NA	NA	NA	NA	LL0000001271	arhgap21b					TCONS_00028223	0	NA	NA	NA	NA	NA	LL0000020480	nos2b
TCONS_00049996	56.08012434	-22.91364258	3.384044001	-6.771082931	NA	NA	LL0000001271	arhgap21b					TCONS_00028224	0	NA	NA	NA	NA	NA	LL0000020480	nos2b
TCONS_00050001	0	NA	NA	NA	NA	NA	LL0000001271	arhgap21b					TCONS_00082776	67.43342527	0.44569598	0.465843752	0.956749937	0.338693486	0.987196383	LL0000020481	nosip
TCONS_00050005	0.537911851	-2.481102684	3.452472272	-0.718645217	0.472359546	NA	LL0000001271	arhgap21b					TCONS_00082777	0	NA	NA	NA	NA	NA	LL0000020481	nosip
ENSDART00000182929	4.234309136	0.919275717	2.639285644	0.348304746	0.72761133	NA	LL0000001273	ARHGAP22 (1 of many)					TCONS_00082778	3.414822607	-5.128550102	3.39407122	-1.511031964	0.130780307	0.758698939	LL0000020481	nosip
TCONS_00014515	9.655246289	21.28794188	3.387490629	6.284280671	NA	NA	LL0000001273	ARHGAP22 (1 of many)					TCONS_00082779	0	NA	NA	NA	NA	NA	LL0000020481	nosip
TCONS_00014516	0.340695139	-1.871646599	3.491475906	-0.536061726	0.591915891	NA	LL0000001273	ARHGAP22 (1 of many)					TCONS_00082780	16.5326708	-1.877196999	1.306126434	-1.437224567	0.150654194	0.778086838	LL0000020481	nosip
TCONS_00014923	0	NA	NA	NA	NA	NA	LL0000001275	arhgap23b					TCONS_00082781	814.8834508	0.031585984	0.120423202	0.262291517	0.793096701	0.999943658	LL0000020481	nosip
TCONS_00014926	11.44572885	-1.183569126	3.242806567	-0.364982956	NA	NA	LL0000001275	arhgap23b					TCONS_00082782	0.663409636	-0.40044524	3.471791593	-0.115342534	0.908173626	NA	LL0000020481	nosip
TCONS_00063109	0	NA	NA	NA	NA	NA	LL0000001276	arhgap24					TCONS_00082783	113.3019944	-0.340703087	0.548079118	-0.621631214	0.534184391	0.999943658	LL0000020481	nosip
TCONS_00063110	0	NA	NA	NA	NA	NA	LL0000001276	arhgap24					TCONS_00082784	27.80444548	-0.229203523	0.460369388	-0.49786873	0.618576569	0.999943658	LL0000020481	nosip
TCONS_00063111	3.742435917	1.888246625	3.289121063	0.574088515	NA	NA	LL0000001276	arhgap24					TCONS_00126967	0	NA	NA	NA	NA	NA	LL0000020482	nostrin
TCONS_00063113	3.637473976	0.671235649	3.272490232	0.205114638	0.83748256	NA	LL0000001276	arhgap24					TCONS_00126968	0.761983959	-0.851450238	2.920069829	-0.291585574	0.770603507	NA	LL0000020482	nostrin
TCONS_00063116	0	NA	NA	NA	NA	NA	LL0000001276	arhgap24					TCONS_00126969	0	NA	NA	NA	NA	NA	LL0000020482	nostrin
TCONS_00063118	0.414210744	2.201418603	3.479296448	0.63271947	0.526916853	NA	LL0000001276	arhgap24					TCONS_00062929	0	NA	NA	NA	NA	NA	LL0000020483	notch1a
TCONS_00014610	0	NA	NA	NA	NA	NA	LL0000001278	arhgap27					TCONS_00062930	290.7035455	-0.431563328	0.180169217	-2.395322212	0.016605765	0.357250555	LL0000020483	notch1a
TCONS_00014612	0	NA	NA	NA	NA	NA	LL0000001278	arhgap27					TCONS_00062932	0	NA	NA	NA	NA	NA	LL0000020483	notch1a
TCONS_00014616	1.022642267	-3.448551271	3.420009149	-1.008345628	0.313288566	NA	LL0000001278	arhgap27					TCONS_00062933	676.4307812	0.395284756	0.416209651	0.949725107	0.342251949	0.990105548	LL0000020483	notch1a
TCONS_00014619	3.237124463	5.174161601	3.395591331	1.523788082	NA	NA	LL0000001278	arhgap27					TCONS_00062934	184.0467405	1.359150703	1.885248898	0.720939662	NA	NA	LL0000020483	notch1a
ENSDART00000181506	1.235588338	-3.720937586	3.413740846	-1.089988301	0.275718297	NA	LL0000001279	arhgap27l					TCONS_00062935	0	NA	NA	NA	NA	NA	LL0000020483	notch1a
ENSDART00000185315	0	NA	NA	NA	NA	NA	LL0000001279	arhgap27l					TCONS_00062936	0	NA	NA	NA	NA	NA	LL0000020483	notch1a
ENSDART00000188243	3.923192437	0.298904883	2.691167137	0.111068866	0.911561737	NA	LL0000001279	arhgap27l					TCONS_00062937	1.420609652	-3.868326147	3.409629728	-1.134529687	0.256572428	NA	LL0000020483	notch1a
TCONS_00082166	0	NA	NA	NA	NA	NA	LL0000001279	arhgap27l					TCONS_00104773	0	NA	NA	NA	NA	NA	LL0000020484	notch1b
TCONS_00085373	0	NA	NA	NA	NA	NA	LL0000001279	arhgap27l					TCONS_00104774	842.4076372	-1.543254373	1.505936731	-1.024780352	0.305466839	0.96473152	LL0000020484	notch1b
rna6315	2.06508224	4.520495428	3.402578348	1.328549989	0.183996481	NA	LL0000001279	arhgap27l					TCONS_00104775	2150.916904	0.079370247	0.328204046	0.241832017	0.808910329	0.999943658	LL0000020484	notch1b
TCONS_00075208	0	NA	NA	NA	NA	NA	LL0000001281	arhgap29a					TCONS_00104776	0	NA	NA	NA	NA	NA	LL0000020484	notch1b
TCONS_00075209	0	NA	NA	NA	NA	NA	LL0000001281	arhgap29a					TCONS_00104777	11.15627905	21.55952116	3.387042907	6.365293193	NA	NA	LL0000020484	notch1b
TCONS_00075210	0	NA	NA	NA	NA	NA	LL0000001281	arhgap29a					TCONS_00104778	0	NA	NA	NA	NA	NA	LL0000020484	notch1b
TCONS_00075211	0	NA	NA	NA	NA	NA	LL0000001281	arhgap29a					TCONS_00117774	1221.62967	0.1654233	0.267766345	0.61778974	0.536713948	0.999943658	LL0000020485	notch2
TCONS_00075212	0	NA	NA	NA	NA	NA	LL0000001281	arhgap29a					TCONS_00087139	0	NA	NA	NA	NA	NA	LL0000020486	notch3
TCONS_00075214	0	NA	NA	NA	NA	NA	LL0000001281	arhgap29a					TCONS_00087141	895.0857119	0.419406635	0.227512873	1.843441335	0.0652646	0.620186173	LL0000020486	notch3
TCONS_00075216	0	NA	NA	NA	NA	NA	LL0000001281	arhgap29a					TCONS_00087142	0	NA	NA	NA	NA	NA	LL0000020486	notch3
TCONS_00075217	0.606456457	-0.807657265	3.469220097	-0.23280658	0.815911603	NA	LL0000001281	arhgap29a					TCONS_00087143	1.853059067	-4.250636641	3.402938998	-1.249107505	0.211625756	NA	LL0000020486	notch3
rna3203	11.15780637	-0.808693503	3.241752868	-0.249461799	NA	NA	LL0000001282	arhgap29b					TCONS_00087144	697.9033566	0.22283337337109899	0.19406151	1.148261565	0.250860601	0.918830935	LL0000020486	notch3
TCONS_00104892	7.944503546	-20.19223814	3.38812586	-5.959707215	NA	NA	LL0000001283	arhgap31					TCONS_00087145	388.8073739	0.087876226	0.361145544	0.243326347	0.807752596	0.999943658	LL0000020486	notch3
TCONS_00104893	9.725209159	21.30728444	3.387455028	6.290056773	NA	NA	LL0000001283	arhgap31					TCONS_00036355	38.27331672	-0.400431127	1.147251776	-0.34903509	0.727062966	0.999943658	LL0000020487	notchl
ENSDART00000186453	0	NA	NA	NA	NA	NA	LL0000001284	arhgap32a					TCONS_00036356	4.905141364	-5.648124565	3.390828311	-1.665706443	0.095771898	0.706279289	LL0000020487	notchl
TCONS_00063912	0	NA	NA	NA	NA	NA	LL0000001285	arhgap32b					TCONS_00036357	32.88697542	-0.72079968	1.563822999	-0.460921524	0.644854909	0.999943658	LL0000020487	notchl
TCONS_00063913	17.59519157	0.938265654	3.236090853	0.289937983	NA	NA	LL0000001285	arhgap32b					TCONS_00019158	0.265352873	-1.505949	3.511959338	-0.428805933	0.668064461	NA	LL0000020488	noto
TCONS_00063914	0	NA	NA	NA	NA	NA	LL0000001285	arhgap32b					TCONS_00019159	5.791331379	-0.039560684	0.978211882	-0.040441835	0.967740878	0.999943658	LL0000020488	noto
TCONS_00063916	0	NA	NA	NA	NA	NA	LL0000001285	arhgap32b					TCONS_00098426	3.663416408	-1.378928483	1.687671949	-0.81705955	0.413894398	0.999943658	LL0000020489	nots
TCONS_00063917	52.83266947	-0.873424183	3.229316527	-0.270467195	NA	NA	LL0000001285	arhgap32b					TCONS_00098427	0	NA	NA	NA	NA	NA	LL0000020489	nots
TCONS_00036167	2.13913746	1.471802787	3.320298674	0.443274215	0.657567404	NA	LL0000001286	arhgap33					TCONS_00083852	59.6849024	-0.571418464	0.517357812	-1.10449374	0.269379018	0.939984867	LL0000020490	notum1a
TCONS_00036170	0	NA	NA	NA	NA	NA	LL0000001286	arhgap33					TCONS_00083853	0	NA	NA	NA	NA	NA	LL0000020490	notum1a
TCONS_00036172	2.357422547	4.718289736	3.4001094	1.387687624	0.165232186	NA	LL0000001286	arhgap33					TCONS_00083854	59.10193916	-0.545819935	2.238413528	-0.243842314	0.807352947	0.999943658	LL0000020490	notum1a
TCONS_00036174	3.567108269	-5.246155586	3.393958835	-1.545733417	0.122168963	NA	LL0000001286	arhgap33					TCONS_00083855	230.3888298	-0.033164404	0.377790977	-0.087785061	0.930047512	0.999943658	LL0000020490	notum1a
TCONS_00036175	0	NA	NA	NA	NA	NA	LL0000001286	arhgap33					TCONS_00014373	133.3285924	-0.501102963	0.574953907	-0.87155328	0.383452128	0.999943658	LL0000020491	notum1b
TCONS_00036178	0	NA	NA	NA	NA	NA	LL0000001286	arhgap33					TCONS_00014374	4.538937514	0.002471913	3.261644895	7.5787313079727e-4	0.999395305	0.999943658	LL0000020491	notum1b
TCONS_00036179	9.210014875	-19.05143072	3.387472283	-5.624084604	NA	NA	LL0000001286	arhgap33					TCONS_00014375	54.84242199	0.351283661	1.278851417	0.274686845	0.783556839	0.999943658	LL0000020491	notum1b
TCONS_00036180	0.391305171	2.161372071	3.480651482	0.620967679	0.53462089	NA	LL0000001286	arhgap33					TCONS_00108238	10.11011758	-2.365217318	1.172025105	-2.018060286	0.043584983	0.529779457	LL0000020492	notum2
TCONS_00036181	1.117864	-3.569663863	3.417018174	-1.044672191	0.296174502	NA	LL0000001286	arhgap33					TCONS_00108239	2.280839488	4.724111082	3.401279336	1.388921819	0.164856525	NA	LL0000020492	notum2
TCONS_00036182	0	NA	NA	NA	NA	NA	LL0000001286	arhgap33					TCONS_00108240	3.479585488	-0.768254471	2.016919985	-0.380904784	0.703273903	0.999943658	LL0000020492	notum2
TCONS_00036183	0	NA	NA	NA	NA	NA	LL0000001286	arhgap33					TCONS_00100052	542.0022648	0.461527206	0.515505904	0.895289855	0.370632162	0.999943658	LL0000020493	nova1
TCONS_00036184	1.049050857	-0.637642412	3.38536333	-0.188352726	0.850600156	NA	LL0000001286	arhgap33					TCONS_00100053	0	NA	NA	NA	NA	NA	LL0000020493	nova1
TCONS_00029442	4.115212062	5.514713029	3.393021449	1.625310394	NA	NA	LL0000001287	arhgap35a					TCONS_00100054	2665.585448	0.156084182	0.246244583	0.633858336	0.526173279	0.999943658	LL0000020493	nova1
TCONS_00103573	16.81206107	22.0376283	3.385738571	6.50895745	NA	NA	LL0000001288	arhgap35b					TCONS_00100055	0	NA	NA	NA	NA	NA	LL0000020493	nova1
TCONS_00103574	32.77928236	1.132141065	3.231632629	0.350330992	NA	NA	LL0000001288	arhgap35b					TCONS_00028089	0	NA	NA	NA	NA	NA	LL0000020494	nova2
TCONS_00103575	0	NA	NA	NA	NA	NA	LL0000001288	arhgap35b					TCONS_00028090	0	NA	NA	NA	NA	NA	LL0000020494	nova2
TCONS_00103580	0	NA	NA	NA	NA	NA	LL0000001288	arhgap35b					TCONS_00028091	1400.087753	0.441758455	0.546216302	0.808761023	0.41865262	0.999943658	LL0000020494	nova2
TCONS_00116168	11.48199418	21.53280451	3.386837315	6.357791209	NA	NA	LL0000001289	arhgap36					TCONS_00028092	96.55694153	0.585426931	3.023282135	0.19363953	0.846458144	0.999943658	LL0000020494	nova2
TCONS_00116169	0	NA	NA	NA	NA	NA	LL0000001289	arhgap36					TCONS_00028093	1505.906896	1.04585085	0.142794587	7.324163142	2.4039409780138997e-13	5.09685224048837e-10	LL0000020494	nova2
TCONS_00057531	1.272611111	3.835923911	3.414190934	1.123523548	0.261215205	NA	LL0000001290	arhgap39					TCONS_00028094	654.7999395	0.441856902	0.304922978	1.449077091	0.147316055	0.77264553	LL0000020494	nova2
TCONS_00057532	0	NA	NA	NA	NA	NA	LL0000001290	arhgap39					TCONS_00028095	3737.986213	0.264037949	0.196714119	1.34224198	0.179517549	0.825504151	LL0000020494	nova2
TCONS_00057533	0	NA	NA	NA	NA	NA	LL0000001290	arhgap39					TCONS_00028096	0	NA	NA	NA	NA	NA	LL0000020494	nova2
TCONS_00061667	0	NA	NA	NA	NA	NA	LL0000001291	arhgap42a					TCONS_00024444	1.67751732	-4.109214902	3.404982457	-1.206824104	0.227499891	NA	LL0000020495	nox1
TCONS_00044621	0	NA	NA	NA	NA	NA	LL0000001292	arhgap42b					TCONS_00024445	23.01200939	-2.577946587	3.240860104	-0.795451363	0.426350992	0.999943658	LL0000020495	nox1
TCONS_00044623	4.761822631	5.725351779	3.39171431	1.688040694	NA	NA	LL0000001292	arhgap42b					TCONS_00024446	0	NA	NA	NA	NA	NA	LL0000020495	nox1
TCONS_00044625	0.257395433	1.567286319	3.522486196	0.444937533	0.656364898	NA	LL0000001292	arhgap42b					TCONS_00024447	38.83333231	-0.194991831	1.735537459	-0.112352418	0.910543981	0.999943658	LL0000020495	nox1
TCONS_00044626	0	NA	NA	NA	NA	NA	LL0000001292	arhgap42b					rna42337	6.261423415	1.864152703	0.86249159	2.161357543	0.030667731	0.463529035	LL0000020496	nox4
TCONS_00044627	2.109751837	4.546001822	3.402255691	1.336172891	0.18149277	NA	LL0000001292	arhgap42b					TCONS_00079816	0.994570433	-3.332512577	3.420321832	-0.974327195	0.329894106	NA	LL0000020497	nox5
TCONS_00044628	4.146874173	0.028418195	3.264929488	0.008704076	0.99305524	NA	LL0000001292	arhgap42b					TCONS_00079817	0	NA	NA	NA	NA	NA	LL0000020497	nox5
TCONS_00044629	2.619135159	-0.610862931	3.290656194	-0.185635598	0.852730535	NA	LL0000001292	arhgap42b					TCONS_00079818	2.273090722	0.322165274	3.297190915	0.097709014	0.922163358	NA	LL0000020497	nox5
TCONS_00016320	0	NA	NA	NA	NA	NA	LL0000001293	arhgap44					TCONS_00079819	0	NA	NA	NA	NA	NA	LL0000020497	nox5
TCONS_00016321	0	NA	NA	NA	NA	NA	LL0000001293	arhgap44					TCONS_00079820	3.527073983	0.192937511	3.21902774	0.059936579	0.952206146	0.999943658	LL0000020497	nox5
TCONS_00016325	0	NA	NA	NA	NA	NA	LL0000001293	arhgap44					TCONS_00103064	0	NA	NA	NA	NA	NA	LL0000020498	noxa1
TCONS_00016328	0	NA	NA	NA	NA	NA	LL0000001293	arhgap44					TCONS_00103065	10.10937858	-1.854120298	0.878924849	-2.109532231	0.034898667	0.486571302	LL0000020498	noxa1
TCONS_00016329	0	NA	NA	NA	NA	NA	LL0000001293	arhgap44					TCONS_00103066	0	NA	NA	NA	NA	NA	LL0000020498	noxa1
TCONS_00070876	0	NA	NA	NA	NA	NA	LL0000001294	arhgap4a					TCONS_00103067	1.112438375	-3.513959895	3.416159655	-1.028628709	0.303654182	NA	LL0000020498	noxa1
TCONS_00072715	22.79387653	2.213718919	3.237933401	0.683682659	NA	NA	LL0000001295	arhgap4b					TCONS_00103068	0	NA	NA	NA	NA	NA	LL0000020498	noxa1
TCONS_00072717	18.0902081	-1.527593032	3.237816568	-0.471797274	NA	NA	LL0000001295	arhgap4b					TCONS_00103069	1.581439697	-4.018360553	3.406800646	-1.179511504	0.238194559	NA	LL0000020498	noxa1
TCONS_00072719	2.279329188	0.145684497	3.296679914	0.044191278	0.964751935	NA	LL0000001295	arhgap4b					TCONS_00103070	0	NA	NA	NA	NA	NA	LL0000020498	noxa1
TCONS_00072720	0	NA	NA	NA	NA	NA	LL0000001295	arhgap4b					TCONS_00084049	9.126320379	-0.623714482	1.363139105	-0.457557472	0.647270403	0.999943658	LL0000020499	noxo1a
TCONS_00037997	0	NA	NA	NA	NA	NA	LL0000001296	arhgap5					TCONS_00084050	14.02183589	-0.490084553	0.956592919	-0.512322999	0.608424972	0.999943658	LL0000020499	noxo1a
TCONS_00037998	0	NA	NA	NA	NA	NA	LL0000001296	arhgap5					TCONS_00015033	20.80080273	0.509753286	0.382524577	1.332602705	0.182662217	0.830349358	LL0000020500	noxo1b
TCONS_00038000	12.84633464	-20.8575915	3.38631403	-6.159378992	NA	NA	LL0000001296	arhgap5					ENSDART00000062109	0	NA	NA	NA	NA	NA	LL0000020501	noxred1
TCONS_00128552	0	NA	NA	NA	NA	NA	LL0000001297	ARHGAP6					rna46510	1.137651509	1.015147681	3.380600994	0.300286157	0.763958891	NA	LL0000020501	noxred1
TCONS_00082514	20.09569823	-21.48329364	3.385250056	-6.34614675	NA	NA	LL0000001299	arhgdig					rna46511	6.260355696	0.742580808	0.690054793	1.076118614	0.281874212	0.948241872	LL0000020501	noxred1
TCONS_00037669	11.16220504	-1.251083763	3.243555371	-0.385713706	NA	NA	LL0000001300	arhgef10					TCONS_00029435	60.70975494	0.090701416	1.748974662	0.051859765	0.958640434	0.999943658	LL0000020502	npas1
TCONS_00037670	1.061090059	-1.402934535	2.9613292	-0.47375163	0.635677031	NA	LL0000001300	arhgef10					TCONS_00029436	33.60032123	8.604067547	3.384593515	2.542127292	0.011018004	0.293778399	LL0000020502	npas1
TCONS_00037672	0.992255263	-3.406834873	3.421069232	-0.995839207	0.319328277	NA	LL0000001300	arhgef10					TCONS_00029437	0	NA	NA	NA	NA	NA	LL0000020502	npas1
TCONS_00037673	1.294716729	0.580063833	3.352568456	0.173020728	0.862635135	NA	LL0000001300	arhgef10					TCONS_00029438	85.99856048	-0.445208769	0.561762692	-0.792521068	0.428056912	0.999943658	LL0000020502	npas1
TCONS_00070698	0	NA	NA	NA	NA	NA	LL0000001302	arhgef10lb					TCONS_00029439	578.8758882	0.238083931	0.225067618	1.057832901	0.29013163	0.9529736	LL0000020502	npas1
TCONS_00070699	0	NA	NA	NA	NA	NA	LL0000001302	arhgef10lb					TCONS_00099264	17.76508138	-1.835042379	3.239721376	-0.566419814	0.571108429	0.999943658	LL0000020503	npas2
TCONS_00114125	0	NA	NA	NA	NA	NA	LL0000001303	arhgef11					TCONS_00099265	269.9222561	-0.188575808	0.204051505	-0.924157889	0.355404117	0.994976906	LL0000020503	npas2
TCONS_00114129	18.56063543	-7.626025977	3.385406739	-2.252617356	NA	NA	LL0000001303	arhgef11					TCONS_00099266	81.8628339	-0.292820497	0.580558944	-0.504376861	0.613996575	0.999943658	LL0000020503	npas2
TCONS_00114131	12.15622023	-20.78544789	3.386478208	-6.13777695	NA	NA	LL0000001303	arhgef11					TCONS_00036970	465.8279611	0.468161644	0.226932034	2.063003785	0.039112269	0.510525241	LL0000020504	NPAS3
TCONS_00114132	2.455537514	3.090080598	3.390602636	0.911366188	0.362102463	NA	LL0000001303	arhgef11					TCONS_00036971	0	NA	NA	NA	NA	NA	LL0000020504	NPAS3
TCONS_00104545	0	NA	NA	NA	NA	NA	LL0000001305	arhgef12b					TCONS_00036972	66.62571113	-0.299141307	3.228406515	-0.09265912	0.926174375	0.999943658	LL0000020504	NPAS3
TCONS_00104548	13.8363931	-0.307783007	3.237815652	-0.095058842	NA	NA	LL0000001305	arhgef12b					TCONS_00036973	74.7048845	0.56644250705519394	1.729752197	0.327470321	0.743312187	0.999943658	LL0000020504	NPAS3
ENSDART00000163034	2.366394315	3.910971384	3.40119204	1.149882553	0.250192248	NA	LL0000001306	arhgef15					TCONS_00036974	162.0256396	0.318188944	0.496865925	0.640391961	0.521917808	0.999943658	LL0000020504	NPAS3
TCONS_00119281	0	NA	NA	NA	NA	NA	LL0000001307	arhgef16					TCONS_00036975	291.1191393	1.155849354	1.306609828	0.884617067	0.376363198	0.999943658	LL0000020504	NPAS3
TCONS_00119282	0	NA	NA	NA	NA	NA	LL0000001307	arhgef16					TCONS_00036976	49.24421621	-0.387323224	2.976215924	-0.13013949	0.896456067	0.999943658	LL0000020504	NPAS3
TCONS_00119283	4.404930254	5.613897823	3.392398749	1.654846095	NA	NA	LL0000001307	arhgef16					TCONS_00039216	4.653509566	1.531044985	1.201424303	1.274358261	0.202536478	0.8613369	LL0000020504	NPAS3
TCONS_00119285	0	NA	NA	NA	NA	NA	LL0000001307	arhgef16					TCONS_00025979	520.663038	0.462408971	0.332054362	1.392570085	0.163749834	0.797185796	LL0000020505	npas4a
TCONS_00119286	0	NA	NA	NA	NA	NA	LL0000001307	arhgef16					ENSDART00000181259	26.48431849	0.366078898	0.497402359	0.735981427	0.461742001	0.999943658	LL0000020506	npas4l
TCONS_00119287	0.212621582	-1.295639382	3.530701631	-0.366963714	0.713646085	NA	LL0000001307	arhgef16					rna38682	35.05800809	0.833822888	1.022509725	0.815466951	0.414805075	0.999943658	LL0000020506	npas4l
TCONS_00043371	1.674465589	4.217771752	3.407031256	1.23796098	0.215730529	NA	LL0000001308	ARHGEF17					TCONS_00027997	639.1136489	-0.071142476	0.207119701	-0.343484835	0.731233748	0.999943658	LL0000020507	npat
TCONS_00043372	0	NA	NA	NA	NA	NA	LL0000001308	ARHGEF17					TCONS_00027998	11.51421557	1.555677713	3.244007526	0.479554286	0.631544359	0.999943658	LL0000020507	npat
TCONS_00043374	0	NA	NA	NA	NA	NA	LL0000001308	ARHGEF17					TCONS_00027999	22.3614709	-0.432861603	2.098233767	-0.206298083	0.836558076	0.999943658	LL0000020507	npat
TCONS_00054199	25.79685667	22.62964844	3.384914447	6.685441772	NA	NA	LL0000001309	arhgef18a					TCONS_00028000	0.499822099	-2.362379978	3.456814988	-0.683397864	0.49435547	NA	LL0000020507	npat
TCONS_00054200	0	NA	NA	NA	NA	NA	LL0000001309	arhgef18a					TCONS_00066280	28.30048197	1.897081492	0.906581697	2.092565401	0.036387968	0.495755017	LL0000020508	npb
TCONS_00054203	2.043914983	1.472964861	3.3254772	0.442933381	0.657813921	NA	LL0000001309	arhgef18a					TCONS_00066281	245.4060829	0.209533167	0.322883882	0.648942789	0.516375356	0.999943658	LL0000020508	npb
TCONS_00068264	0.862514374	-0.908557543	3.425587184	-0.265226805	0.790834747	NA	LL0000001310	arhgef18b					TCONS_00071143	3.014624227	1.067778839	3.286041416	0.324943817	0.745223594	0.999943658	LL0000020509	npbwr2a
TCONS_00068265	0	NA	NA	NA	NA	NA	LL0000001310	arhgef18b					rna58723	37.0248171	-0.406436574	0.824612443	-0.492881932	0.622096014	0.999943658	LL0000020509	npbwr2a
TCONS_00068266	0.602316412	2.723899148	3.449553642	0.789638148	0.429739123	NA	LL0000001310	arhgef18b					TCONS_00049665	855.7260945	-0.260854147	0.185113255	-1.409159742	0.158787939	0.788490664	LL0000020510	npc1
TCONS_00047809	6.986496269	-6.214607482	3.388782413	-1.83387622	NA	NA	LL0000001312	arhgef1a					TCONS_00049666	0	NA	NA	NA	NA	NA	LL0000020510	npc1
TCONS_00035083	0	NA	NA	NA	NA	NA	LL0000001313	arhgef1b					TCONS_00049667	0	NA	NA	NA	NA	NA	LL0000020510	npc1
TCONS_00035087	0	NA	NA	NA	NA	NA	LL0000001313	arhgef1b					TCONS_00119071	0	NA	NA	NA	NA	NA	LL0000020511	NPC1L1
TCONS_00031768	2.938362053	5.027248146	3.396904677	1.479949726	0.138886664	NA	LL0000001314	arhgef2					TCONS_00121699	37.67652863	2.047273884	3.232568712	0.63332726	NA	NA	LL0000020511	NPC1L1
TCONS_00031771	87.41385805	0.524865074	3.227837477	0.162605793	NA	NA	LL0000001314	arhgef2					TCONS_00121700	2.433876837	-1.801611328	1.79175016	-1.005503651	0.314654392	NA	LL0000020511	NPC1L1
TCONS_00109551	19.05405566	-0.225449696	3.234525874	-0.069701002	NA	NA	LL0000001315	arhgef25b					TCONS_00040644	0	NA	NA	NA	NA	NA	LL0000020512	npc2
TCONS_00109553	0	NA	NA	NA	NA	NA	LL0000001315	arhgef25b					TCONS_00040645	763.9367088	-0.228383052	0.30041033	-0.760237013	0.447112924	0.999943658	LL0000020512	npc2
TCONS_00109554	2.726704954	1.246324237	3.295450106	0.37819545	0.705285405	NA	LL0000001315	arhgef25b					TCONS_00040646	16.09585308	0.183075614	1.098567514	0.166649397	0.867645924	0.999943658	LL0000020512	npc2
TCONS_00067414	2.146572822	-0.149143969	1.670223599	-0.08929581	0.928846824	NA	LL0000001317	arhgef3					TCONS_00040647	17.92582107	-6.791934776	2.091081402	-3.248048961	0.001161993	0.07806222	LL0000020512	npc2
TCONS_00067415	0	NA	NA	NA	NA	NA	LL0000001317	arhgef3					TCONS_00040643	1.67700955	-4.111429081	2.589143745	-1.587949332	0.112297797	NA	LL0000020513	NPC2 (1 of many)
TCONS_00067417	2.488974415	0.342418305	3.29132147	0.104036724	0.917140205	NA	LL0000001317	arhgef3					TCONS_00063355	1102.226142	-0.04614166	0.161961656	-0.28489249	0.775726509	0.999943658	LL0000020514	npdc1a
TCONS_00039927	0	NA	NA	NA	NA	NA	LL0000001318	arhgef33					TCONS_00063356	557.3250105	-0.419959379	0.709148934	-0.592201947	0.553715366	0.999943658	LL0000020514	npdc1a
TCONS_00023871	3.157981186	5.128878054	3.39597361	1.51028207	0.130971465	NA	LL0000001319	arhgef37					TCONS_00103048	266.4542628	-0.365346099	0.351153374	-1.040417454	0.298145996	0.960191028	LL0000020515	npdc1b
TCONS_00093630	0	NA	NA	NA	NA	NA	LL0000001321	arhgef39					TCONS_00103049	13.0317737	7.237171011	3.386517067	2.137054345	0.032593572	0.473180239	LL0000020515	npdc1b
TCONS_00093631	0.130573697	0.788133511	3.533811541	0.223026469	0.823514906	NA	LL0000001321	arhgef39					TCONS_00103050	432.0317198	0.149134483	0.609457526	0.244700372	0.80668844	0.999943658	LL0000020515	npdc1b
TCONS_00093633	2.082920959	4.539448521	3.402340518	1.334213462	0.182133909	NA	LL0000001321	arhgef39					TCONS_00107302	967.1041995	0.128243579	0.202716101	0.632626508	0.526977573	0.999943658	LL0000020516	npepl1
TCONS_00093635	2.684815362	-0.167080985	3.286070504	-0.050845222	0.959448855	NA	LL0000001321	arhgef39					ENSDART00000147670	1720.794501	-0.009562491	0.263919926	-0.036232546	0.971096935	0.999943658	LL0000020517	npepps
TCONS_00052968	0	NA	NA	NA	NA	NA	LL0000001323	arhgef4					TCONS_00012879	245.3608755	-0.359853554	0.5962954	-0.603482022	0.546188072	0.999943658	LL0000020517	npepps
TCONS_00052970	0	NA	NA	NA	NA	NA	LL0000001323	arhgef4					ENSDART00000066179	114.7109301	0.198670157	0.226125041	0.878585389	0.379626121	0.999943658	LL0000020518	npffl
TCONS_00052978	0	NA	NA	NA	NA	NA	LL0000001323	arhgef4					ENSDART00000187109	16.82071642	-2.544291022	3.245938343	-0.783838371	NA	NA	LL0000020518	npffl
TCONS_00052979	0	NA	NA	NA	NA	NA	LL0000001323	arhgef4					rna32900	2.615170246	-4.74678614	3.397472267	-1.397152285	0.162367782	NA	LL0000020518	npffl
ENSDART00000173393	1.284620207	-1.785248705	3.403972089	-0.524460442	0.599958327	NA	LL0000001326	arhgef6					ENSDART00000193805	131.5316394	0.724409893	0.396516921	1.826933116	0.067709826	0.626416855	LL0000020519	npffr1
ENSDART00000141408	0	NA	NA	NA	NA	NA	LL0000001327	arhgef7a					TCONS_00009764	4.500500725	0.754808071	1.745389133	0.432458331	0.665408331	0.999943658	LL0000020520	npffr1l1
ENSDART00000144872	3.10044353	0.537899736	3.279263526	0.164030653	0.869707013	NA	LL0000001327	arhgef7a					TCONS_00009765	1.489184919	2.623943887	3.408044406	0.769926554	0.441343461	NA	LL0000020520	npffr1l1
ENSDART00000182266	1.05316163	1.597326665	3.420470539	0.46699033	0.640506797	NA	LL0000001327	arhgef7a					TCONS_00099007	11.66626689	0.421114307	0.749044161	0.562202243	0.573978234	0.999943658	LL0000020521	npffr1l2
TCONS_00123262	1.095609125	-3.535376653	3.417855719	-1.034384405	0.300956492	NA	LL0000001327	arhgef7a					TCONS_00102237	21.74621539	-0.84501572	2.695836608	-0.313452128	0.753937186	0.999943658	LL0000020521	npffr1l2
TCONS_00123263	0	NA	NA	NA	NA	NA	LL0000001327	arhgef7a					TCONS_00102238	94.55663648	0.580823563	1.215154936	0.477983133	0.63266221	0.999943658	LL0000020521	npffr1l2
rna29527	1.504685422	-4.006167531	3.40830022	-1.175415096	0.239828687	NA	LL0000001327	arhgef7a					TCONS_00102239	0	NA	NA	NA	NA	NA	LL0000020521	npffr1l2
rna29528	2.686461427	-4.839860226	3.397380702	-1.424585776	0.154276974	NA	LL0000001327	arhgef7a					TCONS_00102240	24.15497569	0.939472599	0.675628852	1.390515808	0.164372303	0.798372335	LL0000020521	npffr1l2
rna29529	3.224778656	-5.102959711	3.395051866	-1.503057954	NA	NA	LL0000001327	arhgef7a					ENSDART00000128275	0	NA	NA	NA	NA	NA	LL0000020522	npffr1l3
ENSDART00000042086	1.355174829	3.903999972	3.412766911	1.143939822	0.252648595	NA	LL0000001328	arhgef7b					rna30953	7.937810033	-1.127821906	0.932470938	-1.209498184	0.226471508	0.891818201	LL0000020522	npffr1l3
TCONS_00102564	3.198322096	-5.088468677	3.39514532	-1.498748418	NA	NA	LL0000001329	arhgef9a					TCONS_00104013	152.8068373	0.33367562	0.387661363	0.860739946	0.389381287	0.999943658	LL0000020523	NPFFR2
TCONS_00025279	0	NA	NA	NA	NA	NA	LL0000001330	arhgef9b					TCONS_00104014	0.583049536	2.741192586	3.453421951	0.793761268	0.427334425	NA	LL0000020523	NPFFR2
TCONS_00025280	0	NA	NA	NA	NA	NA	LL0000001330	arhgef9b					TCONS_00104015	0	NA	NA	NA	NA	NA	LL0000020523	NPFFR2
TCONS_00025281	2.619703809	0.238456516	3.287820963	0.07252722	0.942182344	NA	LL0000001330	arhgef9b					TCONS_00099945	19.33588285	0.23542459	2.722201401	0.086483164	0.931082339	0.999943658	LL0000020524	npffr2b
TCONS_00025284	6.858492863	6.25107534	3.389172628	1.844425182	NA	NA	LL0000001330	arhgef9b					TCONS_00099946	0	NA	NA	NA	NA	NA	LL0000020524	npffr2b
TCONS_00033025	0.300724885	1.642532622	3.519081193	0.466750419	0.640678452	NA	LL0000001331	arid1aa					TCONS_00099947	24.22338736	1.162101211	2.733723045	0.42509837	0.670764966	0.999943658	LL0000020524	npffr2b
TCONS_00045728	0	NA	NA	NA	NA	NA	LL0000001332	arid1ab					TCONS_00099948	1.071098137	-2.568026325	2.767806002	-0.927820202	0.353500843	NA	LL0000020524	npffr2b
TCONS_00045729	0	NA	NA	NA	NA	NA	LL0000001332	arid1ab					TCONS_00037397	56.53795331	1.020989746	0.679062822	1.503527675	0.132703026	0.761161907	LL0000020525	nphp1
TCONS_00045731	0	NA	NA	NA	NA	NA	LL0000001332	arid1ab					TCONS_00037398	49.73045688	-0.582186406	0.355311302	-1.638524875	0.101312249	0.719996132	LL0000020525	nphp1
TCONS_00045734	0	NA	NA	NA	NA	NA	LL0000001332	arid1ab					TCONS_00037399	5.104971477	-0.171609104	3.257915572	-0.052674509	0.957991249	0.999943658	LL0000020525	nphp1
ENSDART00000181655	0	NA	NA	NA	NA	NA	LL0000001333	arid1b					TCONS_00074519	0	NA	NA	NA	NA	NA	LL0000020526	nphp3
TCONS_00092913	10.24618389	1.810391797	3.24855199	0.557291927	NA	NA	LL0000001334	arid2					TCONS_00074520	97.86387791	1.250311067	0.547007502	2.285729288	0.022270101	0.403614324	LL0000020526	nphp3
TCONS_00080749	0	NA	NA	NA	NA	NA	LL0000001336	arid3b					TCONS_00074521	0	NA	NA	NA	NA	NA	LL0000020526	nphp3
TCONS_00080750	0	NA	NA	NA	NA	NA	LL0000001336	arid3b					TCONS_00074522	2.533219012	-3.119588254	3.396857837	-0.918374687	0.358422738	NA	LL0000020526	nphp3
TCONS_00100343	0.658067772	2.91223299	3.44270604	0.845913928	0.397600762	NA	LL0000001337	arid3c					TCONS_00074523	43.44431641	-0.287914819	1.090325362	-0.264063213	0.791731209	0.999943658	LL0000020526	nphp3
rna45182	0	NA	NA	NA	NA	NA	LL0000001338	arid4a					TCONS_00074524	0	NA	NA	NA	NA	NA	LL0000020526	nphp3
TCONS_00119504	0	NA	NA	NA	NA	NA	LL0000001339	arid5a					TCONS_00074525	17.45569927	-5.971591823	2.161322831	-2.762933763	0.005728439	0.210154416	LL0000020526	nphp3
rna28652	0	NA	NA	NA	NA	NA	LL0000001339	arid5a					TCONS_00120819	0.527517161	0.124055458	3.511146926	0.03533189	0.971815095	NA	LL0000020527	nphp4
TCONS_00060876	0	NA	NA	NA	NA	NA	LL0000001341	arid6					TCONS_00120821	34.60567594	0.311798703	1.612166305	0.19340356	0.846642928	0.999943658	LL0000020527	nphp4
TCONS_00060878	2.146442793	-4.516333255	3.400877971	-1.327990388	0.184181282	NA	LL0000001341	arid6					TCONS_00120823	0	NA	NA	NA	NA	NA	LL0000020527	nphp4
TCONS_00111050	0.107549636	-0.658659209	3.533811541	-0.186387758	0.852140692	NA	LL0000001343	arih1l					TCONS_00120824	0.125019104	-0.57629563	3.533811541	-0.163080465	0.87045508	NA	LL0000020527	nphp4
TCONS_00111051	0	NA	NA	NA	NA	NA	LL0000001343	arih1l					TCONS_00120825	4.725344717	-1.056370969	1.639382768	-0.644371156	0.519334784	0.999943658	LL0000020527	nphp4
TCONS_00118310	0	NA	NA	NA	NA	NA	LL0000001344	arih2					rna27184	105.7119645	0.133218839	0.262377133	0.507737993	0.6116371	0.999943658	LL0000020527	nphp4
TCONS_00026552	1.074461078	3.594805901	3.419793847	1.0511762	0.293177672	NA	LL0000001347	arl13a					ENSDART00000085971	13.0924934	-0.662464865	1.471298387	-0.450258677	0.652523931	0.999943658	LL0000020528	nphs1
TCONS_00001339	1.18177687	3.717242477	3.41738379	1.087745101	0.276707651	NA	LL0000001348	arl13b					ENSDART00000150109	8.023167002	0.394306164	1.953341008	0.201862431	0.84002427321528494	0.999943658	LL0000020528	nphs1
TCONS_00052554	2.047670988	1.632601999	1.679766453	0.971922017	0.331089346	NA	LL0000001349	arl14					ENSDART00000186548	1.081664609	-3.455470712	3.417252988	-1.011183756	0.311928489	NA	LL0000020528	nphs1
TCONS_00100315	0.270734196	1.620395681	3.52140357	0.460156199	0.645404108	NA	LL0000001351	arl15a					TCONS_00030958	3.47472477	-0.294300704	3.251286723	-0.090518225	0.927875412	0.999943658	LL0000020528	nphs1
TCONS_00100316	0	NA	NA	NA	NA	NA	LL0000001351	arl15a					TCONS_00030959	1.165281212	3.748390033	3.41852515	1.096493332	0.27286294	NA	LL0000020528	nphs1
TCONS_00100318	0	NA	NA	NA	NA	NA	LL0000001351	arl15a					TCONS_00030960	3.339975574	-5.090412985	2.411960121	-2.110488038	0.03481634	0.486571302	LL0000020528	nphs1
ENSDART00000140095	2.463661792	4.77835269	3.09312748	1.54482889	0.122387657	NA	LL0000001352	arl15b					TCONS_00068599	2.428933586	-4.633906525	3.398441827	-1.363538575	0.172712836	NA	LL0000020529	nphs2
TCONS_00087063	0.557799506	2.624459339	3.454438319	0.759735475	0.447412719	NA	LL0000001353	arl16					TCONS_00068600	0	NA	NA	NA	NA	NA	LL0000020529	nphs2
TCONS_00114930	2.272861644	1.702701219	3.32204328	0.512546368	0.608268677	NA	LL0000001354	arl2					TCONS_00068601	0	NA	NA	NA	NA	NA	LL0000020529	nphs2
TCONS_00114931	0.753139901	0.914826798	3.452032563	0.265011057	0.791000944	NA	LL0000001354	arl2					TCONS_00068602	47.71920087	-1.512455341	0.781304069	-1.935808861	0.052891115	0.571942158	LL0000020529	nphs2
TCONS_00043969	8.720251051	-0.387948967	3.244953791	-0.119554543	NA	NA	LL0000001355	arl2bp					TCONS_00068603	0.501310896	-2.363777008	3.456494032	-0.683865497	0.494060103	NA	LL0000020529	nphs2
TCONS_00001356	1.162534504	-0.989914733	3.379941525	-0.292879248	0.769614451	NA	LL0000001366	arl6					TCONS_00117765	0	NA	NA	NA	NA	NA	LL0000020530	npl
TCONS_00001357	0	NA	NA	NA	NA	NA	LL0000001366	arl6					TCONS_00117766	215.0934677	-0.191073442	0.158141196	-1.208245833	0.226952717	0.891977437	LL0000020530	npl
TCONS_00085891	0	NA	NA	NA	NA	NA	LL0000001367	arl6ip1					ENSDART00000165935	493.7838367	-0.06127864	0.260009614	-0.23567836	0.813682263	0.999943658	LL0000020531	nploc4
TCONS_00085894	0	NA	NA	NA	NA	NA	LL0000001367	arl6ip1					TCONS_00006703	0	NA	NA	NA	NA	NA	LL0000020532	npm1a
TCONS_00101524	0	NA	NA	NA	NA	NA	LL0000001368	arl6ip4					TCONS_00006704	3003.608916	-0.246530408	0.245928582	-1.002447161	0.316127674	0.973148586	LL0000020532	npm1a
TCONS_00108423	18.14869766	0.92686343	3.235756202	0.286444148	NA	NA	LL0000001371	arl6ip6					TCONS_00006705	58.89904403	-0.579101302	0.400819782	-1.444792219	0.148516257	0.774526768	LL0000020532	npm1a
TCONS_00108424	0	NA	NA	NA	NA	NA	LL0000001371	arl6ip6					TCONS_00006706	0	NA	NA	NA	NA	NA	LL0000020532	npm1a
TCONS_00108425	0	NA	NA	NA	NA	NA	LL0000001371	arl6ip6					TCONS_00006707	5.241827863	-0.678330265	3.258833688	-0.208151237	NA	NA	LL0000020532	npm1a
TCONS_00108426	0	NA	NA	NA	NA	NA	LL0000001371	arl6ip6					TCONS_00006708	0.630110254	-2.687409204	3.44143227	-0.780898473	0.43486221	NA	LL0000020532	npm1a
TCONS_00115846	5.272373063	5.870587215	3.390925103	1.731264194	NA	NA	LL0000001372	arl8					TCONS_00006709	0	NA	NA	NA	NA	NA	LL0000020532	npm1a
TCONS_00115848	6.846021885	6.249606182	3.389180987	1.843987148	NA	NA	LL0000001372	arl8					TCONS_00006710	0	NA	NA	NA	NA	NA	LL0000020532	npm1a
TCONS_00115849	9.145471228	0.988369956	3.245644754	0.304521915	NA	NA	LL0000001372	arl8					TCONS_00006711	28.45501613	-0.950366881	0.454003366	-2.093303604	0.036322061	0.495297904	LL0000020532	npm1a
TCONS_00115852	0	NA	NA	NA	NA	NA	LL0000001372	arl8					TCONS_00025140	283.8153606	-0.228636268	0.313913724	-0.728341103	0.466404807	0.999943658	LL0000020533	npm1b
TCONS_00109831	3.900665308	5.438996767	3.393569499	1.602736225	NA	NA	LL0000001374	arl8ba					TCONS_00025141	168.4524941	0.78028502	0.458654776	1.70124691	0.088896633	0.68862424	LL0000020533	npm1b
TCONS_00109832	0	NA	NA	NA	NA	NA	LL0000001374	arl8ba					TCONS_00025142	91.50228898	-0.190841879	0.41027112	-0.465160403	0.641816593	0.999943658	LL0000020533	npm1b
TCONS_00013910	0	NA	NA	NA	NA	NA	LL0000001375	arl8bb					TCONS_00118979	2.602902578	0.172238365	1.406710187	0.122440547	0.902550128	NA	LL0000020534	npm2a
rna38783	0	NA	NA	NA	NA	NA	LL0000001376	arl9					TCONS_00118980	0	NA	NA	NA	NA	NA	LL0000020534	npm2a
rna38784	0	NA	NA	NA	NA	NA	LL0000001376	arl9					TCONS_00007775	1.583282098	2.317743421	2.991589551	0.774753147	0.438485539	NA	LL0000020535	npm2b
TCONS_00076772	0	NA	NA	NA	NA	NA	LL0000001377	armc1					TCONS_00009987	0	NA	NA	NA	NA	NA	LL0000020535	npm2b
TCONS_00071175	0	NA	NA	NA	NA	NA	LL0000001379	armc1l					TCONS_00009988	0	NA	NA	NA	NA	NA	LL0000020535	npm2b
ENSDART00000111237	9.344244733	-0.850098124	3.244942931	-0.261976294	NA	NA	LL0000001381	armc3					TCONS_00009989	0	NA	NA	NA	NA	NA	LL0000020535	npm2b
TCONS_00017425	3.698276253	-5.295688628	3.393592778	-1.560496198	0.118642668	NA	LL0000001382	armc4					TCONS_00009990	0.24440289	1.567263349	3.530999831	0.443858234	0.657145083	NA	LL0000020535	npm2b
TCONS_00017426	5.741184253	-2.436072808	3.280218393	-0.742655676	NA	NA	LL0000001382	armc4					TCONS_00021321	1199.027219	-0.096690231	0.202119394	-0.47838176	0.632378514	0.999943658	LL0000020536	npm3
TCONS_00017427	1.573103533	-4.068422203	3.407254565	-1.194047033	0.232459571	NA	LL0000001382	armc4					TCONS_00021322	199.1553319	-0.438583264	0.318515169	-1.376961935	0.168524017	0.805496078	LL0000020536	npm3
TCONS_00017428	1.7969474	-0.407446367	3.317095669	-0.122832263	0.902239926	NA	LL0000001382	armc4					TCONS_00002108	349.3686937	0.343063006	0.259354725	1.322755951	0.18591655	0.834764496	LL0000020537	npnt
TCONS_00017433	3.881023249	-0.840086204	2.688792531	-0.31243995	0.754706193	NA	LL0000001382	armc4					TCONS_00002109	2.118288199	-4.443004733	3.400515758	-1.3065679	0.191359504	NA	LL0000020537	npnt
TCONS_00055133	0.45431263	-2.283759679	3.464948506	-0.659103498	0.50982931	NA	LL0000001384	ARMC6					TCONS_00002110	0	NA	NA	NA	NA	NA	LL0000020537	npnt
ENSDART00000139112	2.545318774	0.222863707	3.289544616	0.067749106	0.945985358	NA	LL0000001387	armc9					TCONS_00002111	30.04604207	-2.213111688	0.986626214	-2.243110569	0.024889685	0.423581556	LL0000020537	npnt
TCONS_00120579	0	NA	NA	NA	NA	NA	LL0000001388	armh1					TCONS_00002112	6.25115861	0.891808579	1.896927692	0.470133143	0.638259896	0.999943658	LL0000020537	npnt
TCONS_00120580	0	NA	NA	NA	NA	NA	LL0000001388	armh1					TCONS_00002113	0	NA	NA	NA	NA	NA	LL0000020537	npnt
TCONS_00120581	2.29144439	0.732944801	3.300077129	0.222099294	0.824236587	NA	LL0000001388	armh1					TCONS_00002114	2.883739224	-4.881777579	3.39606636	-1.437480032	0.150581643	0.777908157	LL0000020537	npnt
TCONS_00120582	0	NA	NA	NA	NA	NA	LL0000001388	armh1					TCONS_00002115	0.412805994	-2.065932764	3.472960485	-0.594862157	0.551935615	NA	LL0000020537	npnt
TCONS_00120583	1.347596535	-1.157942801	3.366206661	-0.343990408	0.7308535	NA	LL0000001388	armh1					TCONS_00002116	0	NA	NA	NA	NA	NA	LL0000020537	npnt
TCONS_00120584	0	NA	NA	NA	NA	NA	LL0000001388	armh1					TCONS_00002117	210.3627901	0.484914506	0.455001641	1.065742323	0.28654014	0.950691077	LL0000020537	npnt
TCONS_00120585	1.774324598	0.293852368	3.317418311	0.08857863	0.929416792	NA	LL0000001388	armh1					TCONS_00119360	101.1331315	-0.85141697	0.814717733	-1.045045339	0.296002015	0.958297173	LL0000020538	nppa
TCONS_00120587	0	NA	NA	NA	NA	NA	LL0000001388	armh1					TCONS_00119358	5.233885811	-0.358863412	2.530030296	-0.141841547	0.887205166	0.999943658	LL0000020539	nppb
TCONS_00120588	0	NA	NA	NA	NA	NA	LL0000001388	armh1					TCONS_00119359	1.919862563	-2.693019672	2.886847177	-0.932858412	0.350893078	NA	LL0000020539	nppb
TCONS_00120589	0.833385993	3.209505642	3.431120013	0.935410487	0.349576795	NA	LL0000001388	armh1					TCONS_00069624	47.20835387	-0.124998672	0.376726839	-0.331801877	0.740038867	0.999943658	LL0000020540	nppc
TCONS_00120590	3.860875859	2.953125667	1.744795964	1.692533527	0.090544293	NA	LL0000001388	armh1					ENSDART00000136244	47.41435128	0.462739414	0.463887536	0.997525	0.318509745	0.974555461	LL0000020541	npr1a
TCONS_00120591	0	NA	NA	NA	NA	NA	LL0000001388	armh1					ENSDART00000187402	22.57101713	0.637638155	1.311019415	0.486368201	0.626706132	0.999943658	LL0000020541	npr1a
TCONS_00120592	0	NA	NA	NA	NA	NA	LL0000001388	armh1					ENSDART00000018213	54.33957737	-0.382711143	0.672108848	-0.569418398	0.569072235	0.999943658	LL0000020542	npr1b
TCONS_00120593	1.01991912	-3.424390603	3.420008065	-1.001281441	0.316690763	NA	LL0000001388	armh1					ENSDART00000149480	97.84453099	-0.643216653	0.541549174	-1.187734528	0.234938016	0.900827563	LL0000020542	npr1b
TCONS_00069452	0.309784407	0.644638943	3.528012716	0.18272013	0.85501762	NA	LL0000001389	armh3					TCONS_00100981	0.728499231	3.066359983	3.439519684	0.891508194	0.372656597	NA	LL0000020543	npr2
TCONS_00058894	1.85625975	0.917270232	3.320265023	0.276264161	0.78234518	NA	LL0000001390	armt1					TCONS_00100982	106.8109112	0.419199127	0.922410909	0.454460288	0.649497569	0.999943658	LL0000020543	npr2
ENSDART00000029485	0	NA	NA	NA	NA	NA	LL0000001391	arnt					TCONS_00100983	161.1417237	-0.333033872	0.658920769	-0.505423243	0.613261597	0.999943658	LL0000020543	npr2
ENSDART00000081852	0.533725836	-2.494288993	3.453919605	-0.722161856	0.470194972	NA	LL0000001391	arnt					TCONS_00100984	0	NA	NA	NA	NA	NA	LL0000020543	npr2
ENSDART00000127554	0	NA	NA	NA	NA	NA	LL0000001391	arnt					TCONS_00103784	72.27360683	0.330069014	0.514250516	0.641844789	0.520973965	0.999943658	LL0000020544	npr3
rna42604	0	NA	NA	NA	NA	NA	LL0000001391	arnt					TCONS_00103785	3.660492782	5.40593514	3.394545175	1.592535925	NA	NA	LL0000020544	npr3
rna42607	0	NA	NA	NA	NA	NA	LL0000001391	arnt					TCONS_00103786	88.5136769	-1.118287692	0.795903958	-1.405053564	0.160005351	0.7909573	LL0000020544	npr3
TCONS_00110982	20.15517709	-0.573759026	3.234349222	-0.177395509	NA	NA	LL0000001392	arnt2					TCONS_00108897	263.5610095	-0.087444653	0.242527153	-0.360556135	0.718431286	0.999943658	LL0000020545	nprl2
TCONS_00110983	3.339579641	5.218605044	3.395215187	1.537046919	NA	NA	LL0000001392	arnt2					TCONS_00087178	29.64665552	4.092738428	2.448696496	1.671394734	0.094643735	0.703695078	LL0000020546	nprl3
TCONS_00110986	0	NA	NA	NA	NA	NA	LL0000001392	arnt2					TCONS_00087179	0	NA	NA	NA	NA	NA	LL0000020546	nprl3
TCONS_00110989	2.268552847	-1.180804735	2.633724409	-0.448340279	0.653907636	NA	LL0000001392	arnt2					TCONS_00087180	7.505058388	-20.04704066	3.388242406	-5.916648886	NA	NA	LL0000020546	nprl3
TCONS_00110990	0	NA	NA	NA	NA	NA	LL0000001392	arnt2					TCONS_00087181	15.52272605	7.488371256	2.31256588	3.238122348	0.001203192	0.079462366	LL0000020546	nprl3
TCONS_00110991	0.136085597	-0.639079329	3.533811541	-0.180847032	0.856487645	NA	LL0000001392	arnt2					TCONS_00087182	178.1032686	-0.616512254	0.576422146	-1.069549909	0.284821952	0.949911182	LL0000020546	nprl3
TCONS_00110992	0	NA	NA	NA	NA	NA	LL0000001392	arnt2					TCONS_00087183	0	NA	NA	NA	NA	NA	LL0000020546	nprl3
TCONS_00080268	0	NA	NA	NA	NA	NA	LL0000001393	arntl1a					TCONS_00115673	420.3330846	-2.1892791	0.603089835	-3.630104462	2.8330653951624e-4	0.031499794	LL0000020547	npsn
TCONS_00080270	9.976844026	-20.50101042	3.387152631	-6.052579453	NA	NA	LL0000001393	arntl1a					TCONS_00115674	0	NA	NA	NA	NA	NA	LL0000020547	npsn
TCONS_00113610	1.59759614	-4.082248777	3.406989351	-1.198198279	0.230839835	NA	LL0000001394	arntl1b					TCONS_00115675	6.170698323	-0.427908526	2.49139647	-0.171754488	0.863630547	0.999943658	LL0000020547	npsn
TCONS_00113612	0	NA	NA	NA	NA	NA	LL0000001394	arntl1b					TCONS_00115676	18.60030582	-0.3333954	1.090422356	-0.305748867	0.759795863	0.999943658	LL0000020547	npsn
TCONS_00083369	1.91166131	-4.336784574	3.403071228	-1.27437373	0.202530998	NA	LL0000001396	arpc1a					TCONS_00115677	254.3960283	-2.064411921	1.080931824	-1.909844706	0.056153211	0.586451834	LL0000020547	npsn
TCONS_00126935	1.133910077	1.009198177	3.382174565	0.298387371	0.765407527	NA	LL0000001398	arpc2					TCONS_00115678	1.975923647	4.512108542	3.403944118	1.32555306	0.184987783	NA	LL0000020547	npsn
ENSDART00000143889	0	NA	NA	NA	NA	NA	LL0000001400	arpc4					ENSDART00000166889	247.0342569	-0.217339628	0.251736211	-0.863362593	0.387938139	0.999943658	LL0000020548	nptna
TCONS_00109733	2.682876345	-4.837334515	3.397392475	-1.423837414	0.154493542	NA	LL0000001400	arpc4					rna62129	2396.251288	0.165184123	0.121324952	1.361501663	0.173355208	0.81409708297860806	LL0000020548	nptna
TCONS_00013148	0	NA	NA	NA	NA	NA	LL0000001401	arpc4l					ENSDART00000064403	20.27545172	1.916527737	0.8837609	2.168604356	0.030112734	0.460578085	LL0000020549	nptnb
TCONS_00056770	1.389721193	3.949221127	3.412048551	1.157434036	0.247095075	NA	LL0000001403	arpc5b					ENSDART00000143245	0	NA	NA	NA	NA	NA	LL0000020549	nptnb
TCONS_00056772	15.50269707	-0.929731296	3.23762553	-0.287164555	NA	NA	LL0000001403	arpc5b					rna46877	3502.087612	-0.236530412	0.259994259	-0.909752443	0.36295308	0.999943658	LL0000020549	nptnb
TCONS_00119094	2.39564947	-4.667855097	3.399126652	-1.373251301	0.169674236	NA	LL0000001404	arpc5la					TCONS_00087364	1131.265161	0.16558977	0.138573975	1.194955762	0.232104314	0.898295926	LL0000020550	nptx1l
ENSDART00000051724	1.881278841	4.388869556	3.404442621	1.289159503	0.197342641	NA	LL0000001409	arpp21					TCONS_00087365	0	NA	NA	NA	NA	NA	LL0000020550	nptx1l
rna50302	0	NA	NA	NA	NA	NA	LL0000001409	arpp21					TCONS_00087478	11.70348979	-0.869181827	2.586882939	-0.33599581	0.736874026	0.999943658	LL0000020551	nptx2a
rna50305	2.823583083	-1.0763815	3.291990398	-0.326969818	0.743690714	NA	LL0000001409	arpp21					TCONS_00087479	39.83070031	0.342297859	1.607766861	0.212902671	0.831402879	0.999943658	LL0000020551	nptx2a
TCONS_00006751	0	NA	NA	NA	NA	NA	LL0000001413	arrb2a					TCONS_00087480	9.862131087	2.266136612	3.253738303	0.696471689	NA	NA	LL0000020551	nptx2a
TCONS_00111827	13.33473218	-0.66697083	3.238836683	-0.205929133	NA	NA	LL0000001414	arrb2b					TCONS_00087481	0	NA	NA	NA	NA	NA	LL0000020551	nptx2a
TCONS_00010751	0	NA	NA	NA	NA	NA	LL0000001417	arrdc2					TCONS_00087482	0	NA	NA	NA	NA	NA	LL0000020551	nptx2a
TCONS_00104118	0	NA	NA	NA	NA	NA	LL0000001418	arrdc3a					TCONS_00087483	19.42159968	-0.307052562	1.720649325	-0.178451563	0.858368357	0.999943658	LL0000020551	nptx2a
TCONS_00015203	1.466754979	-3.959078357	3.409103804	-1.161325259	0.245509651	NA	LL0000001422	arsg					TCONS_00087484	0	NA	NA	NA	NA	NA	LL0000020551	nptx2a
TCONS_00015204	0	NA	NA	NA	NA	NA	LL0000001422	arsg					TCONS_00087485	11.62476532	0.480118065	1.512281621	0.31747927	0.750879967	0.999943658	LL0000020551	nptx2a
TCONS_00015205	0.275847338	1.641260628	3.520402059	0.466213972	0.641062349	NA	LL0000001422	arsg					TCONS_00087486	1.608047291	0.474948934	2.166454175	0.219228701	0.826471899	NA	LL0000020551	nptx2a
ENSDART00000190647	0.292632681	1.754786864	3.51178678	0.499684911	0.617296959	NA	LL0000001425	arsib					TCONS_00087487	0.506282384	-2.363600425	3.455284263	-0.684053827	0.493941177	NA	LL0000020551	nptx2a
rna20028	0	NA	NA	NA	NA	NA	LL0000001427	arsk					TCONS_00017242	13.14486621	2.807662078	2.428081023	1.156329649	0.247546345	0.914536717	LL0000020552	nptx2b
TCONS_00081362	0.360279306	-0.642283294	3.527434856	-0.182082255	0.855518174	NA	LL0000001428	art4					TCONS_00017243	69.13475165	0.711883355	0.353507171	2.013773448	0.044033325	0.532521269	LL0000020552	nptx2b
rna21074	3.171880517	-0.561422079	2.050330131	-0.273820333	0.784222697	NA	LL0000001429	artna					TCONS_00017244	7.797477655	-3.017609758	1.577101476	-1.913389724	0.055698179	0.584750928	LL0000020552	nptx2b
rna21075	2.325142183	0.238769475	3.295713828	0.072448485000000007	0.942245001	NA	LL0000001429	artna					ENSDART00000059179	346.589499	0.01770049	0.586166107	0.030197055	0.975909897	0.999943658	LL0000020553	nptxra
ENSDART00000151095	0	NA	NA	NA	NA	NA	LL0000001430	artna					TCONS_00069139	820.3841533	-0.035825709	0.245350887	-0.146018259	0.883906974	0.999943658	LL0000020554	nptxrb
TCONS_00053021	0	NA	NA	NA	NA	NA	LL0000001431	artnb					TCONS_00069140	0	NA	NA	NA	NA	NA	LL0000020554	nptxrb
TCONS_00005687	11.17007545	1.097300114	3.242515911	0.338410094	NA	NA	LL0000001433	arvcfa					TCONS_00045931	436.5173666	-0.368298413	0.292799121	-1.257853546	0.208444727	0.867732716	LL0000020555	npvf
TCONS_00005690	0	NA	NA	NA	NA	NA	LL0000001433	arvcfa					TCONS_00048226	5.305346346	-0.583363592	1.831694572	-0.318483005	0.750118584	0.999943658	LL0000020556	npy
TCONS_00005691	0	NA	NA	NA	NA	NA	LL0000001433	arvcfa					TCONS_00048227	0	NA	NA	NA	NA	NA	LL0000020556	npy
rna30950	0	NA	NA	NA	NA	NA	LL0000001433	arvcfa					TCONS_00048228	1683.691998	0.052582396	0.1858725	0.282894977	0.777257345	0.999943658	LL0000020556	npy
TCONS_00102928	0	NA	NA	NA	NA	NA	LL0000001434	arvcfb					TCONS_00000877	15.11994736	0.779719948	1.534434382	0.508148121	0.61134947	0.999943658	LL0000020557	npy1r
TCONS_00102929	0	NA	NA	NA	NA	NA	LL0000001434	arvcfb					TCONS_00003808	5.560423313	-5.829321618	3.389968736	-1.719579757	0.085508858	0.679755143	LL0000020557	npy1r
TCONS_00102930	0	NA	NA	NA	NA	NA	LL0000001434	arvcfb					TCONS_00003809	21.47204116	0.462696134	0.650093396	0.711737939	0.47662707	0.999943658	LL0000020557	npy1r
TCONS_00102931	0	NA	NA	NA	NA	NA	LL0000001434	arvcfb					TCONS_00001030	8.621434478	0.381986524	1.08244082	0.352893679	0.724168149	0.999943658	LL0000020558	npy2r
TCONS_00102932	0	NA	NA	NA	NA	NA	LL0000001434	arvcfb					TCONS_00001031	8.207667215	0.750552728	1.20255553	0.624131451	0.532541261	0.999943658	LL0000020558	npy2r
TCONS_00102934	11.69858409	-2.135596384	3.249197268	-0.657268922	NA	NA	LL0000001434	arvcfb					TCONS_00000445	1.145109454	-1.5930445	3.417367545	-0.466161301	0.641100047	NA	LL0000020559	npy2rl
TCONS_00102935	0	NA	NA	NA	NA	NA	LL0000001434	arvcfb					TCONS_00000446	102.5478747	0.084810096	0.196061593	0.432568638	0.665328177	0.999943658	LL0000020559	npy2rl
TCONS_00102938	11.18024969	1.147881152	3.242716183	0.353987548	NA	NA	LL0000001434	arvcfb					TCONS_00037352	8.475173646	0.516539684	1.053093051	0.490497666	0.623781781	0.999943658	LL0000020560	npy4r
TCONS_00102939	26.26668126	-0.754766347	3.232592123	-0.233486415	NA	NA	LL0000001434	arvcfb					TCONS_00037353	5.072053347	-1.46902426	1.841851204	-0.797580313	0.425114079	0.999943658	LL0000020560	npy4r
TCONS_00102940	0	NA	NA	NA	NA	NA	LL0000001434	arvcfb					TCONS_00023568	22.17251858	-0.446214703	0.473849053	-0.94168111	0.346355929	0.990990821	LL0000020561	npy7r
TCONS_00102941	0	NA	NA	NA	NA	NA	LL0000001434	arvcfb					TCONS_00023569	2.795376713	-0.378735806	1.812731755	-0.208930971	0.834502126	0.999943658	LL0000020561	npy7r
TCONS_00102943	0	NA	NA	NA	NA	NA	LL0000001434	arvcfb					TCONS_00007693	0.860577693	-0.45809509	3.41516015	-0.134135757	0.893295225	NA	LL0000020562	npy8ar
TCONS_00102945	0	NA	NA	NA	NA	NA	LL0000001434	arvcfb					TCONS_00007694	11.12791694	1.35932744	2.558030497	0.531396104	0.595144321	0.999943658	LL0000020562	npy8ar
TCONS_00102947	0	NA	NA	NA	NA	NA	LL0000001434	arvcfb					TCONS_00007695	16.95024894	0.143366152	1.318960939	0.108696283	0.91344339	0.999943658	LL0000020562	npy8ar
TCONS_00102948	1.276227982	3.83913562	3.414087663	1.124498255	0.26080171	NA	LL0000001434	arvcfb					TCONS_00122244	57.55537281	0.684955957	0.425205197	1.610883315	0.107205157	0.732704816	LL0000020563	npy8br
TCONS_00102949	0	NA	NA	NA	NA	NA	LL0000001434	arvcfb					TCONS_00122245	44.8566661	0.666900467	0.548985517	1.214786996	0.224447342	0.890001887	LL0000020563	npy8br
TCONS_00102950	0	NA	NA	NA	NA	NA	LL0000001434	arvcfb					TCONS_00113308	0	NA	NA	NA	NA	NA	LL0000020564	nqo1
TCONS_00102953	0	NA	NA	NA	NA	NA	LL0000001434	arvcfb					TCONS_00113309	6.443355357	0.299756317	3.251224871	0.092197965	0.926540755	0.999943658	LL0000020564	nqo1
TCONS_00102954	0	NA	NA	NA	NA	NA	LL0000001434	arvcfb					TCONS_00113310	486.6494674	-0.631932801	0.424481239	-1.48871786	0.13656168	0.762410659	LL0000020564	nqo1
TCONS_00102955	0	NA	NA	NA	NA	NA	LL0000001434	arvcfb					TCONS_00113311	0	NA	NA	NA	NA	NA	LL0000020564	nqo1
TCONS_00102960	0.150626583	0.784930519	3.533811541	0.222120085	0.824220403	NA	LL0000001434	arvcfb					TCONS_00113312	18.86649441	-1.514303304	2.673538133	-0.566404229	0.571119021	0.999943658	LL0000020564	nqo1
TCONS_00102962	0	NA	NA	NA	NA	NA	LL0000001434	arvcfb					TCONS_00113313	13.88063374	-3.771999609	0.90143315	-4.184447407	2.85860616868619e-5	0.00563347	LL0000020564	nqo1
TCONS_00102963	0.68095382	-2.836915481	3.43849139	-0.825046557	0.409345159	NA	LL0000001434	arvcfb					TCONS_00013691	183.43751	-0.14602868	0.393609119	-0.370999229	0.710638106	0.999943658	LL0000020565	nr0b1
TCONS_00102964	2.078542066	-1.978944848	2.024555475	-0.977471288	0.328335886	NA	LL0000001434	arvcfb					ENSDART00000149795	0.134390383	0.901178611	3.533811541	0.255016036	0.798710714	NA	LL0000020566	nr0b2a
TCONS_00102965	0	NA	NA	NA	NA	NA	LL0000001434	arvcfb					rna44794	19.57910519	0.302235901	0.883351969	0.342146632	0.732240546	0.999943658	LL0000020566	nr0b2a
TCONS_00076716	3.971205987	0.235430038	3.266670678	0.072070331	0.942545937	NA	LL0000001435	arxa					TCONS_00047940	0	NA	NA	NA	NA	NA	LL0000020567	nr0b2b
ENSDART00000057879	26.82837647	-0.165968596	3.232011881	-0.051351481	NA	NA	LL0000001437	as3mt					TCONS_00082246	2328.03924	0.875260605	0.332226122	2.634532767	0.008425317	0.259929276	LL0000020568	nr1d1
ENSDART00000144957	3.287706116	-5.126742429	3.394837769	-1.510158298	0.131003037	NA	LL0000001437	as3mt					TCONS_00085395	17.94929636	1.990681914	1.454572493	1.368568376	0.171134235	0.810726915	LL0000020568	nr1d1
ENSDART00000146361	2.737191112	1.122977178	2.78563231	0.403131876	0.686851212	NA	LL0000001438	asah1a					TCONS_00033650	4883.672725	-0.109513285	0.350691602	-0.312278037	0.75482923	0.999943658	LL0000020569	nr1d2a
rna39650	2.326454492	-0.452216038	2.661610326	-0.169903172	0.865086286	NA	LL0000001438	asah1a					TCONS_00033651	7.440065716	0.738137661	2.525561958	0.292266701	0.770082717	0.999943658	LL0000020569	nr1d2a
TCONS_00003558	0.348499674	-0.561471258	3.530624935	-0.15902886	0.873646136	NA	LL0000001439	asah1b					TCONS_00033652	11.83191603	-1.523454855	3.244319284	-0.469576118	0.638657891	0.999943658	LL0000020569	nr1d2a
TCONS_00003559	3.075369717	1.147507061	3.28673037	0.349133312	0.726989229	NA	LL0000001439	asah1b					TCONS_00045814	222.2604265	-0.387678071	0.453229529	-0.855368078	0.39234741	0.999943658	LL0000020570	nr1d2b
ENSDART00000030409	0	NA	NA	NA	NA	NA	LL0000001442	asap1b					TCONS_00045815	7.548703026	0.132476337	2.791093501	0.047463955	NA	NA	LL0000020570	nr1d2b
ENSDART00000144372	0	NA	NA	NA	NA	NA	LL0000001442	asap1b					TCONS_00045816	2652.615384	0.06327152	0.285480996	0.221631287	0.824600925	0.999943658	LL0000020570	nr1d2b
ENSDART00000145466	0	NA	NA	NA	NA	NA	LL0000001442	asap1b					TCONS_00045817	10.82110252	2.42089064	2.39622239	1.010294641	0.312354148	0.970775648	LL0000020570	nr1d2b
ENSDART00000186494	0	NA	NA	NA	NA	NA	LL0000001442	asap1b					TCONS_00045818	9.861499171	-0.392893973	0.942985816	-0.416648868	0.676935259	0.999943658	LL0000020570	nr1d2b
ENSDART00000191248	0	NA	NA	NA	NA	NA	LL0000001442	asap1b					TCONS_00073728	38.32740759	0.878384876	2.201664295	0.398964037	0.689919703	0.999943658	LL0000020571	nr1d4a
ENSDART00000191943	11.60172277	-0.816539569	3.241185973	-0.25192617	NA	NA	LL0000001442	asap1b					TCONS_00073729	2013.695795	1.539616369	0.255701586	6.021145168	1.7318733980248602e-9	9.02423455516582e-7	LL0000020571	nr1d4a
TCONS_00076249	0	NA	NA	NA	NA	NA	LL0000001442	asap1b					TCONS_00073730	37.99497199	0.037866015	2.855929025	0.013258738	0.989421367	0.999943658	LL0000020571	nr1d4a
rna59682	0	NA	NA	NA	NA	NA	LL0000001442	asap1b					TCONS_00073731	125.672061	0.187327375	1.637094392	0.114426741	0.908899517	0.999943658	LL0000020571	nr1d4a
rna59683	2.796386717	-4.897987778	3.396836662	-1.441926199	0.149323194	NA	LL0000001442	asap1b					TCONS_00012391	374.8083106	0.815325661	0.268206591	3.039916572	0.002366437	0.123621699	LL0000020572	nr1d4b
rna59685	0	NA	NA	NA	NA	NA	LL0000001442	asap1b					TCONS_00012392	0	NA	NA	NA	NA	NA	LL0000020572	nr1d4b
rna59687	0.136996959	-0.658649499	3.533811541	-0.18638501	0.852142847	NA	LL0000001442	asap1b					TCONS_00012393	768.3572635	1.826273417	0.296437313	6.160740684	7.2405475112647e-10	4.01074147997857e-7	LL0000020572	nr1d4b
TCONS_00038136	0	NA	NA	NA	NA	NA	LL0000001443	asap2a					TCONS_00012394	57.71856494	2.095483413	1.953132712	1.072883271	0.283323493	0.948836364	LL0000020572	nr1d4b
TCONS_00038137	14.33708025	-0.891070453	3.238466598	-0.275151966	NA	NA	LL0000001443	asap2a					TCONS_00012395	0	NA	NA	NA	NA	NA	LL0000020572	nr1d4b
TCONS_00038138	0	NA	NA	NA	NA	NA	LL0000001443	asap2a					TCONS_00115499	5.628641235	2.242447789	3.171227468	0.707122971	0.479490062	0.999943658	LL0000020573	nr1h3
TCONS_00056566	0	NA	NA	NA	NA	NA	LL0000001444	asap2b					TCONS_00115500	6.227929228	-5.990364824	2.779542023	-2.155162532	0.031149118	0.465993834	LL0000020573	nr1h3
TCONS_00040065	0	NA	NA	NA	NA	NA	LL0000001445	asap3					TCONS_00115501	0	NA	NA	NA	NA	NA	LL0000020573	nr1h3
TCONS_00040067	0	NA	NA	NA	NA	NA	LL0000001445	asap3					TCONS_00115502	4.575551909	1.15274744	3.266215964	0.352930563	0.724140497	0.999943658	LL0000020573	nr1h3
TCONS_00040068	0	NA	NA	NA	NA	NA	LL0000001445	asap3					TCONS_00115503	0	NA	NA	NA	NA	NA	LL0000020573	nr1h3
TCONS_00040070	6.917850312	6.262257129	3.389124132	1.847750889	NA	NA	LL0000001445	asap3					TCONS_00115504	6.917228237	0.025796739	3.249381954	0.007938968	0.993665687	0.999943658	LL0000020573	nr1h3
TCONS_00040074	0	NA	NA	NA	NA	NA	LL0000001445	asap3					TCONS_00115505	729.1179672	-0.213473023	0.288063099	-0.741063409	0.458654994	0.999943658	LL0000020573	nr1h3
TCONS_00040075	2.72930766	0.281518889	2.101407173	0.133966845	0.893428792	NA	LL0000001445	asap3					TCONS_00115506	146.1397653	0.40516647	0.395875989	1.02346816	0.306086547	0.964932189	LL0000020573	nr1h3
TCONS_00040076	1.759219209	4.295080793	3.406162907	1.260973392	0.207318434	NA	LL0000001445	asap3					TCONS_00041737	4.33147389	-5.466039787	2.383407734	-2.293371675	0.021826616	0.40072598	LL0000020574	nr1h4
TCONS_00040077	1.87584222	1.297447609	3.329047775	0.389735353	0.696732252	NA	LL0000001445	asap3					TCONS_00041738	2.061874632	3.153162471	3.398553702	0.927795394	0.353513714	NA	LL0000020574	nr1h4
TCONS_00124478	0	NA	NA	NA	NA	NA	LL0000001446	asb1					TCONS_00120111	9.24382245	-3.672025727	2.184325811	-1.681079676	0.092747439	0.697574197	LL0000020575	nr1h5
TCONS_00075405	0.389192659	2.15595834	3.481220695	0.61931102	0.535711486	NA	LL0000001447	asb10					TCONS_00120112	47.73379472	-0.208416748	0.784752262	-0.265582857	0.79056049	0.999943658	LL0000020575	nr1h5
TCONS_00077232	0.13596013	0.830218385	3.533811541	0.234935671	0.814258663	NA	LL0000001447	asb10					TCONS_00120113	4.237609781	2.25137012	1.816171187	1.239624401	0.215114351	0.878332116	LL0000020575	nr1h5
TCONS_00126228	0	NA	NA	NA	NA	NA	LL0000001448	asb11					TCONS_00120114	0.619883071	-2.695796492	3.441091271	-0.783413249	0.433384479	NA	LL0000020575	nr1h5
TCONS_00025285	0	NA	NA	NA	NA	NA	LL0000001450	asb12b					TCONS_00122827	9.315466209	-0.454280243	1.943887438	-0.233696784	0.815220385	0.999943658	LL0000020576	nr1i2
TCONS_00025287	3.215719236	-0.064871902	1.658887096	-0.039105677	0.968806135	NA	LL0000001450	asb12b					TCONS_00122828	1.825252472	-1.369709704	3.337447679	-0.410406345	0.681507892	NA	LL0000020576	nr1i2
TCONS_00088254	0	NA	NA	NA	NA	NA	LL0000001451	asb13a.1					TCONS_00122829	4.439097451	5.682127924	3.392592055	1.6748633	NA	NA	LL0000020576	nr1i2
TCONS_00088255	0	NA	NA	NA	NA	NA	LL0000001451	asb13a.1					TCONS_00122830	74.71401713	-1.248762119	1.076708736	-1.159795659	0.246132012	0.912828602	LL0000020576	nr1i2
TCONS_00088258	3.626702372	1.215893058	3.278355858	0.370885014	0.710723178	NA	LL0000001451	asb13a.1					TCONS_00122831	0	NA	NA	NA	NA	NA	LL0000020576	nr1i2
TCONS_00088259	3.487294024	-1.084613498	2.107647778	-0.514608517	0.606826612	NA	LL0000001452	asb13a.2					TCONS_00122832	0	NA	NA	NA	NA	NA	LL0000020576	nr1i2
TCONS_00088260	2.466468268	0.666387074	3.294702993	0.202260136	0.839713363	NA	LL0000001452	asb13a.2					TCONS_00122833	2.905903546	-4.898677631	2.349053561	-2.08538354	0.0370345	0.499036435	LL0000020576	nr1i2
ENSDART00000126824	0.521891325	2.536604755	3.458809928	0.733375007	0.463329739	NA	LL0000001453	asb13b					ENSDART00000128968	552.5053372	-0.293934514	0.258059329	-1.139019139	0.254695172	0.923632399	LL0000020577	nr2c1
ENSDART00000189626	0.385382519	2.146189246	3.482269798	0.616319059	0.537683962	NA	LL0000001453	asb13b					ENSDART00000159528	45.2992073	0.181656787	0.312034529	0.582168864	0.560452944	0.999943658	LL0000020577	nr2c1
ENSDART00000190988	0	NA	NA	NA	NA	NA	LL0000001453	asb13b					TCONS_00119562	503.3002181	0.119987609	0.31920627	0.375893646	0.706995964	0.999943658	LL0000020578	nr2c2
TCONS_00120138	0	NA	NA	NA	NA	NA	LL0000001453	asb13b					TCONS_00119563	11.63280164	0.179067902	3.239900022	0.055269576	0.9559237	0.999943658	LL0000020578	nr2c2
TCONS_00120139	0	NA	NA	NA	NA	NA	LL0000001453	asb13b					TCONS_00119564	175.9655158	-0.78157305	0.728789498	-1.072426335	0.283528585	0.948836364	LL0000020578	nr2c2
ENSDART00000019008	1.141768867	-3.605209946	3.416188079	-1.055331224	0.291273866	NA	LL0000001454	asb14a					TCONS_00119565	2.960307477	-1.090930076	1.28983541	-0.845790143	0.397669825	0.999943658	LL0000020578	nr2c2
ENSDART00000167529	0	NA	NA	NA	NA	NA	LL0000001454	asb14a					TCONS_00119566	0	NA	NA	NA	NA	NA	LL0000020578	nr2c2
rna34520	0.413195008	-0.758763026	3.522099116	-0.215429209	0.829432699	NA	LL0000001454	asb14a					TCONS_00066509	9.653978013	-0.987309694	1.9359194	-0.509995248	0.610054791	0.999943658	LL0000020579	nr2c2ap
TCONS_00072770	0	NA	NA	NA	NA	NA	LL0000001455	asb14b					TCONS_00066510	18.14700456	-0.637337073	1.481931898	-0.430071769	0.667143435	0.999943658	LL0000020579	nr2c2ap
TCONS_00072771	0	NA	NA	NA	NA	NA	LL0000001455	asb14b					TCONS_00066511	38.82265064	0.336012075	0.50094595	0.670755148	0.502376524	0.999943658	LL0000020579	nr2c2ap
TCONS_00072772	0.547871417	-2.529159666	3.452282107	-0.732605155	0.463799286	NA	LL0000001455	asb14b					TCONS_00059226	8.568037199	1.367609441	3.248831785	0.420954217	NA	NA	LL0000020580	nr2e1
TCONS_00072773	0	NA	NA	NA	NA	NA	LL0000001455	asb14b					TCONS_00059227	298.6248399	-0.029148759	0.288691625	-0.100968495	0.919575469	0.999943658	LL0000020580	nr2e1
TCONS_00072774	0.588319751	2.736597901	3.448960212	0.793455921	0.427512241	NA	LL0000001455	asb14b					TCONS_00078674	1081.189621	-0.030959128	0.208206751	-0.148694163	0.881794967	0.999943658	LL0000020581	nr2e3
TCONS_00072775	1.824463603	-4.28035233	3.403974891	-1.257457081	0.208588171	NA	LL0000001455	asb14b					TCONS_00100799	16.89516963	-0.182852191	1.068588597	-0.171115611	0.864132861	0.999943658	LL0000020582	nr2f1a
TCONS_00072777	1.357430769	2.071847234	2.796670601	0.740826336	0.458798745	NA	LL0000001455	asb14b					TCONS_00100800	961.1978571	0.008763421	0.371735274	0.02357436	0.981192125	0.999943658	LL0000020582	nr2f1a
TCONS_00080704	1.08270105	-3.519512971	3.418259169	-1.029621453	0.303187741	NA	LL0000001456	asb15a					TCONS_00100801	2055.00846	-0.146835259	0.241467903	-0.608094316	0.543124922	0.999943658	LL0000020582	nr2f1a
TCONS_00080705	0	NA	NA	NA	NA	NA	LL0000001456	asb15a					TCONS_00007743	99.69782323	0.458557467	0.609627928	0.752192354	0.451935391	0.999943658	LL0000020583	nr2f1b
TCONS_00080706	0	NA	NA	NA	NA	NA	LL0000001456	asb15a					TCONS_00007744	240.4473369	-0.545467121	1.245587695	-0.437919484	0.661444651	0.999943658	LL0000020583	nr2f1b
TCONS_00080707	0	NA	NA	NA	NA	NA	LL0000001456	asb15a					TCONS_00044169	243.8349722	-0.412502368	0.663777101	-0.621447121	0.534305476	0.999943658	LL0000020584	nr2f2
TCONS_00080708	0	NA	NA	NA	NA	NA	LL0000001456	asb15a					TCONS_00044170	1208.164213	0.130831228	0.461214837	0.283666563	0.776665921	0.999943658	LL0000020584	nr2f2
TCONS_00080709	0	NA	NA	NA	NA	NA	LL0000001456	asb15a					TCONS_00044171	1109.559341	-0.1469576	0.14693097	-1.000181242	0.317222805	0.973470412	LL0000020584	nr2f2
TCONS_00080711	0.134374722	0.797378383	3.533811541	0.225642588	0.821479414	NA	LL0000001456	asb15a					TCONS_00044172	1.562093421	-3.987741148	3.406869189	-1.170500224	0.241799724	NA	LL0000020584	nr2f2
TCONS_00125886	1.891026516	4.396295742	3.100859609	1.41776678	0.156258866	NA	LL0000001459	asb18					TCONS_00044173	0	NA	NA	NA	NA	NA	LL0000020584	nr2f2
TCONS_00125887	0	NA	NA	NA	NA	NA	LL0000001459	asb18					TCONS_00044174	0	NA	NA	NA	NA	NA	LL0000020584	nr2f2
TCONS_00058959	0	NA	NA	NA	NA	NA	LL0000001460	asb2a.1					TCONS_00044175	0	NA	NA	NA	NA	NA	LL0000020584	nr2f2
TCONS_00058960	0	NA	NA	NA	NA	NA	LL0000001460	asb2a.1					TCONS_00033528	212.9902926	-0.075837719	0.403310301	-0.188038141	0.850846752	0.999943658	LL0000020585	nr2f5
TCONS_00058963	0.67681402	-1.767145012	3.452394325	-0.51186071	0.608748497	NA	LL0000001460	asb2a.1					TCONS_00033529	53.89703187	1.678776499	1.133581205	1.480949483	0.138620036	0.764790648	LL0000020585	nr2f5
TCONS_00058964	0	NA	NA	NA	NA	NA	LL0000001460	asb2a.1					TCONS_00050533	328.7724757	-0.433996034	1.930793433	-0.224776005	0.822153534	0.999943658	LL0000020586	nr2f6a
TCONS_00058967	0.680127421	0.842560495	3.466757663	0.243039917	0.807974475	NA	LL0000001460	asb2a.1					TCONS_00050534	13.63572787	1.51118345	3.240987971	0.466272465	0.641020485	0.999943658	LL0000020586	nr2f6a
TCONS_00038758	0	NA	NA	NA	NA	NA	LL0000001461	asb2b					TCONS_00050535	1393.032097	-0.186156802	0.211253417	-0.881201378	0.378208834	0.999943658	LL0000020586	nr2f6a
TCONS_00038759	0	NA	NA	NA	NA	NA	LL0000001461	asb2b					TCONS_00050536	0	NA	NA	NA	NA	NA	LL0000020586	nr2f6a
TCONS_00038763	0.576849445	-2.61932604	3.447742945	-0.759721964	0.447420797	NA	LL0000001461	asb2b					TCONS_00050537	0	NA	NA	NA	NA	NA	LL0000020586	nr2f6a
TCONS_00038766	0	NA	NA	NA	NA	NA	LL0000001461	asb2b					TCONS_00050538	30.44240065	-8.280554786	3.38457374	-2.446557653	0.014422773	0.333887653	LL0000020586	nr2f6a
TCONS_00015378	6.926212264	-0.564834555	2.223426749	-0.254037852	NA	NA	LL0000001462	asb3					TCONS_00050539	0	NA	NA	NA	NA	NA	LL0000020586	nr2f6a
TCONS_00026433	0	NA	NA	NA	NA	NA	LL0000001464	asb5a					ENSDART00000027666	87.40601044	-2.305100045	3.229370918	-0.713792285	NA	NA	LL0000020587	nr2f6b
TCONS_00026435	0	NA	NA	NA	NA	NA	LL0000001464	asb5a					ENSDART00000159680	0	NA	NA	NA	NA	NA	LL0000020587	nr2f6b
TCONS_00026437	0	NA	NA	NA	NA	NA	LL0000001464	asb5a					ENSDART00000161458	1.004047315	-3.356809434	3.420255908	-0.981449787	0.326370984	NA	LL0000020587	nr2f6b
TCONS_00026438	0	NA	NA	NA	NA	NA	LL0000001464	asb5a					ENSDART00000165031	0	NA	NA	NA	NA	NA	LL0000020587	nr2f6b
TCONS_00004511	0	NA	NA	NA	NA	NA	LL0000001465	asb5b					ENSDART00000176170	28.20835778	-1.384770403	1.076873248	-1.285917731	0.198471775	0.856516343	LL0000020587	nr2f6b
TCONS_00004520	1.068396823	3.573191289	3.420624867	1.044601916	0.296206994	NA	LL0000001465	asb5b					TCONS_00010342	0	NA	NA	NA	NA	NA	LL0000020587	nr2f6b
TCONS_00004521	0	NA	NA	NA	NA	NA	LL0000001465	asb5b					TCONS_00010344	0	NA	NA	NA	NA	NA	LL0000020587	nr2f6b
TCONS_00004522	0	NA	NA	NA	NA	NA	LL0000001465	asb5b					TCONS_00010345	0	NA	NA	NA	NA	NA	LL0000020587	nr2f6b
TCONS_00119987	2.150878191	-4.52022845	3.400855366	-1.329144572	0.183800278	NA	LL0000001466	asb6					TCONS_00010346	0	NA	NA	NA	NA	NA	LL0000020587	nr2f6b
TCONS_00119988	0	NA	NA	NA	NA	NA	LL0000001466	asb6					TCONS_00010347	0	NA	NA	NA	NA	NA	LL0000020587	nr2f6b
TCONS_00119989	0	NA	NA	NA	NA	NA	LL0000001466	asb6					TCONS_00010348	0	NA	NA	NA	NA	NA	LL0000020587	nr2f6b
TCONS_00119990	0	NA	NA	NA	NA	NA	LL0000001466	asb6					TCONS_00010352	2.018428565	4.547873678	3.403591862	1.336198305	0.181484465	NA	LL0000020587	nr2f6b
TCONS_00119992	0.644364577	2.840191825	3.444453383	0.82456968	0.409615941	NA	LL0000001466	asb6					rna33179	60.5373099	0.443978337	1.819900446	0.243957486	0.807263747	0.999943658	LL0000020587	nr2f6b
TCONS_00119994	6.714108436	1.238089699	3.254448475	0.380429959	NA	NA	LL0000001466	asb6					rna33180	21.17081433	0.606000949	2.789743181	0.217224637	NA	NA	LL0000020587	nr2f6b
TCONS_00119997	0	NA	NA	NA	NA	NA	LL0000001466	asb6					rna33181	0	NA	NA	NA	NA	NA	LL0000020587	nr2f6b
ENSDART00000145007	1.047058692	-3.473324704	3.419010212	-1.015886028	0.309683663	NA	LL0000001468	asb8					rna33182	333.4054149	0.020933048	0.390024571	0.053671101	0.957197207	0.999943658	LL0000020587	nr2f6b
ENSDART00000188394	3.295015747	2.1345621	2.030839419	1.051073797	0.293224697	NA	LL0000001468	asb8					rna33183	3.038645815	-4.955097112	3.395422649	-1.459346192	0.144469848	0.768143996	LL0000020587	nr2f6b
rna58544	40.21431922	-4.633618358	3.253631442	-1.424137442	NA	NA	LL0000001468	asb8					rna33184	1090.234611	-0.017417216	0.399442137	-0.043603852	0.965220181	0.999943658	LL0000020587	nr2f6b
TCONS_00099055	0	NA	NA	NA	NA	NA	LL0000001470	ascc2					TCONS_00025705	1016.508877	-0.377662534	0.11164818	-3.382612531	7.1799855128291e-4	0.057859579	LL0000020588	nr3c1
TCONS_00099057	0.276385553	1.639903542	3.520223568	0.4658521	0.641321369	NA	LL0000001470	ascc2					TCONS_00025706	201.3638371	-2.749928653	1.244224768	-2.210154246	0.027094459	0.440965148	LL0000020588	nr3c1
TCONS_00033923	0	NA	NA	NA	NA	NA	LL0000001471	ascc3					TCONS_00025707	44.49330645	0.41296572	0.524427852	0.787459548	0.4310129	0.999943658	LL0000020588	nr3c1
TCONS_00033925	30.80122622	0.18364329	3.231215442	0.056834121	NA	NA	LL0000001471	ascc3					TCONS_00025708	13.97059602	-0.220686253	1.626083682	-0.135716418	0.892045468	0.999943658	LL0000020588	nr3c1
TCONS_00033926	0	NA	NA	NA	NA	NA	LL0000001471	ascc3					TCONS_00025709	2.738323025	-4.813326884	3.396675088	-1.417070152	NA	NA	LL0000020588	nr3c1
TCONS_00113050	0	NA	NA	NA	NA	NA	LL0000001473	ascl1b					TCONS_00004467	67.1010919	0.269969825	0.839620283	0.321537999	0.747802721	0.999943658	LL0000020589	nr3c2
TCONS_00113051	2.550468356	4.831652845	3.398856416	1.421552503	0.155156202	NA	LL0000001473	ascl1b					TCONS_00004469	8.58175755	0.364353702	1.532806485	0.237703654	0.81211095	0.999943658	LL0000020589	nr3c2
TCONS_00113052	0	NA	NA	NA	NA	NA	LL0000001473	ascl1b					TCONS_00004470	42.00655861	0.066607351	2.204764864	0.030210637	0.975899065	0.999943658	LL0000020589	nr3c2
TCONS_00087007	3.845452256	0.284222257	3.26836873	0.086961503	0.930702112	NA	LL0000001474	asf1ba					TCONS_00004471	273.1756577	-0.013150215	0.355463399	-0.036994567	0.970489337	0.999943658	LL0000020589	nr3c2
TCONS_00045499	7.665210917	20.98973524	3.388548817	6.194313961	NA	NA	LL0000001476	ash1l					TCONS_00073573	35.53395151	0.567650642	0.406254459	1.397278551	0.162329823	0.79580701	LL0000020590	nr4a1
TCONS_00045500	26.92633099	22.68647868	3.38484913	6.702360374	NA	NA	LL0000001476	ash1l					TCONS_00073574	1.015923708	3.559513147	3.423399647	1.039759746	0.298451535	NA	LL0000020590	nr4a1
TCONS_00045501	0	NA	NA	NA	NA	NA	LL0000001476	ash1l					TCONS_00073575	0	NA	NA	NA	NA	NA	LL0000020590	nr4a1
TCONS_00008063	3.569782098	-0.626089398	2.101101442	-0.297981518	0.76571727	NA	LL0000001477	ash2l					TCONS_00073576	0	NA	NA	NA	NA	NA	LL0000020590	nr4a1
TCONS_00008065	0	NA	NA	NA	NA	NA	LL0000001477	ash2l					TCONS_00073577	166.7746582	-0.620321532	0.383697157	-1.61669567	0.105943989	0.731109321	LL0000020590	nr4a1
TCONS_00008066	2.224879773	0.975569379	3.305854889	0.295103509	0.767914809	NA	LL0000001477	ash2l					TCONS_00073578	0.98053433	-3.323901906	3.420595789	-0.971731859	0.331183963	NA	LL0000020590	nr4a1
ENSDART00000165549	0	NA	NA	NA	NA	NA	LL0000001479	asic1b					TCONS_00073579	1.909998796	-0.419134399	1.826249337	-0.229505572	0.81847599	NA	LL0000020590	nr4a1
ENSDART00000171359	0	NA	NA	NA	NA	NA	LL0000001479	asic1b					TCONS_00125055	12.47861485	0.006301483	2.051430547	0.003071751	0.997549102	0.999943658	LL0000020591	nr4a2a
TCONS_00065978	0.404836004	-0.755181827	3.522252146	-0.214403114	0.830232714	NA	LL0000001479	asic1b					TCONS_00125056	134.259035	0.906843645	0.410451359	2.209381514	0.027148116	0.441533542	LL0000020591	nr4a2a
TCONS_00077224	0	NA	NA	NA	NA	NA	LL0000001480	asic1c					TCONS_00125057	16.52711836	-0.047401551	3.235768271	-0.014649242	NA	NA	LL0000020591	nr4a2a
TCONS_00077225	0	NA	NA	NA	NA	NA	LL0000001480	asic1c					TCONS_00125058	0.585782503	2.734172299	3.452671159	0.791900582	0.428418648	NA	LL0000020591	nr4a2a
TCONS_00077226	4.140586258	2.646510441	2.133655674	1.240364353	0.21484066	NA	LL0000001480	asic1c					TCONS_00105847	20.33792307	7.878230904	3.385387896	2.327127982	0.019958455	0.384244561	LL0000020592	nr4a2b
TCONS_00077227	4.048373305	-1.826887924	3.284608255	-0.556196594	0.578076467	NA	LL0000001480	asic1c					TCONS_00105848	34.27048445	-0.683374657	2.834371948	-0.241102674	0.80947554	0.999943658	LL0000020592	nr4a2b
TCONS_00077229	10.46340844	-20.21269539	3.386980772	-5.967762071	NA	NA	LL0000001480	asic1c					TCONS_00105849	263.1723834	-0.121630984	0.440967119	-0.275827786	0.782680341	0.999943658	LL0000020592	nr4a2b
TCONS_00077230	0	NA	NA	NA	NA	NA	LL0000001480	asic1c					TCONS_00032720	71.09022225	-1.083129943	1.658804587	-0.652958131	0.513783271	0.999943658	LL0000020593	nr4a3
TCONS_00077231	1.256099916	-3.742482317	3.413221823	-1.096466187	0.272874813	NA	LL0000001480	asic1c					TCONS_00032721	46.77056141	0.688283594	1.78974256	0.384571284	0.700555073	0.999943658	LL0000020593	nr4a3
ENSDART00000039517	0	NA	NA	NA	NA	NA	LL0000001481	asic2					TCONS_00032722	64.93074346	1.88690835	1.178215486	1.601496817	0.109266925	0.735651486	LL0000020593	nr4a3
rna7283	17.31553602	0.451862634	3.235503037	0.139657614	NA	NA	LL0000001481	asic2					TCONS_00032724	73.01218456	-0.527733504	0.742625953	-0.710631647	0.477312527	0.999943658	LL0000020593	nr4a3
TCONS_00061993	0	NA	NA	NA	NA	NA	LL0000001486	asl					TCONS_00032725	25.74425679	1.510028016	2.153777834	0.701106675	0.483236445	0.999943658	LL0000020593	nr4a3
TCONS_00061994	1.746402691	-1.20356531	3.33540753	-0.360845054	0.718215281	NA	LL0000001486	asl					TCONS_00032726	78.09545863	-0.45408172	1.758924964	-0.258158665	0.796284457	0.999943658	LL0000020593	nr4a3
TCONS_00037770	0	NA	NA	NA	NA	NA	LL0000001488	asmt2					TCONS_00032727	0	NA	NA	NA	NA	NA	LL0000020593	nr4a3
TCONS_00126559	2.653540404	1.066169597	1.593527693	0.669062484	0.50345562	NA	LL0000001489	asmtl					TCONS_00032728	5.634979707	0.454337017	2.434075572	0.186656907	0.851929646	0.999943658	LL0000020593	nr4a3
ENSDART00000074265	0	NA	NA	NA	NA	NA	LL0000001490	asna1					TCONS_00032729	0	NA	NA	NA	NA	NA	LL0000020593	nr4a3
rna1969	0	NA	NA	NA	NA	NA	LL0000001490	asna1					TCONS_00122297	0	NA	NA	NA	NA	NA	LL0000020594	nr5a1a
TCONS_00048550	0	NA	NA	NA	NA	NA	LL0000001491	asns					TCONS_00122298	0.507243536	2.559479525	3.462833086	0.73912876	0.459828814	NA	LL0000020594	nr5a1a
TCONS_00048551	0	NA	NA	NA	NA	NA	LL0000001491	asns					TCONS_00122299	0	NA	NA	NA	NA	NA	LL0000020594	nr5a1a
TCONS_00126737	1.291070778	-3.78663598	3.41239918	-1.109669701	0.267141384	NA	LL0000001492	asnsd1					TCONS_00122300	0.831494772	3.248531485	3.432057235	0.946526023	0.343880356	NA	LL0000020594	nr5a1a
TCONS_00126740	1.244776419	3.793526043	3.415468713	1.110689736	0.266701922	NA	LL0000001492	asnsd1					TCONS_00122301	0	NA	NA	NA	NA	NA	LL0000020594	nr5a1a
ENSDART00000148381	4.179307401	-0.405123609	3.265732496	-0.124052907	0.901273385	NA	LL0000001493	aspa					TCONS_00060762	17.64814986	0.763481749	0.576203503	1.325021011	0.185164182	0.834371926	LL0000020595	nr5a1b
rna20475	0	NA	NA	NA	NA	NA	LL0000001493	aspa					TCONS_00068976	131.0297868	0.120991011	0.646534451	0.187137764	0.85155262	0.999943658	LL0000020596	nr5a2
TCONS_00085127	5.215433373	-0.430563691	3.257800276	-0.132163931	NA	NA	LL0000001494	aspdh					TCONS_00068977	12.50067676	-0.668614788	3.239801585	-0.206375227	0.83649782	0.999943658	LL0000020596	nr5a2
TCONS_00085128	0	NA	NA	NA	NA	NA	LL0000001494	aspdh					TCONS_00068978	100.2653074	0.236791503	1.244872703	0.190213427	0.84914189	0.999943658	LL0000020596	nr5a2
TCONS_00038445	0	NA	NA	NA	NA	NA	LL0000001495	aspg					TCONS_00087131	21.88476603	-0.374721329	1.691719428	-0.221503237	NA	NA	LL0000020597	nr5a5
TCONS_00038446	0	NA	NA	NA	NA	NA	LL0000001495	aspg					TCONS_00087132	30.82702167	1.336792329	2.907669162	0.459747053	NA	NA	LL0000020597	nr5a5
TCONS_00038451	3.555393984	0.849452939	3.2749768	0.259376781	0.795344543	NA	LL0000001495	aspg					TCONS_00087133	49.11526613	2.208025411	2.108345574	1.0472787	NA	NA	LL0000020597	nr5a5
TCONS_00038454	0	NA	NA	NA	NA	NA	LL0000001495	aspg					TCONS_00087134	0	NA	NA	NA	NA	NA	LL0000020597	nr5a5
TCONS_00038455	1.363486515	3.933278662	3.413151226	1.152389215	0.249161171	NA	LL0000001495	aspg					TCONS_00087135	1.601340103	-4.038708705	3.406313989	-1.185653677	0.235759095	NA	LL0000020597	nr5a5
TCONS_00038456	0.743759768	2.01711505	3.449291312	0.584791155	0.558688153	NA	LL0000001495	aspg					ENSDART00000135982	0	NA	NA	NA	NA	NA	LL0000020598	nr6a1a
TCONS_00081803	2.380492108	-4.64281765	3.160159412	-1.469171977	0.141786149	NA	LL0000001497	asphd1					ENSDART00000161943	0	NA	NA	NA	NA	NA	LL0000020598	nr6a1a
TCONS_00121661	3.272935757	-1.400411644	1.912032307	-0.732420492	0.463911955	NA	LL0000001498	asphd2					ENSDART00000168185	4.3668819624849204	0.909726952	1.468126289	0.619651701	0.535487121	0.999943658	LL0000020598	nr6a1a
TCONS_00121662	0	NA	NA	NA	NA	NA	LL0000001498	asphd2					ENSDART00000191653	0	NA	NA	NA	NA	NA	LL0000020598	nr6a1a
TCONS_00068232	3.785355963	5.393954159	3.393918069	1.589300051	0.111992667	NA	LL0000001500	aspn					TCONS_00122302	49.58489568	-0.659528772	0.286952085	-2.298393378	0.02153941	0.39758254490399503	LL0000020598	nr6a1a
TCONS_00129742	1.098444106	3.609595285	3.419602227	1.055559988	0.291169289	NA	LL0000001503	ASS1					TCONS_00122303	1.773536262	4.362524863	3.406388065	1.280689334	0.200302808	NA	LL0000020598	nr6a1a
TCONS_00129743	0	NA	NA	NA	NA	NA	LL0000001503	ASS1					TCONS_00060757	11.87397979	2.530656298	0.911060505	2.77770388	0.005474448	0.204372758	LL0000020599	nr6a1b
TCONS_00045875	0	NA	NA	NA	NA	NA	LL0000001504	ASTE1					TCONS_00060758	31.14096394	-0.853471915	2.773558368	-0.307717308	0.758297448	0.999943658	LL0000020599	nr6a1b
TCONS_00033359	2.048188441	2.96124981	2.467674955	1.200016154	0.230133067	NA	LL0000001505	aste1a					TCONS_00060759	3.839968473	4.717253144	2.842336159	1.659639423	0.096987012	0.709261173	LL0000020599	nr6a1b
TCONS_00051122	22.08986909	0.310244771	3.233349784	0.095951503	NA	NA	LL0000001506	astn1					TCONS_00060760	31.48216282	0.127532618	2.41507223	0.052806958	0.957885718	0.999943658	LL0000020599	nr6a1b
TCONS_00051126	0	NA	NA	NA	NA	NA	LL0000001506	astn1					TCONS_00060761	2.856154608	0.41576377	2.442962522	0.170188354	0.86486201	0.999943658	LL0000020599	nr6a1b
TCONS_00051131	0	NA	NA	NA	NA	NA	LL0000001506	astn1					TCONS_00034478	0.252596188	1.600509778	3.531349348	0.453228956	0.650383884	NA	LL0000020600	nradd
TCONS_00051133	12.65561036	0.697372972	3.239419357	0.215277152	NA	NA	LL0000001506	astn1					TCONS_00034479	0.761708473	3.144856454	3.436603995	0.91510586	0.360136059	NA	LL0000020600	nradd
TCONS_00071132	0	NA	NA	NA	NA	NA	LL0000001507	asxl1					TCONS_00034480	2.095153839	-2.807672948	1.951948318	-1.438395127	0.150321975	NA	LL0000020600	nradd
TCONS_00071136	0	NA	NA	NA	NA	NA	LL0000001507	asxl1					TCONS_00015752	4.064778225	5.557565383	3.393441582	1.637737161	NA	NA	LL0000020601	nrap
ENSDART00000180447	3.094677841	5.1039302	3.396201389	1.502834966	0.132881607	NA	LL0000001508	asxl2					TCONS_00015753	146.8367124	-0.728750502	0.614657987	-1.185619511	0.235772594	0.901560319	LL0000020601	nrap
rna46294	0	NA	NA	NA	NA	NA	LL0000001508	asxl2					TCONS_00015754	1.008433446	3.543096171	3.423539583	1.034921923	0.300705375	NA	LL0000020601	nrap
TCONS_00102335	0	NA	NA	NA	NA	NA	LL0000001510	atad1a					TCONS_00008474	42.15527023	2.467072285	3.233072669	0.763073564	0.445419525	0.999943658	LL0000020602	nrarpa
TCONS_00102336	1.834406515	1.810771513	3.350427105	0.540459904	0.588879905	NA	LL0000001510	atad1a					TCONS_00008475	297.8784525	0.678669859	0.317076491	2.140397909	0.032322623	0.471839701	LL0000020602	nrarpa
TCONS_00102337	0	NA	NA	NA	NA	NA	LL0000001510	atad1a					TCONS_00008476	0	NA	NA	NA	NA	NA	LL0000020602	nrarpa
TCONS_00102341	2.980041502	-0.422177727	3.281151976	-0.128667532	0.897620728	NA	LL0000001510	atad1a					TCONS_00104785	54.39669566	0.212112679	0.860971371	0.246364381	0.805400176	0.999943658	LL0000020603	nrarpb
TCONS_00102343	0.265214079	-1.47794597	3.522191234	-0.419609803	0.674770526	NA	LL0000001510	atad1a					TCONS_00104786	139.3204882	0.103636966	0.397899099	0.260460419	0.794508643	0.999943658	LL0000020603	nrarpb
TCONS_00015007	15.49831074	-1.605159648	2.211155307	-0.72593709	NA	NA	LL0000001511	atad1b					TCONS_00104787	53.14270757	-0.931636414	0.657889147	-1.416099381	0.156746409	0.784653765	LL0000020603	nrarpb
TCONS_00057249	0	NA	NA	NA	NA	NA	LL0000001513	atad2b					TCONS_00104788	0	NA	NA	NA	NA	NA	LL0000020603	nrarpb
TCONS_00057252	2.425135374	-4.678924385	3.398870508	-1.376611546	0.168632379	NA	LL0000001513	atad2b					TCONS_00104789	1.024693109	3.54684147	3.423033773	1.036168996	0.300123308	NA	LL0000020603	nrarpb
TCONS_00057254	0.243186039	0.082699546	3.533811541	0.023402364	0.981329319	NA	LL0000001513	atad2b					TCONS_00120135	191.1648418	-0.232256472	0.308790351	-0.752149384	0.451961229	0.999943658	LL0000020604	nras
TCONS_00082451	0	NA	NA	NA	NA	NA	LL0000001515	atad5a					TCONS_00038305	8.568557513	-0.687814778	1.436978684	-0.478653431	0.6321852	0.999943658	LL0000020605	nrbf2a
TCONS_00082452	0	NA	NA	NA	NA	NA	LL0000001515	atad5a					TCONS_00014718	23.37729896	1.688089734	3.235267599	0.521777467	NA	NA	LL0000020606	nrbf2b
rna21765	0	NA	NA	NA	NA	NA	LL0000001516	atad5b					TCONS_00014720	600.8581346	-0.375592113	0.332779335	-1.128652152	0.259044601	0.929808311	LL0000020606	nrbf2b
TCONS_00046203	3.014228562	-5.000585471	3.395916601	-1.472528939	0.140878098	NA	LL0000001517	atat1					TCONS_00014721	0	NA	NA	NA	NA	NA	LL0000020606	nrbf2b
TCONS_00046204	0	NA	NA	NA	NA	NA	LL0000001517	atat1					TCONS_00056380	804.0047572	-0.149824004	0.29016792	-0.51633552	0.605620092	0.999943658	LL0000020607	nrbp1
TCONS_00046205	3.632418501	5.339580855	3.394266709	1.573117646	NA	NA	LL0000001517	atat1					TCONS_00053945	37.54422301	-0.735452366	2.426463588	-0.303096395	0.761816401	0.999943658	LL0000020608	nrbp2a
TCONS_00046206	4.201333936	5.543172899	3.392835392	1.633787749	NA	NA	LL0000001517	atat1					TCONS_00053946	58.82773577	-3.444291505	2.095893599	-1.643352271	0.100310069	0.717235175	LL0000020608	nrbp2a
TCONS_00046207	24.57268374	-0.592439742	3.232857377	-0.183255762	NA	NA	LL0000001517	atat1					TCONS_00053947	0	NA	NA	NA	NA	NA	LL0000020608	nrbp2a
TCONS_00046209	0.548040221	-2.530111711	3.452286619	-0.732879969	0.463631641	NA	LL0000001517	atat1					TCONS_00053948	2.991130536	-4.93270751	3.395594873	-1.452678454	0.146313052	0.771664621	LL0000020608	nrbp2a
TCONS_00046212	8.575433145	6.572645135	3.388013123	1.939970389	NA	NA	LL0000001517	atat1					TCONS_00053949	214.720258	0.550029291	0.603241464	0.911789596	0.361879488	0.999439528	LL0000020608	nrbp2a
TCONS_00048659	0	NA	NA	NA	NA	NA	LL0000001517	atat1					TCONS_00053951	48.63884604	1.848776868	1.576883201	1.172424734	0.241026574	0.908351819	LL0000020608	nrbp2a
TCONS_00065824	0	NA	NA	NA	NA	NA	LL0000001518	atcaya					TCONS_00053952	11.89263603	-0.373530504	3.239900352	-0.115290738	NA	NA	LL0000020608	nrbp2a
TCONS_00052101	0	NA	NA	NA	NA	NA	LL0000001519	atcayb					TCONS_00053953	14.14700991	0.971525029	3.238523387	0.299990123	0.76418469	0.999943658	LL0000020608	nrbp2a
TCONS_00052102	11.31483182	-0.06712719	3.240285924	-0.02071644	NA	NA	LL0000001519	atcayb					TCONS_00053954	2.209982297	-0.237733486	3.118477197	-0.076233838	0.939233062	NA	LL0000020608	nrbp2a
TCONS_00052103	0	NA	NA	NA	NA	NA	LL0000001519	atcayb					TCONS_00053955	2.205481506	1.954422061	2.97019515	0.65801133	0.510530851	NA	LL0000020608	nrbp2a
TCONS_00052104	0	NA	NA	NA	NA	NA	LL0000001519	atcayb					TCONS_00053956	0	NA	NA	NA	NA	NA	LL0000020608	nrbp2a
TCONS_00052105	3.085268991	5.09912868	3.39623396	1.501406776	0.133250382	NA	LL0000001519	atcayb					TCONS_00053957	0	NA	NA	NA	NA	NA	LL0000020608	nrbp2a
TCONS_00052108	5.230254356	-1.275963033	3.26381497	-0.390942209	NA	NA	LL0000001519	atcayb					TCONS_00077187	349.1891517	0.200809683	0.355309126	0.565168944	0.571958858	0.999943658	LL0000020609	nrbp2b
TCONS_00052109	6.206871835	6.111416966	3.389801602	1.802883379	NA	NA	LL0000001519	atcayb					TCONS_00077188	32.4047953	0.489550668	3.231042961	0.15151475	NA	NA	LL0000020609	nrbp2b
TCONS_00022803	0.302118712	1.649625128	3.518832237	0.468799027	0.639213296	NA	LL0000001520	ATE1					TCONS_00077189	83.93029647	-0.308728363	0.415410476	-0.74318868	0.457367456	0.999943658	LL0000020609	nrbp2b
TCONS_00022804	0.536892506	-2.528394101	3.452279526	-0.732383946	0.463934255	NA	LL0000001520	ATE1					TCONS_00088382	2.270768099	0.377530431	2.2719718851546302	0.166168619	0.868024254	NA	LL0000020610	nrcama
TCONS_00022806	0.683517672	-2.868515795	3.437923232	-0.834374592	0.40406993	NA	LL0000001520	ATE1					TCONS_00088383	3239.470915	-4.171368464	0.95314941	-4.376405649	1.20652381933964e-5	0.002831463	LL0000020610	nrcama
TCONS_00022808	2.376686312	1.973231612	2.012713442	0.98038378	0.326896713	NA	LL0000001520	ATE1					TCONS_00088384	0	NA	NA	NA	NA	NA	LL0000020610	nrcama
TCONS_00122547	1.393746921	-3.895021224	3.410243138	-1.142153526	0.25339021	NA	LL0000001522	atf2					TCONS_00088385	0	NA	NA	NA	NA	NA	LL0000020610	nrcama
TCONS_00122548	0	NA	NA	NA	NA	NA	LL0000001522	atf2					TCONS_00088386	0	NA	NA	NA	NA	NA	LL0000020610	nrcama
TCONS_00122550	0	NA	NA	NA	NA	NA	LL0000001522	atf2					TCONS_00088387	8.111613184	-20.15161016	3.387883977	-5.948140578	NA	NA	LL0000020610	nrcama
TCONS_00122551	0	NA	NA	NA	NA	NA	LL0000001522	atf2					TCONS_00088388	4211.522154	0.098782429	0.271031674	0.364468211	0.715508407	0.999943658	LL0000020610	nrcama
TCONS_00082314	0	NA	NA	NA	NA	NA	LL0000001525	atf4b					TCONS_00088389	732.9287457	0.002756077	1.394663163	0.00197616	0.998423254	0.999943658	LL0000020610	nrcama
ENSDART00000153018	0	NA	NA	NA	NA	NA	LL0000001528	atf6					TCONS_00088390	0	NA	NA	NA	NA	NA	LL0000020610	nrcama
rna51941	0	NA	NA	NA	NA	NA	LL0000001528	atf6					TCONS_00088391	0	NA	NA	NA	NA	NA	LL0000020610	nrcama
ENSDART00000013563	54.98398189	0.256826653	3.228897559	0.079540044	NA	NA	LL0000001530	atf7a					TCONS_00088392	0	NA	NA	NA	NA	NA	LL0000020610	nrcama
TCONS_00109589	0	NA	NA	NA	NA	NA	LL0000001531	atf7b					TCONS_00088393	617.1485617	0.426103065	3.226189701	0.132076259	0.894923974	0.999943658	LL0000020610	nrcama
TCONS_00109590	0	NA	NA	NA	NA	NA	LL0000001531	atf7b					TCONS_00088394	319.0333188	26.11846246	3.38350162	7.719358639	1.16916505984014e-14	3.2676037667877495e-11	LL0000020610	nrcama
TCONS_00109592	14.00395647	21.80168874	3.386215561	6.43836411	NA	NA	LL0000001531	atf7b					TCONS_00088395	0	NA	NA	NA	NA	NA	LL0000020610	nrcama
ENSDART00000149155	0	NA	NA	NA	NA	NA	LL0000001532	atf7ip					TCONS_00088396	0	NA	NA	NA	NA	NA	LL0000020610	nrcama
ENSDART00000149919	0	NA	NA	NA	NA	NA	LL0000001532	atf7ip					TCONS_00088397	0	NA	NA	NA	NA	NA	LL0000020610	nrcama
ENSDART00000150066	0	NA	NA	NA	NA	NA	LL0000001532	atf7ip					TCONS_00088398	196.8148156	-0.250033024	0.711482756	-0.351425277	0.725269322	0.999943658	LL0000020610	nrcama
ENSDART00000150165	1.093468088	-0.50863464	3.376979582	-0.150618216	0.880276891	NA	LL0000001532	atf7ip					TCONS_00088399	0	NA	NA	NA	NA	NA	LL0000020610	nrcama
ENSDART00000160961	0	NA	NA	NA	NA	NA	LL0000001532	atf7ip					TCONS_00088400	626.0088036	0.801399145	1.494614779	0.536191102	0.591826483	0.999943658	LL0000020610	nrcama
TCONS_00004797	8.159063964	1.621661774	3.252430487	0.498599979	NA	NA	LL0000001532	atf7ip					TCONS_00088401	821.3301186	-3.06133331	1.960345439	-1.561629522	0.118375291	0.750144246	LL0000020610	nrcama
TCONS_00004798	17.36077034	-21.27809937	3.385547376	-6.28498054	NA	NA	LL0000001532	atf7ip					TCONS_00088402	0	NA	NA	NA	NA	NA	LL0000020610	nrcama
TCONS_00004800	0	NA	NA	NA	NA	NA	LL0000001532	atf7ip					TCONS_00088403	0	NA	NA	NA	NA	NA	LL0000020610	nrcama
TCONS_00004801	5.73593101	5.993325591	3.390308882	1.76778158	NA	NA	LL0000001532	atf7ip					TCONS_00088404	12.2338988	1.417366928	1.09867875	1.290064933	0.197028114	0.855118982	LL0000020610	nrcama
rna1665	7.933738761	21.03325324	3.388377914	6.207469702	NA	NA	LL0000001532	atf7ip					rna60883	131.6474181	0.72284212	0.276567227	2.613621753	0.008958816	0.267919136	LL0000020611	nrcamb
rna1666	0	NA	NA	NA	NA	NA	LL0000001532	atf7ip					TCONS_00051303	320.4771337	0.292116512	1.4240225	0.205134759	0.83746684	0.999943658	LL0000020612	nrd1a
rna1667	6.467228973	4.558021632	3.37734581	1.349586891	NA	NA	LL0000001532	atf7ip					TCONS_00051304	623.750249	-0.197524864	0.36448103	-0.541934552	0.587863593	0.999943658	LL0000020612	nrd1a
rna1669	4.310920187	5.586410342	3.392563946	1.646663241	NA	NA	LL0000001532	atf7ip					TCONS_00051305	2.125809748	3.823536991	2.79228073	1.36932399	0.170898022	NA	LL0000020612	nrd1a
ENSDART00000156228	0.39608597	-2.058863056	3.477969144	-0.591972778	0.553868817	NA	LL0000001533	atf7ip2					TCONS_00051306	0	NA	NA	NA	NA	NA	LL0000020612	nrd1a
ENSDART00000156556	0	NA	NA	NA	NA	NA	LL0000001533	atf7ip2					TCONS_00066452	9.148504996	-6.544982394	3.387374876	-1.932169492	0.053338589	0.574256086	LL0000020613	nrd1b
ENSDART00000156778	0.269164803	-1.428382131	3.523515457	-0.405385516	0.685194156	NA	LL0000001533	atf7ip2					TCONS_00066453	30.76701672	0.698566317	2.809864333	0.248612116	0.803660836	0.999943658	LL0000020613	nrd1b
ENSDART00000157126	0.209956775	-1.279215945	3.530581948	-0.362324388	0.717109635	NA	LL0000001533	atf7ip2					TCONS_00066454	0	NA	NA	NA	NA	NA	LL0000020613	nrd1b
ENSDART00000185660	5.96651668	-2.626181149	3.283338753	-0.799850806	NA	NA	LL0000001533	atf7ip2					TCONS_00066455	21.89135336	0.453679943	2.095112679	0.216542025	0.828565271	0.999943658	LL0000020613	nrd1b
TCONS_00085602	0	NA	NA	NA	NA	NA	LL0000001533	atf7ip2					TCONS_00066456	68.62251881	-0.254943499	1.022646768	-0.249297711	0.803130502	0.999943658	LL0000020613	nrd1b
TCONS_00085603	0.571603752	-2.610251915	3.448407615	-0.756944134	0.449083333	NA	LL0000001533	atf7ip2					TCONS_00066457	52.62037536	0.589686079	2.219900427	0.265636274	0.790519346	0.999943658	LL0000020613	nrd1b
TCONS_00085605	2.127311802	-4.495887288	3.401107728	-1.321889116	0.186205077	NA	LL0000001533	atf7ip2					TCONS_00037762	123.2006876	0.53049879	0.324286927	1.635893237	0.101861934	0.722354238	LL0000020614	nrde2
TCONS_00085606	0	NA	NA	NA	NA	NA	LL0000001533	atf7ip2					TCONS_00037763	98.33720043	-0.076812779	0.610520495	-0.125815234	0.899878182	0.999943658	LL0000020614	nrde2
TCONS_00085607	0	NA	NA	NA	NA	NA	LL0000001533	atf7ip2					TCONS_00093843	825.6485723	-0.237740935	0.305695194	-0.777705832	0.436742453	0.999943658	LL0000020615	nrf1
TCONS_00007725	3.863370489	-5.362470432	3.393134441	-1.580388436	NA	NA	LL0000001534	atg10					TCONS_00093844	230.2523436	-0.118754356	0.324318234	-0.366166141	0.714241106	0.999943658	LL0000020615	nrf1
TCONS_00009330	0	NA	NA	NA	NA	NA	LL0000001535	atg101					TCONS_00008267	0	NA	NA	NA	NA	NA	LL0000020616	nrg1
rna42987	2.552639763	-0.807090898	3.295365067	-0.244916992	0.806520705	NA	LL0000001536	atg12					TCONS_00008268	180.285001	-0.14854841	1.246135875	-0.119207234	0.905111176	0.999943658	LL0000020616	nrg1
TCONS_00115693	0	NA	NA	NA	NA	NA	LL0000001537	atg13					TCONS_00008269	49.86149513	1.240151439	1.683594196	0.736609476	0.46135987	0.999943658	LL0000020616	nrg1
TCONS_00115697	6.407599993	3.330146106	3.300420046	1.009006751	NA	NA	LL0000001537	atg13					TCONS_00008270	3.809682961	5.463896483	3.394112704	1.609815866	NA	NA	LL0000020616	nrg1
TCONS_00115698	0	NA	NA	NA	NA	NA	LL0000001537	atg13					TCONS_00008271	0	NA	NA	NA	NA	NA	LL0000020616	nrg1
TCONS_00115699	0	NA	NA	NA	NA	NA	LL0000001537	atg13					TCONS_00008272	0	NA	NA	NA	NA	NA	LL0000020616	nrg1
ENSDART00000161937	2.109077723	-3.664174739	3.402390011	-1.076941423	0.281506436	NA	LL0000001539	atg16l1					TCONS_00008273	7.084604637	6.358035051	3.389153963	1.875994753	0.060656	0.604577604	LL0000020616	nrg1
ENSDART00000170214	0.139136217	0.790943937	3.533811541	0.223821765	0.822895993	NA	LL0000001539	atg16l1					TCONS_00008274	0	NA	NA	NA	NA	NA	LL0000020616	nrg1
ENSDART00000130297	0	NA	NA	NA	NA	NA	LL0000001540	atg16l2					TCONS_00008275	3.710054991	-5.243598166	3.393230869	-1.545311347	NA	NA	LL0000020616	nrg1
TCONS_00062391	12.62102284	-0.760720196	3.239809626	-0.23480398	NA	NA	LL0000001544	atg4a					TCONS_00008276	0	NA	NA	NA	NA	NA	LL0000020616	nrg1
TCONS_00062392	15.20172268	-7.337054633	3.385857789	-2.166970703	NA	NA	LL0000001544	atg4a					TCONS_00008277	25.76382265	-3.647822913	1.674978994	-2.177832037	0.029418544	0.457103959	LL0000020616	nrg1
TCONS_00062394	0	NA	NA	NA	NA	NA	LL0000001544	atg4a					TCONS_00008278	0	NA	NA	NA	NA	NA	LL0000020616	nrg1
TCONS_00106297	0	NA	NA	NA	NA	NA	LL0000001545	atg4b					TCONS_00008279	0	NA	NA	NA	NA	NA	LL0000020616	nrg1
TCONS_00106300	0	NA	NA	NA	NA	NA	LL0000001545	atg4b					TCONS_00008280	29.47196266	1.734813343	1.440672572	1.204169064	0.22852424	0.893547946	LL0000020616	nrg1
TCONS_00106301	0.291799466	1.752087659	3.512166046	0.498862422	0.617876309	NA	LL0000001545	atg4b					TCONS_00008281	0	NA	NA	NA	NA	NA	LL0000020616	nrg1
TCONS_00109241	3.352956128	2.375952979	3.312549821	0.717258036	0.473214895	NA	LL0000001546	atg4c					TCONS_00008282	27.25627315	1.974015898	1.558089752	1.266946204	0.205174526	0.864042271	LL0000020616	nrg1
TCONS_00109242	1.819651934	4.334450705	3.405206394	1.272889277	0.203057335	NA	LL0000001546	atg4c					TCONS_00008283	0	NA	NA	NA	NA	NA	LL0000020616	nrg1
TCONS_00109243	3.366955268	-1.813821934	3.296264655	-0.550265869	0.582137031	NA	LL0000001546	atg4c					TCONS_00008284	0	NA	NA	NA	NA	NA	LL0000020616	nrg1
TCONS_00109244	0	NA	NA	NA	NA	NA	LL0000001546	atg4c					TCONS_00008285	75.23647779	0.426160074	0.547792399	0.777959087	0.436593133	0.999943658	LL0000020616	nrg1
TCONS_00109245	0	NA	NA	NA	NA	NA	LL0000001546	atg4c					TCONS_00008286	30.13968454	-0.125457055	1.599340443	-0.078442996	0.937475673	0.999943658	LL0000020616	nrg1
TCONS_00002173	0	NA	NA	NA	NA	NA	LL0000001547	atg4da					TCONS_00008287	0	NA	NA	NA	NA	NA	LL0000020616	nrg1
TCONS_00084498	3.517381023	-2.581428347	1.868692218	-1.381409053	0.167153224	NA	LL0000001548	atg4db					TCONS_00064197	98.0758915	-0.392941451	1.872058004	-0.209898118	0.833747191	0.999943658	LL0000020617	nrg2a
TCONS_00012340	0	NA	NA	NA	NA	NA	LL0000001550	atg7					TCONS_00064198	212.1533735	-0.94292835	0.532425279	-1.771005972	0.076559709	0.654516806	LL0000020617	nrg2a
TCONS_00012341	2.581042453	4.842218885	3.398749352	1.424706086	0.154242179	NA	LL0000001550	atg7					TCONS_00064199	6.705105225	-6.096821527	3.388835707	-1.799090323	0.072004394	0.639870238	LL0000020617	nrg2a
TCONS_00012343	0.713307812	-0.518411228	3.459730369	-0.149841512	0.880889657	NA	LL0000001550	atg7					TCONS_00064200	54.84313906	0.361148525	0.513814769	0.702876886	0.482132477	0.999943658	LL0000020617	nrg2a
TCONS_00012346	4.101885694	0.681545674	2.727095739	0.249916299	0.802652078	NA	LL0000001550	atg7					TCONS_00064201	0.852103473	-3.106871004	3.426496027	-0.90671957	0.364555112	NA	LL0000020617	nrg2a
TCONS_00105795	19.29257522	-2.175894651	3.240334152	-0.671503169	NA	NA	LL0000001551	atg9a					TCONS_00064202	22.01648448	-0.075954453	2.751542066	-0.027604322	0.977977735	0.999943658	LL0000020617	nrg2a
TCONS_00105798	0	NA	NA	NA	NA	NA	LL0000001551	atg9a					TCONS_00064203	11.84051361	-6.918459253	3.386463602	-2.042974639	0.041054949	0.51903342	LL0000020617	nrg2a
TCONS_00075396	0	NA	NA	NA	NA	NA	LL0000001552	atg9b					TCONS_00064204	40.71370024	0.063662964	1.36376275	0.046681847	0.962766798	0.999943658	LL0000020617	nrg2a
TCONS_00075397	3.202490235	0.140570779	2.01184731	0.069871495	0.944295942	NA	LL0000001552	atg9b					TCONS_00064205	23.17061783	3.681185524	1.693946344	2.173141751	0.02976965	0.459162237	LL0000020617	nrg2a
TCONS_00075398	3.836458103	-5.349198926	3.393228502	-1.576433454	NA	NA	LL0000001552	atg9b					TCONS_00064206	0	NA	NA	NA	NA	NA	LL0000020617	nrg2a
TCONS_00075401	0	NA	NA	NA	NA	NA	LL0000001552	atg9b					TCONS_00064207	0	NA	NA	NA	NA	NA	LL0000020617	nrg2a
ENSDART00000136282	0	NA	NA	NA	NA	NA	LL0000001553	atic					TCONS_00064208	30.87796314	0.179431303	1.040807986	0.172396162	0.863126089	0.999943658	LL0000020617	nrg2a
ENSDART00000137670	0	NA	NA	NA	NA	NA	LL0000001553	atic					TCONS_00064209	1.893723017	-4.283989877	3.402571192	-1.259044891	0.208014118	NA	LL0000020617	nrg2a
ENSDART00000139261	0.307722964	1.680122399	3.51797714	0.477581955	0.632947777	NA	LL0000001553	atic					TCONS_00064210	15.09078964	-0.570131825	0.942244448	-0.605078465	0.545126862	0.999943658	LL0000020617	nrg2a
rna201	2.736402927	-4.864306465	3.39713176	-1.431886311	0.15217636	NA	LL0000001553	atic					TCONS_00023312	142.2016195	0.137853884	2.708014488	0.050905889	0.959400513	0.999943658	LL0000020618	nrg2b
TCONS_00020335	0	NA	NA	NA	NA	NA	LL0000001554	atl1					TCONS_00023313	450.5578692	0.463352475	0.37857383	1.223942171	0.220974043	0.885261419	LL0000020618	nrg2b
TCONS_00020336	0	NA	NA	NA	NA	NA	LL0000001554	atl1					TCONS_00023314	0	NA	NA	NA	NA	NA	LL0000020618	nrg2b
TCONS_00021067	0.38794137	-2.024431721	3.479280355	-0.581853577	0.560665312	NA	LL0000001555	atl2					TCONS_00023315	0	NA	NA	NA	NA	NA	LL0000020618	nrg2b
TCONS_00024071	6.419762396	1.088035845	3.254720508	0.334294709	NA	NA	LL0000001556	atl3					TCONS_00023316	142.5751197	-0.586668095	0.651175401	-0.900937126	0.36762175	0.999943658	LL0000020618	nrg2b
TCONS_00024072	0	NA	NA	NA	NA	NA	LL0000001556	atl3					TCONS_00023317	0	NA	NA	NA	NA	NA	LL0000020618	nrg2b
TCONS_00024074	0	NA	NA	NA	NA	NA	LL0000001556	atl3					TCONS_00023318	0	NA	NA	NA	NA	NA	LL0000020618	nrg2b
TCONS_00024075	1.538212786	-0.992896242	3.343185203	-0.296991097	0.766473306	NA	LL0000001556	atl3					TCONS_00023319	0	NA	NA	NA	NA	NA	LL0000020618	nrg2b
TCONS_00024077	0	NA	NA	NA	NA	NA	LL0000001556	atl3					TCONS_00023321	0	NA	NA	NA	NA	NA	LL0000020618	nrg2b
TCONS_00024078	0.959304905	1.704200998	3.432735072	0.496455731	0.619572914	NA	LL0000001556	atl3					TCONS_00023322	0.620093335	-2.697106541	3.44110313	-0.783791255	0.433162606	NA	LL0000020618	nrg2b
TCONS_00029381	4.247557308	-5.496274668	3.392274574	-1.62023284	NA	NA	LL0000001557	atm					TCONS_00023323	0	NA	NA	NA	NA	NA	LL0000020618	nrg2b
TCONS_00029383	2.801843822	4.957788413	3.397554442	1.459222655	0.144503835	NA	LL0000001557	atm					TCONS_00017655	21.12015965	-0.841591193	3.234429588	-0.260197717	0.794711266	0.999943658	LL0000020619	nrg3b
TCONS_00029384	9.998388685	1.36039868	3.245799772	0.419125878	NA	NA	LL0000001557	atm					TCONS_00017656	708.081453	0.195855619	0.150228866	1.303714956	0.192330788	0.846688183	LL0000020619	nrg3b
TCONS_00042358	0	NA	NA	NA	NA	NA	LL0000001558	atmin					TCONS_00101081	1985.97264	0.139834761	0.140883844	0.992553557	0.320927567	0.976665631	LL0000020620	nrgna
TCONS_00032924	2.157505989	-4.523269475	3.400823204	-1.330051345	0.183501355	NA	LL0000001559	atn1					TCONS_00101082	38.81619821	-0.140574844	0.866391605	-0.162253239	0.871106436	0.999943658	LL0000020620	nrgna
TCONS_00032927	0	NA	NA	NA	NA	NA	LL0000001559	atn1					TCONS_00101083	12.76171062	-0.347323969	1.277486417	-0.271880753	0.785713711	0.999943658	LL0000020620	nrgna
TCONS_00106834	0.681831606	-2.865999821	3.438077233	-0.833605422	0.40450337	NA	LL0000001566	atp10a					TCONS_00028187	0	NA	NA	NA	NA	NA	LL0000020621	nrip1a
ENSDART00000113676	0	NA	NA	NA	NA	NA	LL0000001567	atp10b					TCONS_00028188	88.15925181	0.177377924	1.77316374	0.100034712	0.920316768	0.999943658	LL0000020621	nrip1a
ENSDART00000159085	0.268991251	1.613359925	3.521537202	0.458140815	0.646851277	NA	LL0000001567	atp10b					TCONS_00028189	126.585717	0.510541416	1.211440767	0.421433247	0.673438746	0.999943658	LL0000020621	nrip1a
ENSDART00000166934	0	NA	NA	NA	NA	NA	LL0000001567	atp10b					TCONS_00028190	53.86113717	-0.48667504	3.229061216	-0.150717192	0.880198811	0.999943658	LL0000020621	nrip1a
TCONS_00023767	0	NA	NA	NA	NA	NA	LL0000001567	atp10b					TCONS_00028191	8.894739186	1.205923106	3.247079513	0.371386996	NA	NA	LL0000020621	nrip1a
rna39424	2.060301507	4.525303173	3.402505944	1.329991261	0.18352115	NA	LL0000001567	atp10b					TCONS_00028192	23.26573453	-1.043411432	2.067761268	-0.504609235	0.613833322	0.999943658	LL0000020621	nrip1a
TCONS_00019077	0	NA	NA	NA	NA	NA	LL0000001568	atp10d					TCONS_00009628	23.14363394	21.64436363	3.385143613	6.393927734	NA	NA	LL0000020622	nrip1b
TCONS_00004836	0	NA	NA	NA	NA	NA	LL0000001569	atp11a					TCONS_00009629	1096.749359	0.05976022	0.301798079	0.198013917	0.843034175	0.999943658	LL0000020622	nrip1b
TCONS_00004838	3.858070074	-5.360938234	3.393150793	-1.579929264	NA	NA	LL0000001569	atp11a					TCONS_00009630	136.2654696	-0.466731212	1.213179125	-0.384717477	0.700446745	0.999943658	LL0000020622	nrip1b
TCONS_00004840	0.140107745	0.783184582	3.533811541	0.221626018	0.824605026	NA	LL0000001569	atp11a					TCONS_00009631	0	NA	NA	NA	NA	NA	LL0000020622	nrip1b
TCONS_00004844	0.790246896	0.021154897	3.42355579	0.006179218	0.995069729	NA	LL0000001569	atp11a					TCONS_00094009	13.64007943	-20.87143246	3.386055118	-6.1639376	NA	NA	LL0000020623	nrip2
TCONS_00004846	1.959010325	4.441335322	3.403658733	1.304870926	0.191936803	NA	LL0000001569	atp11a					TCONS_00094010	851.0555897	-0.0437103	0.295843417	-0.147748092	0.882541577	0.999943658	LL0000020623	nrip2
TCONS_00069526	0	NA	NA	NA	NA	NA	LL0000001570	ATP11B					TCONS_00094011	0	NA	NA	NA	NA	NA	LL0000020623	nrip2
TCONS_00069528	3.480319066	-0.43169359	3.273445539	-0.131877432	0.89508124	NA	LL0000001570	ATP11B					TCONS_00055427	110.7595966	0.446255275	0.26510375	1.683323136	0.092312554	0.696481592	LL0000020624	nrl
TCONS_00069530	0	NA	NA	NA	NA	NA	LL0000001570	ATP11B					TCONS_00055428	2.846547261	2.533230126	3.208431091	0.789554164	0.429788186	0.999943658	LL0000020624	nrl
TCONS_00069533	2.749824972	4.939429741	3.397737998	1.453740619	NA	NA	LL0000001570	ATP11B					rna48603	15.73142991	-1.529659083	0.838508526	-1.824261812	0.068112501	0.627128665	LL0000020625	nrm
TCONS_00026153	28.45413699	-1.525747766	3.233478047	-0.471859634	NA	NA	LL0000001571	atp11c					TCONS_00074297	1936.851058	0.029559924	0.159732424	0.185059007	0.853182754	0.999943658	LL0000020626	nrn1a
TCONS_00026155	16.04029671	-1.921097455	3.241454792	-0.592665201	NA	NA	LL0000001571	atp11c					TCONS_00074298	440.9231713	0.561618429	0.477568833	1.175994725	0.239596984	0.906799222	LL0000020626	nrn1a
TCONS_00026156	1.805059035	4.326225843	3.40533013	1.270427735	0.203932309	NA	LL0000001571	atp11c					TCONS_00053176	46.3768886	0.240993011	0.36693425	0.65677437	0.511326007	0.999943658	LL0000020627	nrn1b
TCONS_00026157	0	NA	NA	NA	NA	NA	LL0000001571	atp11c					ENSDART00000100885	50.58813916	-0.547709814	0.559246225	-0.9793715	0.327396454	0.98103976	LL0000020628	nrn1la
TCONS_00026158	0.517832566	2.522062708	3.459353844	0.729056009	0.465967402	NA	LL0000001571	atp11c					ENSDART00000145721	13.85577963	-1.910754668	0.929490595	-2.055700916	0.039811354	0.51317419	LL0000020628	nrn1la
TCONS_00073032	16.98129423	-0.127185532	3.235523119	-0.039309109	NA	NA	LL0000001573	atp13a2					TCONS_00044115	109.6799187	-0.31706855	0.180843575	-1.75327517	0.079554785	0.661664648	LL0000020628	nrn1la
TCONS_00073035	1.7305532	0.338218428	2.731163044	0.123836777	0.901444512	NA	LL0000001573	atp13a2					TCONS_00115123	770.3509163	-0.122931917	0.319427405	-0.384850876	0.700347903	0.999943658	LL0000020629	nrn1lb
TCONS_00013840	2.76991233	-0.624436284	2.724860115	-0.229162694	0.818742467	NA	LL0000001574	atp13a3					TCONS_00115124	22.22055383	-2.27441498	3.23927278	-0.702137527	0.482593401	0.999943658	LL0000020629	nrn1lb
TCONS_00013841	0	NA	NA	NA	NA	NA	LL0000001574	atp13a3					TCONS_00075889	1244.387983	0.601751209	0.315325704	1.908348103	0.05634624	0.586984139	LL0000020630	nrp1a
TCONS_00013842	0	NA	NA	NA	NA	NA	LL0000001574	atp13a3					TCONS_00075890	799.720312	-0.122039979	0.354539439	-0.344221166	0.730679965	0.999943658	LL0000020630	nrp1a
TCONS_00013843	2.475948331	-4.714691683	3.398533872	-1.387272236	0.165358766	NA	LL0000001574	atp13a3					TCONS_00075892	29.21586716	-2.761189114	3.238859369	-0.852518989	NA	NA	LL0000020630	nrp1a
TCONS_00013844	1.819173846	-0.25334487	3.314987836	-0.076424072	0.939081719	NA	LL0000001574	atp13a3					TCONS_00075893	59.5740395	-1.157503758	2.264630964	-0.511122464	0.609265307	0.999943658	LL0000020630	nrp1a
ENSDART00000132968	3.55801219	1.261719175	2.178923601	0.579056179	0.562551267	NA	LL0000001575	atp1a1a.1					TCONS_00075894	0	NA	NA	NA	NA	NA	LL0000020630	nrp1a
ENSDART00000135994	0	NA	NA	NA	NA	NA	LL0000001575	atp1a1a.1					TCONS_00075896	0	NA	NA	NA	NA	NA	LL0000020630	nrp1a
ENSDART00000137184	1.568916405	-4.050984241	3.40730719	-1.188910778	0.234474779	NA	LL0000001575	atp1a1a.1					TCONS_00075897	0	NA	NA	NA	NA	NA	LL0000020630	nrp1a
TCONS_00000120	0	NA	NA	NA	NA	NA	LL0000001575	atp1a1a.1					TCONS_00075898	0	NA	NA	NA	NA	NA	LL0000020630	nrp1a
TCONS_00000121	0	NA	NA	NA	NA	NA	LL0000001575	atp1a1a.1					TCONS_00075899	36.90746238	3.635959948	3.24112257	1.121821181	0.261938479	0.933996598	LL0000020630	nrp1a
ENSDART00000144313	0.470396054	2.437880005	3.46542795	0.703485988	0.481752936	NA	LL0000001576	atp1a1a.2					TCONS_00075900	140.6637429	0.873587853	1.455294384	0.60028257	0.548317933	0.999943658	LL0000020630	nrp1a
rna105	500.1496782	-0.444304601	1.542570911	-0.28802864	NA	NA	LL0000001576	atp1a1a.2					TCONS_00075901	5.715300019	-5.868868642	3.389772809	-1.731345719	0.083390122	0.674115833	LL0000020630	nrp1a
TCONS_00000113	3.930652323	0.515115364	2.769986095	0.185963159	0.852473652	NA	LL0000001578	atp1a1a.4					TCONS_00075902	0	NA	NA	NA	NA	NA	LL0000020630	nrp1a
TCONS_00000115	1.926911072	-0.389564728	3.311517762	-0.117639329	0.906353441	NA	LL0000001578	atp1a1a.4					TCONS_00075903	0	NA	NA	NA	NA	NA	LL0000020630	nrp1a
TCONS_00000116	0.403486876	2.165558386	3.48135088	0.622045425	0.533911999	NA	LL0000001578	atp1a1a.4					TCONS_00075904	49.50005034	-0.030676251	0.648725679	-0.047286937	0.962284539	0.999943658	LL0000020630	nrp1a
TCONS_00000117	1.838523996	2.090881973	2.535933228	0.824501982	0.40965439	NA	LL0000001578	atp1a1a.4					TCONS_00075905	0	NA	NA	NA	NA	NA	LL0000020630	nrp1a
TCONS_00054595	1.418811991	3.978932587	3.411279865	1.166404618	0.243450892	NA	LL0000001581	atp1a2a					TCONS_00051571	57.72947604	-0.021666067	0.52102964	-0.041583175	0.966830986	0.999943658	LL0000020631	nrp1b
TCONS_00054597	0	NA	NA	NA	NA	NA	LL0000001581	atp1a2a					TCONS_00051572	89.54468026	0.304433575	0.478432732	0.636314271	0.524571605	0.999943658	LL0000020631	nrp1b
TCONS_00031913	0	NA	NA	NA	NA	NA	LL0000001583	atp1a3b					TCONS_00003064	887.3584585	-0.025821273	0.23536931	-0.109705352	0.912643056	0.999943658	LL0000020632	nrp2a
TCONS_00031914	0.806565193	0.359811158	3.425324766	0.105044392	0.916340584	NA	LL0000001583	atp1a3b					TCONS_00003065	302.7135866	1.314904875	1.429653913	0.919736492	0.357710478	0.996866359	LL0000020632	nrp2a
TCONS_00000470	69.26241295	-23.20770218	3.383915058	-6.85824017	NA	NA	LL0000001585	atp1b1b					TCONS_00003066	35.80757081	1.292831398	0.613727979	2.10652185	0.035159047	0.488539926	LL0000020632	nrp2a
TCONS_00071855	0.488792352	2.475399388	3.461897125	0.715041291	0.47458353	NA	LL0000001586	atp1b2a					TCONS_00003067	4.190887198	2.692919253	2.14450324	1.255731026	0.209213506	0.868541907	LL0000020632	nrp2a
TCONS_00071856	3.698578222	-5.295938859	3.393592984	-1.56056984	0.11862528	NA	LL0000001586	atp1b2a					TCONS_00125430	1887.286784	0.290261186	0.214680973	1.352058273	0.176356674	0.81967407	LL0000020633	nrp2b
TCONS_00071857	0	NA	NA	NA	NA	NA	LL0000001586	atp1b2a					TCONS_00125431	550.7061798	0.693174741	0.242157488	2.862495592	0.004203191	0.172406542	LL0000020633	nrp2b
TCONS_00071860	0	NA	NA	NA	NA	NA	LL0000001586	atp1b2a					ENSDART00000105749	40.5536713	-0.315657385	0.413239433	-0.763860756	0.444950226	0.999943658	LL0000020634	nrros
TCONS_00071861	18.27537515	-21.35230972	3.385437507	-6.307104968	NA	NA	LL0000001586	atp1b2a					TCONS_00031506	243.4785712	-0.755429913	1.952918729	-0.386820968	0.698888753	0.999943658	LL0000020635	nrsn1
TCONS_00071862	0	NA	NA	NA	NA	NA	LL0000001586	atp1b2a					TCONS_00031507	214.4825645	0.777730065	2.550241404	0.304963312	0.760394095	0.999943658	LL0000020635	nrsn1
TCONS_00071864	2.352706831	2.378712942	3.348368622	0.710409519	0.477450222	NA	LL0000001586	atp1b2a					TCONS_00031508	1786.226307	-0.378961274	0.294138542	-1.288376801	0.19761483	0.856037536	LL0000020635	nrsn1
TCONS_00053000	0	NA	NA	NA	NA	NA	LL0000001588	atp1b3a					TCONS_00033897	153.8871073	0.112271775	0.503289252	0.223076043	0.823476324	0.999943658	LL0000020635	nrsn1
TCONS_00053004	3.17721138	0.943373099	3.281813382	0.287454827	0.773764085	NA	LL0000001588	atp1b3a					TCONS_00012615	33.75424326	-0.357316873	0.717359373	-0.498100237	0.618413394	0.999943658	LL0000020636	nrtn
ENSDART00000093289	2.095558167	-0.445206566	3.304500657	-0.134727335	0.89282746	NA	LL0000001591	atp23					TCONS_00012616	8.609696301	1.651756754	2.513984649	0.657027383	0.51116331	0.999943658	LL0000020636	nrtn
ENSDART00000134647	0.543132812	0.094196129	3.50810943	0.026850967	0.978578602	NA	LL0000001592	atp2a1					TCONS_00012617	0.789896515	-3.008624535	3.429831774	-0.877193032	0.3803818	NA	LL0000020636	nrtn
ENSDART00000139579	1.411750301	0.155408192	3.339266799	0.046539615	0.96288016	NA	LL0000001592	atp2a1					ENSDART00000056256	377.5877222	0.180229047	0.18879348	0.95463597	0.339761821	0.987676226	LL0000020637	nrxn1a
ENSDART00000146267	1.464898278	0.438429572	3.335685937	0.131436107	0.895430327	NA	LL0000001592	atp2a1					ENSDART00000088159	361.3674681	0.54726411	0.210695976	2.597411299	0.009392938	0.273065799	LL0000020637	nrxn1a
ENSDART00000146979	0.307558889	1.679132313	3.517996776	0.477297854	0.633150039	NA	LL0000001592	atp2a1					ENSDART00000088178	0	NA	NA	NA	NA	NA	LL0000020637	nrxn1a
ENSDART00000162546	0	NA	NA	NA	NA	NA	LL0000001592	atp2a1					ENSDART00000093094	14234.16306	-0.556871373	0.193924562	-2.871587622	0.004084155	0.16963882	LL0000020637	nrxn1a
TCONS_00085545	0.687115951	-2.873852374	3.437597149	-0.836006155	0.403151441	NA	LL0000001592	atp2a1					ENSDART00000111239	1010.052626	-1.369172684	0.711148524	-1.925297794	0.054192113	0.578381581	LL0000020637	nrxn1a
rna6527	0	NA	NA	NA	NA	NA	LL0000001592	atp2a1					ENSDART00000160412	295.3173302	1.43773783	1.888140845	0.761456876	0.446384227	0.999943658	LL0000020637	nrxn1a
TCONS_00014844	1.738884529	-4.206073451	3.405098839	-1.235228007	0.216745659	NA	LL0000001593	atp2a1l					ENSDART00000183180	1384.743136	-0.477473564	0.234416146	-2.036862956	0.041663777	0.521741331	LL0000020637	nrxn1a
TCONS_00014845	0	NA	NA	NA	NA	NA	LL0000001593	atp2a1l					ENSDART00000189696	0	NA	NA	NA	NA	NA	LL0000020637	nrxn1a
TCONS_00117494	0	NA	NA	NA	NA	NA	LL0000001594	atp2a2a					ENSDART00000191648	677.6050603	-0.459281883	0.247614759	-1.854824343	0.063621315	0.614533587	LL0000020637	nrxn1a
TCONS_00117498	0.796664005	-2.102428315	3.439294682	-0.611296359	0.541003401	NA	LL0000001594	atp2a2a					TCONS_00018583	26.35530473	3.41278417	3.244633115	1.051824366	0.292880138	0.955052228	LL0000020638	nrxn1b
TCONS_00099815	47.39384627	1.309170512	3.230064987	0.405307793	NA	NA	LL0000001596	atp2a3					TCONS_00018584	29.38449263	0.914744482	2.861550024	0.319667479	0.749220415	0.999943658	LL0000020638	nrxn1b
TCONS_00093885	0	NA	NA	NA	NA	NA	LL0000001597	atp2b1a					TCONS_00018585	0	NA	NA	NA	NA	NA	LL0000020638	nrxn1b
TCONS_00093887	0	NA	NA	NA	NA	NA	LL0000001597	atp2b1a					TCONS_00018586	120.3933416	0.239944898	0.392567214	0.611219912	0.541054003	0.999943658	LL0000020638	nrxn1b
TCONS_00093888	0	NA	NA	NA	NA	NA	LL0000001597	atp2b1a					TCONS_00018587	0	NA	NA	NA	NA	NA	LL0000020638	nrxn1b
TCONS_00080371	10.96202329	21.4697156	3.387000938	6.338857292	NA	NA	LL0000001598	atp2b1b					TCONS_00018588	1.893517044	4.45108762	3.405018908	1.307213775	0.191140118	NA	LL0000020638	nrxn1b
TCONS_00080373	0	NA	NA	NA	NA	NA	LL0000001598	atp2b1b					TCONS_00018589	0	NA	NA	NA	NA	NA	LL0000020638	nrxn1b
TCONS_00080375	0	NA	NA	NA	NA	NA	LL0000001598	atp2b1b					TCONS_00018590	5.874435154	1.186541048	3.257725055	0.364223815	0.715690885	0.999943658	LL0000020638	nrxn1b
TCONS_00080377	0	NA	NA	NA	NA	NA	LL0000001598	atp2b1b					TCONS_00018591	38.7386991	-0.207869432	1.143685263	-0.181754053	0.855775744	0.999943658	LL0000020638	nrxn1b
TCONS_00080380	8.764667422	1.629626414	2.82080609	0.577716568	NA	NA	LL0000001598	atp2b1b					TCONS_00018592	0	NA	NA	NA	NA	NA	LL0000020638	nrxn1b
TCONS_00080382	0	NA	NA	NA	NA	NA	LL0000001598	atp2b1b					ENSDART00000185942	380.3986271	0.591714236	0.202044931	2.928626983	0.003404627	0.15224503	LL0000020639	NRXN2
ENSDART00000167817	8.38836	-0.301457186	3.245562067	-0.09288289	NA	NA	LL0000001599	atp2b2					ENSDART00000132583	0	NA	NA	NA	NA	NA	LL0000020640	nrxn2a
ENSDART00000193120	21.51720771	0.987000535	3.234330651	0.30516377	NA	NA	LL0000001599	atp2b2					ENSDART00000134196	1.705114186	4.291153425	2.427853136	1.767468288	0.077149835	NA	LL0000020640	nrxn2a
TCONS_00012361	0	NA	NA	NA	NA	NA	LL0000001599	atp2b2					ENSDART00000141629	67.35980727	-1.563113131	2.303499226	-0.678582008	0.497402746	0.999943658	LL0000020640	nrxn2a
TCONS_00120335	0	NA	NA	NA	NA	NA	LL0000001600	atp2b3a					ENSDART00000164458	336.1650029	0.593646132	0.407994222	1.455035637	0.145659396	0.770674952	LL0000020640	nrxn2a
TCONS_00120337	0	NA	NA	NA	NA	NA	LL0000001600	atp2b3a					TCONS_00061888	0	NA	NA	NA	NA	NA	LL0000020640	nrxn2a
TCONS_00120338	0	NA	NA	NA	NA	NA	LL0000001600	atp2b3a					TCONS_00061889	8.474047963	-0.956256692	1.101907509	-0.867819381	0.385493219	0.999943658	LL0000020640	nrxn2a
TCONS_00120341	0	NA	NA	NA	NA	NA	LL0000001600	atp2b3a					TCONS_00064156	426.06273	0.339848993	0.320018114	1.061967989	0.288250218	0.952155976	LL0000020640	nrxn2a
ENSDART00000132424	0	NA	NA	NA	NA	NA	LL0000001601	atp2b3b					TCONS_00064157	75.0648807	-5.278202367	2.512843672	-2.100489746	0.035685782	0.491306756	LL0000020640	nrxn2a
TCONS_00035933	0	NA	NA	NA	NA	NA	LL0000001602	atp2c1					TCONS_00064158	271.7665722	1.142780862	1.910930519	0.598023241	0.549824426	0.999943658	LL0000020640	nrxn2a
TCONS_00068712	0	NA	NA	NA	NA	NA	LL0000001605	atp5f1d					TCONS_00064159	293.0021531	0.876343443	0.616325432	1.42188428	0.155059848	0.783555459	LL0000020640	nrxn2a
TCONS_00068714	3.29129375	1.357008745	3.285969679	0.412970562	0.679628182	NA	LL0000001605	atp5f1d					TCONS_00064160	36.3398355	-1.890908277	2.893618679	-0.65347528	0.513449921	0.999943658	LL0000020640	nrxn2a
TCONS_00122541	0	NA	NA	NA	NA	NA	LL0000001612	atp5mc3a					TCONS_00064182	136.9193858	0.794317523	0.533624919	1.488531542	0.13661077	0.762495444	LL0000020640	nrxn2a
TCONS_00004965	0.266132422	1.602000397	3.521760375	0.454886258	0.64919107	NA	LL0000001614	atp5md					ENSDART00000091955	274.016237	0.315807912	0.293446325	1.07620333	0.281836331	0.948241872	LL0000020641	nrxn2b
TCONS_00086964	0.994899814	-2.462834104	3.427268112	-0.718599778	0.47238755	NA	LL0000001619	atp5pd					ENSDART00000173716	0	NA	NA	NA	NA	NA	LL0000020641	nrxn2b
TCONS_00002929	0.870083113	1.182431926	3.437417807	0.343988422	0.730854994	NA	LL0000001620	atp5pf					ENSDART00000190811	1139.082196	0.445285322	0.28005225	1.590008015	0.111832998	0.741456084	LL0000020641	nrxn2b
TCONS_00002930	0	NA	NA	NA	NA	NA	LL0000001620	atp5pf					TCONS_00039595	11.27695225	-20.60991079	3.386618102	-6.08569085	NA	NA	LL0000020642	nrxn3a
TCONS_00070504	0	NA	NA	NA	NA	NA	LL0000001626	atp6ap1lb					TCONS_00039596	269.9665368	1.343244256	0.55493524	2.420542362	0.015497373	0.345354288	LL0000020642	nrxn3a
TCONS_00070505	0	NA	NA	NA	NA	NA	LL0000001626	atp6ap1lb					TCONS_00039597	0	NA	NA	NA	NA	NA	LL0000020642	nrxn3a
TCONS_00070506	0	NA	NA	NA	NA	NA	LL0000001626	atp6ap1lb					TCONS_00039598	36.0548522	0.168790382	3.230438074	0.052249998	0.958329495	0.999943658	LL0000020642	nrxn3a
TCONS_00070507	0	NA	NA	NA	NA	NA	LL0000001626	atp6ap1lb					TCONS_00039599	7.231950749	-0.248206057	3.248639182	-0.076403085	NA	NA	LL0000020642	nrxn3a
TCONS_00068283	0	NA	NA	NA	NA	NA	LL0000001627	atp6ap2					TCONS_00039600	0	NA	NA	NA	NA	NA	LL0000020642	nrxn3a
TCONS_00068285	0.214468867	-1.310753482	3.529986844	-0.371319651	0.710399463	NA	LL0000001627	atp6ap2					TCONS_00039601	0	NA	NA	NA	NA	NA	LL0000020642	nrxn3a
TCONS_00068286	0.922335204	-3.294388895	3.423851366	-0.962188057	0.335955147	NA	LL0000001627	atp6ap2					TCONS_00039602	642.3164314	0.44295063	0.345484688	1.282113638	0.199802786	0.857578704	LL0000020642	nrxn3a
TCONS_00081893	0	NA	NA	NA	NA	NA	LL0000001628	atp6v0a1a					TCONS_00039603	139.7949194	-0.060335016	3.096790489	-0.01948308	0.984455735	0.999943658	LL0000020642	nrxn3a
TCONS_00076116	6.95768799	6.272582284	3.38908559	1.850818493	NA	NA	LL0000001629	atp6v0a1b					TCONS_00039604	0	NA	NA	NA	NA	NA	LL0000020642	nrxn3a
TCONS_00076120	0	NA	NA	NA	NA	NA	LL0000001629	atp6v0a1b					TCONS_00039605	0	NA	NA	NA	NA	NA	LL0000020642	nrxn3a
TCONS_00008368	3.539209383	0.276013514	3.271933962	0.084357911	0.93277187	NA	LL0000001630	atp6v0a2a					TCONS_00039606	0	NA	NA	NA	NA	NA	LL0000020642	nrxn3a
TCONS_00008370	2.838612202	4.979419184	3.397357192	1.465674317	0.142737034	NA	LL0000001630	atp6v0a2a					TCONS_00039607	92.06799698	-0.659751617	1.215242158	-0.542897243	0.587200554	0.999943658	LL0000020642	nrxn3a
TCONS_00008372	3.114581902	-5.052500388	3.395459757	-1.488016572	NA	NA	LL0000001630	atp6v0a2a					TCONS_00039608	381.0127115	1.102604474	1.373999785	0.802477909	0.422276562	0.999943658	LL0000020642	nrxn3a
TCONS_00099423	0.460523247	-2.29684273	3.463739121	-0.663110774	0.507259611	NA	LL0000001631	atp6v0a2b					TCONS_00039609	0	NA	NA	NA	NA	NA	LL0000020642	nrxn3a
TCONS_00099424	0.76826183	3.087926715	3.43581598	0.898746246	0.368787838	NA	LL0000001631	atp6v0a2b					TCONS_00039610	7.11267272	0.471809317	1.314406661	0.358952317	0.719630761	0.999943658	LL0000020642	nrxn3a
TCONS_00112403	0.697754416	2.948729456	3.440235069	0.857130224	0.391372919	NA	LL0000001635	atp6v0d1					TCONS_00039611	161.9863715	-0.262466266	0.283623514	-0.925403759	0.354755924	0.994705639	LL0000020642	nrxn3a
TCONS_00033731	0	NA	NA	NA	NA	NA	LL0000001641	atp6v1c1a					TCONS_00039612	0.609422268	1.768754759	2.782026895	0.635779173	0.524920364	NA	LL0000020642	nrxn3a
TCONS_00033732	9.335534256	21.25466682	3.387645113	6.274171617	NA	NA	LL0000001641	atp6v1c1a					TCONS_00039613	118.0616242	0.405739091	1.554832921	0.260953499	0.794128368	0.999943658	LL0000020642	nrxn3a
TCONS_00088709	0	NA	NA	NA	NA	NA	LL0000001647	atp6v1f					TCONS_00039614	0	NA	NA	NA	NA	NA	LL0000020642	nrxn3a
TCONS_00088710	2.84037237	0.739887508	2.185199929	0.338590304	0.734918388	NA	LL0000001647	atp6v1f					TCONS_00039615	303.427875	0.156507909	0.425065595	0.368197076	0.712726291	0.999943658	LL0000020642	nrxn3a
TCONS_00094192	4.154394781	5.537460639	2.841737907	1.948617649	0.051341103	NA	LL0000001647	atp6v1f					TCONS_00039616	98.44002153	0.668989011	0.424459074	1.576097796	0.115003267	0.746339849	LL0000020642	nrxn3a
TCONS_00050901	1.070555425	-3.515566637	3.418249039	-1.028470014	0.303728789	NA	LL0000001649	atp6v1h					TCONS_00039617	30.43725822	0.806720102	0.503928599	1.600861913	0.109407507	0.735997069	LL0000020642	nrxn3a
TCONS_00050903	0	NA	NA	NA	NA	NA	LL0000001649	atp6v1h					TCONS_00055639	525.3889291	0.355274006	0.421234412	0.84341164	0.398998264	0.999943658	LL0000020643	nrxn3b
TCONS_00050904	0	NA	NA	NA	NA	NA	LL0000001649	atp6v1h					TCONS_00055640	1563.114684	0.104309411	0.237002091	0.440120214	0.659850042	0.999943658	LL0000020643	nrxn3b
TCONS_00050905	0	NA	NA	NA	NA	NA	LL0000001649	atp6v1h					TCONS_00055641	512.0689112	0.006253524	1.044377212	0.005987802	0.995222454	0.999943658	LL0000020643	nrxn3b
TCONS_00050907	0.758262988	3.062569102	3.436116079	0.891288022	0.372774673	NA	LL0000001649	atp6v1h					TCONS_00055642	7.732210869	-0.042648562	3.24693821	-0.013135009	NA	NA	LL0000020643	nrxn3b
TCONS_00023775	0	NA	NA	NA	NA	NA	LL0000001650	atp7a					TCONS_00055643	0	NA	NA	NA	NA	NA	LL0000020643	nrxn3b
rna39427	0	NA	NA	NA	NA	NA	LL0000001650	atp7a					TCONS_00055644	0	NA	NA	NA	NA	NA	LL0000020643	nrxn3b
rna39428	0	NA	NA	NA	NA	NA	LL0000001650	atp7a					TCONS_00055645	63.08885491	0.370443706	1.171837715	0.316122021	0.751909893	0.999943658	LL0000020643	nrxn3b
TCONS_00105726	0	NA	NA	NA	NA	NA	LL0000001651	atp7b					TCONS_00055646	0	NA	NA	NA	NA	NA	LL0000020643	nrxn3b
TCONS_00105728	0	NA	NA	NA	NA	NA	LL0000001651	atp7b					TCONS_00055647	5.737791449	-5.875763411	3.389735792	-1.73339864	NA	NA	LL0000020643	nrxn3b
TCONS_00105729	0	NA	NA	NA	NA	NA	LL0000001651	atp7b					TCONS_00055648	430.4092785	0.554720288	0.609788593	0.909692792	0.362984547	0.999943658	LL0000020643	nrxn3b
TCONS_00024505	0	NA	NA	NA	NA	NA	LL0000001654	atp8a1					TCONS_00055649	0	NA	NA	NA	NA	NA	LL0000020643	nrxn3b
TCONS_00024506	0	NA	NA	NA	NA	NA	LL0000001654	atp8a1					TCONS_00055650	149.0384002	1.279073705	1.368579034	0.93459981	0.349994577	0.993215691	LL0000020643	nrxn3b
TCONS_00024511	2.926670703	-1.692521759	3.303226451	-0.512384417	0.608381995	NA	LL0000001654	atp8a1					TCONS_00055651	414.7992534	1.08515843	1.043707075	1.039715507	0.298472094	0.9606711	LL0000020643	nrxn3b
ENSDART00000109848	0	NA	NA	NA	NA	NA	LL0000001655	atp8a2					ENSDART00000021976	16102.37702	-0.176582241	0.213131615	-0.82851266	0.407380228	0.999943658	LL0000020644	nsa2
ENSDART00000152093	0.680695116	-2.835902741	3.438493614	-0.824751493	0.409512691	NA	LL0000001655	atp8a2					rna53030	11.4953128	21.60148661	3.386928562	6.377898504	NA	NA	LL0000020644	nsa2
ENSDART00000153695	0	NA	NA	NA	NA	NA	LL0000001655	atp8a2					TCONS_00024640	26.39138787	-8.073384674	3.38475714	-2.385218301	0.017068989	0.361143066	LL0000020645	nsd1a
ENSDART00000178121	0	NA	NA	NA	NA	NA	LL0000001655	atp8a2					TCONS_00024641	74.33138906	9.749701563	2.92984658	3.327717441	8.7560627232848e-4	0.065442131	LL0000020645	nsd1a
ENSDART00000181235	2.137848668	-4.504407605	3.401042534	-1.324419662	0.185363708	NA	LL0000001655	atp8a2					TCONS_00024642	0	NA	NA	NA	NA	NA	LL0000020645	nsd1a
ENSDART00000181546	0	NA	NA	NA	NA	NA	LL0000001655	atp8a2					TCONS_00024643	70.69176706	24.06870975	3.383953304	7.112601028	NA	NA	LL0000020645	nsd1a
ENSDART00000184857	0	NA	NA	NA	NA	NA	LL0000001655	atp8a2					TCONS_00024644	1451.103412	0.412008836	0.258548828	1.593543622	0.11103829	0.739685842	LL0000020645	nsd1a
ENSDART00000191325	0	NA	NA	NA	NA	NA	LL0000001655	atp8a2					TCONS_00024645	327.6692848	-1.163894298	1.321665074	-0.880627264	0.378519597	0.999943658	LL0000020645	nsd1a
TCONS_00076590	0	NA	NA	NA	NA	NA	LL0000001655	atp8a2					TCONS_00024646	452.1465774	0.456611231	0.811997625	0.562330747	0.573890693	0.999943658	LL0000020645	nsd1a
TCONS_00076591	2.833342833	4.976492439	3.397378803	1.464803523	0.14297453	NA	LL0000001655	atp8a2					TCONS_00062146	72.67672376	0.105909991	1.19344901	0.088742787	0.929286327	0.999943658	LL0000020646	nsd1b
TCONS_00076592	6.021156915	6.062868008	3.389977309	1.788468611	NA	NA	LL0000001655	atp8a2					TCONS_00062147	851.0043558	-0.019499403	0.210556616	-0.092608835	0.926214325	0.999943658	LL0000020646	nsd1b
TCONS_00076594	0	NA	NA	NA	NA	NA	LL0000001655	atp8a2					TCONS_00062148	49.26311859	9.155863869	3.38420542	2.7054693	0.006820795	0.23223587	LL0000020646	nsd1b
TCONS_00076596	0	NA	NA	NA	NA	NA	LL0000001655	atp8a2					TCONS_00062149	89.93341948	-23.49953737	3.383776868	-6.944765653	3.79089083132897e-12	3.3780683138419303e-9	LL0000020646	nsd1b
TCONS_00076599	0	NA	NA	NA	NA	NA	LL0000001655	atp8a2					TCONS_00062150	69.20368545	0.177654908	0.40929974	0.434045983	0.66425505	0.999943658	LL0000020646	nsd1b
TCONS_00076600	0	NA	NA	NA	NA	NA	LL0000001655	atp8a2					TCONS_00021363	809.4776584	0.101296519	0.133293222	0.759952512	0.447282971	0.999943658	LL0000020647	nsd2
TCONS_00076601	13.75691567	0.404128148	3.237921594	0.124810974	NA	NA	LL0000001655	atp8a2					TCONS_00021364	4.762485978	-5.607329899	2.317456196	-2.419605561	0.01553735	0.345579688	LL0000020647	nsd2
TCONS_00076602	9.520973444	21.28012376	3.387550804	6.281861143	NA	NA	LL0000001655	atp8a2					ENSDART00000091115	163.6969363	2.659024338	2.348011466	1.132457987	0.257441938	0.927848766	LL0000020648	nsd3
rna59992	0	NA	NA	NA	NA	NA	LL0000001655	atp8a2					ENSDART00000138045	266.7104404	0.934652906	0.769316569	1.214913266	0.224399173	0.889868273	LL0000020648	nsd3
rna59993	0	NA	NA	NA	NA	NA	LL0000001655	atp8a2					ENSDART00000181885	30.50104504	0.704018101	1.623448021	0.433656078	0.664538206	0.999943658	LL0000020648	nsd3
rna59994	0	NA	NA	NA	NA	NA	LL0000001655	atp8a2					TCONS_00008813	15.47552053	3.36825848	2.683446918	1.255198475	NA	NA	LL0000020648	nsd3
rna59995	0	NA	NA	NA	NA	NA	LL0000001655	atp8a2					TCONS_00008814	126.7195187	1.394872429	2.880144487	0.484306407	0.628168429	0.999943658	LL0000020648	nsd3
rna59996	0	NA	NA	NA	NA	NA	LL0000001655	atp8a2					TCONS_00008815	1.672736439	-4.093568713	3.405184019	-1.202157854	0.229302375	NA	LL0000020648	nsd3
rna59997	0	NA	NA	NA	NA	NA	LL0000001655	atp8a2					TCONS_00008816	0.836370786	-3.093379007	3.426834773	-0.90269278	0.36668897	NA	LL0000020648	nsd3
rna59998	3.97254205	-5.399175115	3.392888024	-1.59132134	NA	NA	LL0000001655	atp8a2					TCONS_00008817	0.119479281	-0.539082581	3.533811541	-0.152549895	0.87875324	NA	LL0000020648	nsd3
rna60000	1.780815151	-4.239259681	3.404598776	-1.245156907	0.213074079	NA	LL0000001655	atp8a2					TCONS_00008818	3.367838166	-5.103090878	3.394226429	-1.503462125	0.132719917	0.761161907	LL0000020648	nsd3
TCONS_00062847	0	NA	NA	NA	NA	NA	LL0000001656	atp8b1					rna31696	475.4245758	0.655827967	0.518478845	1.264907861	0.205904359	0.864208242	LL0000020648	nsd3
TCONS_00062849	0	NA	NA	NA	NA	NA	LL0000001656	atp8b1					rna31697	155.1179078	-1.190002441	2.489032214	-0.478098449	0.632580136	0.999943658	LL0000020648	nsd3
TCONS_00062853	0	NA	NA	NA	NA	NA	LL0000001656	atp8b1					rna31698	377.1497464	-0.288127727	0.825490592	-0.349038171	0.727060653	0.999943658	LL0000020648	nsd3
TCONS_00062854	0.279910187	1.639388519	3.519348904	0.465821538	0.641343247	NA	LL0000001656	atp8b1					rna31699	841.2631957	-0.1507862	1.41441461	-0.106606789	0.915100932	0.999943658	LL0000020648	nsd3
ENSDART00000088890	3.409725398	-5.183631379	1.847435086	-2.805853054	0.005018357	NA	LL0000001658	atp8b3					rna31700	54.1220862	-1.583575205	3.230043358	-0.49026438	0.623946829	0.999943658	LL0000020648	nsd3
TCONS_00080876	0	NA	NA	NA	NA	NA	LL0000001659	atp8b4					TCONS_00025458	0	NA	NA	NA	NA	NA	LL0000020649	nsdhl
TCONS_00080878	0.815339815	3.197004497	3.431187202	0.931748782	0.35146637	NA	LL0000001659	atp8b4					TCONS_00025459	93.09404446	-0.241303325	0.364390733	-0.662210376	0.507836405	0.999943658	LL0000020649	nsdhl
TCONS_00099090	1.15916928	3.687211057	3.417484018	1.078925618	0.280620887	NA	LL0000001660	atp8b5a					TCONS_00025460	0	NA	NA	NA	NA	NA	LL0000020649	nsdhl
TCONS_00099093	3.16444853	0.340728624	3.277203954	0.103969307	0.917193706	NA	LL0000001660	atp8b5a					TCONS_00025461	1.772013524	-2.449768382	1.951234458	-1.255496679	0.209298513	NA	LL0000020649	nsdhl
TCONS_00099094	0	NA	NA	NA	NA	NA	LL0000001660	atp8b5a					ENSDART00000103043	8186.742636	-0.093818825	0.153342809	-0.611824098	0.540654144	0.999943658	LL0000020650	nsfa
ENSDART00000183741	0	NA	NA	NA	NA	NA	LL0000001661	ATP9A					ENSDART00000148647	305.7385423	0.074152061	0.46131451	0.160740794	0.872297558	0.999943658	LL0000020650	nsfa
ENSDART00000184621	0	NA	NA	NA	NA	NA	LL0000001661	ATP9A					TCONS_00017402	20.7332107	0.181189542	2.132548404	0.084963859	0.932290123	0.999943658	LL0000020651	nsfb
ENSDART00000185147	0	NA	NA	NA	NA	NA	LL0000001661	ATP9A					TCONS_00017403	0	NA	NA	NA	NA	NA	LL0000020651	nsfb
ENSDART00000190076	15.93589139	-0.068525961	2.265402295	-0.030248915	NA	NA	LL0000001661	ATP9A					TCONS_00017404	18.89450069	1.975152362	3.238781332	0.609844309	0.541964947	0.999943658	LL0000020651	nsfb
ENSDART00000193480	0	NA	NA	NA	NA	NA	LL0000001661	ATP9A					TCONS_00017405	0.719201496	-2.876792947	3.433911914	-0.83775968	0.402165688	NA	LL0000020651	nsfb
TCONS_00071514	0	NA	NA	NA	NA	NA	LL0000001661	ATP9A					TCONS_00017406	0.794865713	-3.043021853	3.428476822	-0.887572532	0.374770735	NA	LL0000020651	nsfb
TCONS_00071517	4.838228254	-5.687436682	3.391166391	-1.677132888	NA	NA	LL0000001661	ATP9A					TCONS_00017407	0.147866097	-0.576350926	3.533811541	-0.163096113	0.87044276	NA	LL0000020651	nsfb
TCONS_00071518	0.99409931	3.466523624	3.423093514	1.012687386	0.311209505	NA	LL0000001661	ATP9A					TCONS_00072728	134.1582699	0.212250193	0.19943125	1.064277505	0.287203005	0.951145318	LL0000020652	nsfl1c
TCONS_00071519	0	NA	NA	NA	NA	NA	LL0000001661	ATP9A					TCONS_00072729	0	NA	NA	NA	NA	NA	LL0000020652	nsfl1c
TCONS_00071522	2.150599733	-4.519984248	3.400856781	-1.329072213	0.183824147	NA	LL0000001661	ATP9A					TCONS_00072730	0	NA	NA	NA	NA	NA	LL0000020652	nsfl1c
TCONS_00046024	0	NA	NA	NA	NA	NA	LL0000001662	atp9b					TCONS_00072731	1160.407314	0.062974716	0.093346535	0.674633679	0.49990853	0.999943658	LL0000020652	nsfl1c
TCONS_00017261	0	NA	NA	NA	NA	NA	LL0000001664	atpaf2					TCONS_00064909	4870.563739	-0.197871521	0.20227869	-0.978212391	0.327969289	0.981169002	LL0000020653	nsg2
TCONS_00017262	0.956916805	-3.336223409	3.422764337	-0.974716072	0.329701118	NA	LL0000001664	atpaf2					ENSDART00000032978	5.556068327	1.100591748	3.258893545	0.337719454	NA	NA	LL0000020654	nsl1
TCONS_00017263	0	NA	NA	NA	NA	NA	LL0000001664	atpaf2					rna52148	144.4886407	-0.25691623	0.321337471	-0.79952154	0.423988062	0.999943658	LL0000020654	nsl1
TCONS_00050167	0.602014811	2.722983925	3.449570799	0.789368905	0.429896424	NA	LL0000001666	atr					TCONS_00116473	197.2976578	-0.612506692	0.404279391	-1.515057915	0.129757738	0.758698939	LL0000020655	nsmaf
TCONS_00052985	0	NA	NA	NA	NA	NA	LL0000001666	atr					TCONS_00116474	47.49846149	0.060169589	0.789559843	0.076206496	0.939254815	0.999943658	LL0000020655	nsmaf
TCONS_00056033	2.714388403	0.185182075	2.155677868	0.085904336	0.931542465	NA	LL0000001667	atraid					TCONS_00083461	46.46871036	0.027310174	1.670960901	0.016343993	0.986959961	0.999943658	LL0000020656	nsmce1
TCONS_00066232	1.396266929	-3.898412395	3.410213097	-1.143158003	0.252972995	NA	LL0000001668	atrip					TCONS_00083462	18.50036273	1.104309691	1.092360615	1.010938765	0.312045739	0.970601939	LL0000020656	nsmce1
TCONS_00066233	0.546366911	2.605750141	3.456267665	0.753920238	0.450897118	NA	LL0000001668	atrip					TCONS_00083463	25.18538781	-0.19022413	1.214351745	-0.156646648	0.875523337	0.999943658	LL0000020656	nsmce1
TCONS_00019154	0	NA	NA	NA	NA	NA	LL0000001669	atrn					TCONS_00032629	7.643670703	-6.290340242	2.37236075	-2.651510839	0.008013254	0.252409294	LL0000020657	nsmce2
ENSDART00000147217	0	NA	NA	NA	NA	NA	LL0000001670	atrnl1a					TCONS_00032630	201.5962048	0.201981847	0.257582538	0.784144178	0.432955516	0.999943658	LL0000020657	nsmce2
TCONS_00023412	5.902023268	-5.973702152	3.389768683	-1.762274276	NA	NA	LL0000001672	atrx					TCONS_00032631	37.15754444	0.106174167	1.182638921	0.089777332	0.928464162	0.999943658	LL0000020657	nsmce2
TCONS_00023414	1.614051874	-4.107534759	3.40663336	-1.205746062	0.227915418	NA	LL0000001672	atrx					TCONS_00032632	50.67082052	-0.326185019	1.128420295	-0.28906341	0.772532853	0.999943658	LL0000020657	nsmce2
TCONS_00023415	0	NA	NA	NA	NA	NA	LL0000001672	atrx					TCONS_00019916	6.644042583	-1.633429156	3.259932823	-0.501062214	0.616327339	0.999943658	LL0000020658	nsmce4a
TCONS_00094121	1.111026333	0.676539148	3.373771092	0.200529061	0.841066832	NA	LL0000001674	atxn10					TCONS_00019918	3.026017249	5.128536979	3.396876037	1.509780435	0.131099459	0.758698939	LL0000020658	nsmce4a
TCONS_00094122	0	NA	NA	NA	NA	NA	LL0000001674	atxn10					TCONS_00019919	55.38414907	0.379151431	0.292163202	1.297738485	0.194377214	0.850154887	LL0000020658	nsmce4a
TCONS_00094123	0.398171033	-2.067414992	3.477635087	-0.594488766	0.552185254	NA	LL0000001674	atxn10					TCONS_00063330	0	NA	NA	NA	NA	NA	LL0000020659	nsmfa
TCONS_00046372	0	NA	NA	NA	NA	NA	LL0000001675	atxn1a					TCONS_00063331	72.07347809	0.497182794	1.750518798	0.284020254	0.776394859	0.999943658	LL0000020659	nsmfa
TCONS_00046373	0	NA	NA	NA	NA	NA	LL0000001675	atxn1a					TCONS_00063332	47.24366655	0.420162658	1.757353384	0.239088314	0.811037103	0.999943658	LL0000020659	nsmfa
TCONS_00046375	0	NA	NA	NA	NA	NA	LL0000001675	atxn1a					TCONS_00063333	30.36938564	0.498385589	3.231389152	0.154232612	NA	NA	LL0000020659	nsmfa
TCONS_00046377	1.095766411	-3.535817519	3.41785684	-1.034513054	0.300896377	NA	LL0000001675	atxn1a					TCONS_00063334	8.38160738	20.46101278	3.388259431	6.038797558	NA	NA	LL0000020659	nsmfa
TCONS_00046378	0	NA	NA	NA	NA	NA	LL0000001675	atxn1a					TCONS_00063335	18.69837074	-0.525339951	2.687497769	-0.195475493	0.845020721	0.999943658	LL0000020659	nsmfa
TCONS_00046380	0	NA	NA	NA	NA	NA	LL0000001675	atxn1a					TCONS_00063336	1.457953652	4.069236037	3.411420816	1.192827346	0.232936998	NA	LL0000020659	nsmfa
TCONS_00103812	1.613089424	-4.106413827	3.406641971	-1.205413971	0.228043531	NA	LL0000001678	atxn2					TCONS_00063337	42.35977385	0.787515429	0.61767604	1.274965155	0.202321576	0.861170771	LL0000020659	nsmfa
TCONS_00103813	0	NA	NA	NA	NA	NA	LL0000001678	atxn2					TCONS_00099655	3.675018409	-4.453699132	3.393702191	-1.312342357	0.189404647	0.842026905	LL0000020660	nsmfb
TCONS_00103814	0	NA	NA	NA	NA	NA	LL0000001678	atxn2					TCONS_00099656	59.85924038	0.149622196	3.228641801	0.046342148	0.963037546	0.999943658	LL0000020660	nsmfb
TCONS_00103815	0	NA	NA	NA	NA	NA	LL0000001678	atxn2					TCONS_00099657	40.54090603	8.874662365	3.384384691	2.622238065	0.008735439	0.265620445	LL0000020660	nsmfb
TCONS_00103818	0	NA	NA	NA	NA	NA	LL0000001678	atxn2					TCONS_00099658	35.67930403	0.727728745	3.230713108	0.225253287	0.821782238	0.999943658	LL0000020660	nsmfb
TCONS_00103820	0	NA	NA	NA	NA	NA	LL0000001678	atxn2					TCONS_00099659	78.68351099	3.094228502	3.231186566	0.957613693	0.338257592	0.986933668	LL0000020660	nsmfb
TCONS_00103821	0	NA	NA	NA	NA	NA	LL0000001678	atxn2					TCONS_00099660	0	NA	NA	NA	NA	NA	LL0000020660	nsmfb
TCONS_00103822	1.069060236	-3.501916362	3.418678953	-1.024347829	0.305671015	NA	LL0000001678	atxn2					TCONS_00099661	11.54542212	-0.294208677	1.516129134	-0.194052518	0.84613476	0.999943658	LL0000020660	nsmfb
TCONS_00038748	10.75254673	3.412990022	3.272673513	1.042875193	NA	NA	LL0000001680	atxn3					TCONS_00099663	0	NA	NA	NA	NA	NA	LL0000020660	nsmfb
TCONS_00013273	0	NA	NA	NA	NA	NA	LL0000001681	atxn7					TCONS_00099664	90.4615064	-1.489458927	2.277841832	-0.653890409	NA	NA	LL0000020660	nsmfb
ENSDART00000155320	0	NA	NA	NA	NA	NA	LL0000001682	atxn7l1					TCONS_00099665	109.6927595	1.01351428	0.285461333	3.550443309	3.8458295495416e-4	0.038892216	LL0000020660	nsmfb
TCONS_00011735	3.338353701	-1.221240821	1.543436918	-0.791247641	0.428799495	NA	LL0000001683	atxn7l2a					TCONS_00099666	0	NA	NA	NA	NA	NA	LL0000020660	nsmfb
TCONS_00011736	0	NA	NA	NA	NA	NA	LL0000001683	atxn7l2a					rna18851	0	NA	NA	NA	NA	NA	LL0000020660	nsmfb
TCONS_00005936	7.52666446	6.387025323	3.38866018	1.8848232	NA	NA	LL0000001686	auh					rna18852	0	NA	NA	NA	NA	NA	LL0000020660	nsmfb
TCONS_00023197	0	NA	NA	NA	NA	NA	LL0000001687	aup1					rna18853	0	NA	NA	NA	NA	NA	LL0000020660	nsmfb
TCONS_00023199	3.468757905	-0.786029891	3.276444512	-0.239903312	0.810405213	NA	LL0000001687	aup1					rna18854	4.14893219	-5.409209914	3.392163017	-1.594619683	NA	NA	LL0000020660	nsmfb
TCONS_00107699	0	NA	NA	NA	NA	NA	LL0000001688	aurka					rna18855	20.60085486	0.483976811	1.154997533	0.419028437	0.67519535	0.999943658	LL0000020660	nsmfb
TCONS_00071101	0	NA	NA	NA	NA	NA	LL0000001689	aurkaip1					TCONS_00064847	56.85441222	0.171005721	1.339555063	0.127658598	0.898419156	0.999943658	LL0000020661	nsrp1
TCONS_00071102	0	NA	NA	NA	NA	NA	LL0000001689	aurkaip1					TCONS_00064848	1025.620959	-0.177830745	0.228439252	-0.778459669	0.436298074	0.999943658	LL0000020661	nsrp1
TCONS_00071103	0	NA	NA	NA	NA	NA	LL0000001689	aurkaip1					TCONS_00064849	119.0948368	-0.373286202	0.506623524	-0.736811822	0.461236793	0.999943658	LL0000020661	nsrp1
TCONS_00071104	2.339421141	-0.126748444	3.2952037	-0.038464525	0.969317316	NA	LL0000001689	aurkaip1					TCONS_00046214	77.56971303	0.018126048	1.37234378	0.013208096	0.989461771	0.999943658	LL0000020662	nsun2
ENSDART00000137928	0	NA	NA	NA	NA	NA	LL0000001691	auts2a					TCONS_00046215	225.5790963	-0.462430082	0.430654617	-1.073784103	0.282919456	0.948836364	LL0000020662	nsun2
ENSDART00000180314	0	NA	NA	NA	NA	NA	LL0000001691	auts2a					TCONS_00046216	221.9119212	0.155856003	0.320787903	0.485853743	0.627070867	0.999943658	LL0000020662	nsun2
ENSDART00000185138	12.72890438	-20.85041085	3.386338526	-6.157213961	NA	NA	LL0000001691	auts2a					TCONS_00046217	3.210395446	-1.029820214	1.735258105	-0.593468033	0.552867971	0.999943658	LL0000020662	nsun2
ENSDART00000185282	0	NA	NA	NA	NA	NA	LL0000001691	auts2a					TCONS_00001340	22.98973423	0.63515423	1.17741926	0.539446102	0.589579078	0.999943658	LL0000020663	nsun3
ENSDART00000189511	0	NA	NA	NA	NA	NA	LL0000001691	auts2a					TCONS_00001341	1.776415763	-4.182312144	3.40401359	-1.228641436	0.219206273	NA	LL0000020663	nsun3
TCONS_00009142	0	NA	NA	NA	NA	NA	LL0000001691	auts2a					TCONS_00001342	67.00051528	-0.323176244	0.349287995	-0.925242919	0.354839563	0.994720683	LL0000020663	nsun3
TCONS_00009143	0	NA	NA	NA	NA	NA	LL0000001691	auts2a					TCONS_00001343	0	NA	NA	NA	NA	NA	LL0000020663	nsun3
TCONS_00030029	9.282390573	-1.921549244	3.252743158	-0.590747302	NA	NA	LL0000001692	auts2b					TCONS_00049931	27.59743706	-0.454431262	0.954755812	-0.475965955	0.634098633	0.999943658	LL0000020664	nsun4
TCONS_00030032	4.168359375	-0.929259568	2.136690982	-0.434905925	0.663630714	NA	LL0000001692	auts2b					TCONS_00049932	193.2433289	-0.025152404	0.169301166	-0.148566039	0.881896073	0.999943658	LL0000020664	nsun4
TCONS_00030033	0.305765941	1.668747603	3.518233508	0.474314055	0.63527597	NA	LL0000001692	auts2b					TCONS_00007294	1.975872385	-4.33348227	3.401933642	-1.273829159	0.202723969	NA	LL0000020665	nsun5
TCONS_00008847	0	NA	NA	NA	NA	NA	LL0000001693	avd					TCONS_00007295	0	NA	NA	NA	NA	NA	LL0000020665	nsun5
TCONS_00008848	0.130446509	-0.642976269	3.533811541	-0.18194979	0.855622129	NA	LL0000001693	avd					TCONS_00007296	15.61532788	7.495763244	3.385993456	2.213755975	0.02684557	0.439113254	LL0000020665	nsun5
TCONS_00008849	1.021780896	1.804619106	3.429349792	0.526227774	0.598729959	NA	LL0000001693	avd					TCONS_00007297	342.2574509	-0.534764712	0.250501786	-2.134774047	0.032779471	0.474382564	LL0000020665	nsun5
TCONS_00056552	1.7496511	0.192355037	3.317601389	0.057980153	0.953764437	NA	LL0000001694	aven					TCONS_00007298	0	NA	NA	NA	NA	NA	LL0000020665	nsun5
TCONS_00073062	0	NA	NA	NA	NA	NA	LL0000001700	avpr2aa					TCONS_00007299	4.199076264	0.961151365	3.250410316	0.295701549	0.767458014	0.999943658	LL0000020665	nsun5
TCONS_00073064	1.381987127	-2.979453407	3.414015927	-0.872712217	0.382819957	NA	LL0000001700	avpr2aa					TCONS_00007300	10.00299338	6.852960227	3.387462015	2.023036774	0.043069356	0.527837839	LL0000020665	nsun5
TCONS_00073065	0.45826909	-2.292125246	3.4641743	-0.661665681	0.508185504	NA	LL0000001700	avpr2aa					ENSDART00000158782	13.6068399	-0.010200089	1.971362206	-0.005174132	0.995871658	0.999943658	LL0000020666	nsun6
TCONS_00073066	3.66650441	0.179500161	3.269930828	0.054894177	0.956222771	NA	LL0000001700	avpr2aa					ENSDART00000161344	5.321632444	0.93564301	2.38892513	0.391658574	0.695310502	0.999943658	LL0000020666	nsun6
TCONS_00070455	0	NA	NA	NA	NA	NA	LL0000001701	avpr2ab					ENSDART00000189745	2.024154477	-4.369432067	3.401465163	-1.284573517	0.198941358	NA	LL0000020666	nsun6
TCONS_00070457	21.37320759	-0.31983679	1.712862845	-0.186726445	NA	NA	LL0000001701	avpr2ab					TCONS_00113769	1.82781014	-0.508159187	3.056464071	-0.166257209	0.867954539	NA	LL0000020666	nsun6
TCONS_00070459	3.998537307	-2.261297656	3.29732115	-0.685798426	NA	NA	LL0000001701	avpr2ab					TCONS_00113770	0.538325225	2.636994951	3.458688972	0.76242616	0.445805698	NA	LL0000020666	nsun6
TCONS_00070460	0.640711685	-2.778883288	3.441180635	-0.807537756	0.419356731	NA	LL0000001701	avpr2ab					TCONS_00113771	2.558108867	-4.703446971	3.397721411	-1.384294473	0.166268306	NA	LL0000020666	nsun6
TCONS_00087229	8.443334564	21.11694115	3.38807396	6.232727325	NA	NA	LL0000001705	axin2					TCONS_00048898	139.3893826	-0.69477146	0.31321882	-2.21816639	0.026543489	0.437240245	LL0000020667	nt5c1aa
TCONS_00087231	12.95366989	-1.674338593	3.243399797	-0.516229481	NA	NA	LL0000001705	axin2					TCONS_00048899	4.40030253	-5.486564032	3.391701106	-1.617643731	NA	NA	LL0000020667	nt5c1aa
TCONS_00087233	0	NA	NA	NA	NA	NA	LL0000001705	axin2					TCONS_00048900	5.346630631	-0.037805359	2.529537635	-0.014945561	0.988075612	0.999943658	LL0000020667	nt5c1aa
TCONS_00087235	3.115428145	2.797602657	2.45488339	1.139607147	0.254450006	NA	LL0000001705	axin2					TCONS_00040676	0	NA	NA	NA	NA	NA	LL0000020668	nt5c1ab
TCONS_00036460	0	NA	NA	NA	NA	NA	LL0000001708	azin1a					TCONS_00040677	0	NA	NA	NA	NA	NA	LL0000020668	nt5c1ab
TCONS_00036461	1.935850738	-4.3687212	3.402785966	-1.283865998	0.199188846	NA	LL0000001708	azin1a					TCONS_00040678	0	NA	NA	NA	NA	NA	LL0000020668	nt5c1ab
TCONS_00036463	0.302355272	1.650835229	3.518790867	0.469148435	0.63896354	NA	LL0000001708	azin1a					TCONS_00040679	0	NA	NA	NA	NA	NA	LL0000020668	nt5c1ab
TCONS_00036464	0	NA	NA	NA	NA	NA	LL0000001708	azin1a					TCONS_00040680	0	NA	NA	NA	NA	NA	LL0000020668	nt5c1ab
TCONS_00036465	7.621730339	-6.340587831	3.388330805	-1.871301297	NA	NA	LL0000001708	azin1a					TCONS_00040681	0	NA	NA	NA	NA	NA	LL0000020668	nt5c1ab
TCONS_00036467	0.13030562	-0.642240507	3.533811541	-0.181741584	0.85578553	NA	LL0000001708	azin1a					TCONS_00040682	0	NA	NA	NA	NA	NA	LL0000020668	nt5c1ab
TCONS_00036469	0	NA	NA	NA	NA	NA	LL0000001708	azin1a					TCONS_00040683	7.353320555	-0.143335549	3.248116443	-0.044128821	0.964801719	0.999943658	LL0000020668	nt5c1ab
TCONS_00036470	0.5749836	2.669597846	3.45284406	0.773159112	0.439428221	NA	LL0000001708	azin1a					TCONS_00040684	50.22641603	0.677425489	2.241660447	0.302198083	0.762501066	0.999943658	LL0000020668	nt5c1ab
TCONS_00036471	2.116774906	4.56612448	3.402249465	1.342089851	0.179566864	NA	LL0000001708	azin1a					TCONS_00040685	115.3809187	0.355577401	0.40319556	0.881898107	0.377831911	0.999943658	LL0000020668	nt5c1ab
TCONS_00048912	0	NA	NA	NA	NA	NA	LL0000001709	azin1b					TCONS_00040686	22.77175427	-0.221460798	1.778136463	-0.12454657	0.90088253	0.999943658	LL0000020668	nt5c1ab
TCONS_00048913	1.58572414	-0.061614162	3.326623172	-0.018521533	0.985222799	NA	LL0000001709	azin1b					TCONS_00040687	0	NA	NA	NA	NA	NA	LL0000020668	nt5c1ab
ENSDART00000131026	1.850464792	0.130590737	3.311989702	0.039429693	0.968547807	NA	LL0000001710	b2m					TCONS_00040688	8.094207451	0.665814909	3.246826998	0.205066334	0.837520299	0.999943658	LL0000020668	nt5c1ab
ENSDART00000150325	2.634313642	-1.862341184	3.317764121	-0.561324168	0.574576569	NA	LL0000001710	b2m					TCONS_00040689	0	NA	NA	NA	NA	NA	LL0000020668	nt5c1ab
ENSDART00000150427	0	NA	NA	NA	NA	NA	LL0000001710	b2m					TCONS_00040690	0	NA	NA	NA	NA	NA	LL0000020668	nt5c1ab
ENSDART00000189678	0	NA	NA	NA	NA	NA	LL0000001710	b2m					TCONS_00020183	286.4355437	0.066529037	0.301849913	0.220404361	0.825556249	0.999943658	LL0000020669	nt5c1ba
ENSDART00000192018	0.258390392	0.070038352	3.533811541	0.019819493	0.984187368	NA	LL0000001710	b2m					ENSDART00000039966	19.66673402	-1.003069778	0.777888458	-1.289477646	0.197232083	0.855499139	LL0000020670	nt5c1bb
TCONS_00093665	1.671842061	4.214881763	3.40718914	1.237055411	0.216066512	NA	LL0000001710	b2m					TCONS_00021937	1.992080479	-4.345418428	3.40173105	-1.277413871	0.20145617	NA	LL0000020671	nt5c2a
rna9163	0	NA	NA	NA	NA	NA	LL0000001710	b2m					TCONS_00021938	0	NA	NA	NA	NA	NA	LL0000020671	nt5c2a
TCONS_00119465	0	NA	NA	NA	NA	NA	LL0000001711	b2ml					TCONS_00021939	0	NA	NA	NA	NA	NA	LL0000020671	nt5c2a
TCONS_00022893	2.016763108	-4.416833202	3.402008986	-1.298301451	0.194183768	NA	LL0000001712	b3galnt2					TCONS_00021941	0	NA	NA	NA	NA	NA	LL0000020671	nt5c2a
TCONS_00108152	0	NA	NA	NA	NA	NA	LL0000001713	b3galt1a					TCONS_00021942	529.0916597	-0.165663519	0.26377523	-0.62804805	0.529972463	0.999943658	LL0000020671	nt5c2a
TCONS_00010201	6.343659009	-6.077855273	3.389319709	-1.793237521	NA	NA	LL0000001717	b3galt6					TCONS_00021943	296.1032694	-0.559796601	1.372704864	-0.407805506	0.683416471	0.999943658	LL0000020671	nt5c2a
TCONS_00009658	10.98184734	-1.351349215	3.244392773	-0.416518378	NA	NA	LL0000001720	b3gat1b					TCONS_00021944	0	NA	NA	NA	NA	NA	LL0000020671	nt5c2a
TCONS_00007203	2.503754022	1.52531228	3.308107506	0.461083044	0.644739026	NA	LL0000001724	b3glctb					TCONS_00004333	52.81698817	-0.073588172	3.229011058	-0.022789693	0.981818029	0.999943658	LL0000020672	nt5c2b
TCONS_00007205	0	NA	NA	NA	NA	NA	LL0000001724	b3glctb					TCONS_00004334	224.9671762	0.090808091	0.589003998	0.154172284	0.877473895	0.999943658	LL0000020672	nt5c2b
TCONS_00060559	0	NA	NA	NA	NA	NA	LL0000001725	B3GNT10					TCONS_00004335	36.66712533	2.359044803	3.233738147	0.729510151	0.465689661	0.999943658	LL0000020672	nt5c2b
ENSDART00000074221	3.141937934	1.830565909	2.543446688	0.719718608	0.471698267	NA	LL0000001726	b3gnt2a					TCONS_00004336	65.06249457	0.166604337	2.40052956	0.06940316	0.944668714	0.999943658	LL0000020672	nt5c2b
TCONS_00005160	0.75226773	-3.011316188	3.432855884	-0.877204371	0.380375642	NA	LL0000001726	b3gnt2a					TCONS_00004337	144.275674	0.142477147	0.255649564	0.55731426	0.577312735	0.999943658	LL0000020672	nt5c2b
TCONS_00005161	0.667860905	-2.819959297	3.439815541	-0.819799569	0.412330377	NA	LL0000001726	b3gnt2a					TCONS_00004338	25.6834333	-2.172633042	2.05606257	-1.056695975	0.290650363	0.953254921	LL0000020672	nt5c2b
TCONS_00005162	0.958787533	-3.342172812	3.422779202	-0.976450018	0.328841505	NA	LL0000001726	b3gnt2a					TCONS_00004339	338.3734649	0.673396992	0.332027206	2.028137995	0.042546166	0.526324339	LL0000020672	nt5c2b
rna2036	0.266927572	-1.484531143	3.521909907	-0.421513094	0.673380452	NA	LL0000001726	b3gnt2a					TCONS_00004340	349.9255338	-0.044514642	0.349619238	-0.127323206	0.898684594	0.999943658	LL0000020672	nt5c2b
rna2037	2.002023015	-4.409216132	3.402235045	-1.295976343	0.194983635	NA	LL0000001726	b3gnt2a					TCONS_00004341	16.20386394	0.062570537	0.701581353	0.089185006	0.928934881	0.999943658	LL0000020672	nt5c2b
TCONS_00037541	0	NA	NA	NA	NA	NA	LL0000001727	b3gnt2b					TCONS_00008702	30.36165409	-1.007328177	2.14687343	-0.469207063	0.638921637	0.999943658	LL0000020673	nt5c2l1
TCONS_00037542	0	NA	NA	NA	NA	NA	LL0000001727	b3gnt2b					TCONS_00008703	3.336880769	-0.630163166	3.277400786	-0.192275284	0.847526578	0.999943658	LL0000020673	nt5c2l1
TCONS_00037543	0	NA	NA	NA	NA	NA	LL0000001727	b3gnt2b					TCONS_00008704	50.09114284	0.34200581	2.290241421	0.149331772	0.881291846	0.999943658	LL0000020673	nt5c2l1
TCONS_00037545	0	NA	NA	NA	NA	NA	LL0000001727	b3gnt2b					TCONS_00008705	0	NA	NA	NA	NA	NA	LL0000020673	nt5c2l1
TCONS_00037546	1.053680947	-3.477238121	3.419053361	-1.017017798	0.309144963	NA	LL0000001727	b3gnt2b					TCONS_00008706	205.1589585	-0.067360183	0.386642095	-0.174218441	0.861693794	0.999943658	LL0000020673	nt5c2l1
TCONS_00042949	0	NA	NA	NA	NA	NA	LL0000001728	b3gnt2l					TCONS_00008707	1.254524626	3.850062648	3.415821927	1.127126276	0.259689095	NA	LL0000020673	nt5c2l1
TCONS_00120295	0	NA	NA	NA	NA	NA	LL0000001732	b3gnt3.4					TCONS_00008708	0.961671117	0.626481816	3.397912318	0.184372567	0.853721189	NA	LL0000020673	nt5c2l1
TCONS_00120296	10.33001133	0.68177476	3.242442947	0.210265769	NA	NA	LL0000001732	b3gnt3.4					ENSDART00000148992	2.625525786	-0.696532393	3.165929528	-0.220008812	0.825864292	NA	LL0000020674	nt5c3a
TCONS_00120297	7.791485135	-0.790089142	3.248481173	-0.243218015	NA	NA	LL0000001732	b3gnt3.4					ENSDART00000149030	5.272522331	2.234015121	1.558648187	1.433302999	0.151771265	0.778813502	LL0000020674	nt5c3a
TCONS_00120298	0	NA	NA	NA	NA	NA	LL0000001732	b3gnt3.4					ENSDART00000149260	344.4921199	0.040745868	0.527079006	0.077305049	0.938380875	0.999943658	LL0000020674	nt5c3a
TCONS_00120300	3.82958434	5.417652826	3.393729885	1.596371252	NA	NA	LL0000001732	b3gnt3.4					ENSDART00000149935	5.116497459	1.851129177	1.281284564	1.444744773	0.148529589	0.774530599	LL0000020674	nt5c3a
TCONS_00067316	0.929765839	3.371455817	3.426949216	0.983806764	0.325210533	NA	LL0000001735	b3gnt7					ENSDART00000187916	3.713111532	0.869522271	1.548863828	0.56139362	0.574529233	0.999943658	LL0000020674	nt5c3a
TCONS_00043926	0.8119571	2.227276522	3.440247558	0.647417514	0.517361764	NA	LL0000001737	b3gnt9					rna42716	756.4932775	-0.267758264	0.268669671	-0.996607705	0.318954964	0.974811857	LL0000020674	nt5c3a
TCONS_00002599	0.65705848	2.869600386	3.44353252	0.833330416	0.404658407	NA	LL0000001738	b3gntl1					ENSDART00000026794	77.76178169	-0.029841105	0.682481775	-0.043724399	0.96512409	0.999943658	LL0000020675	nt5dc1
TCONS_00002600	1.258459749	3.801695071	3.414935481	1.113255314	0.265598792	NA	LL0000001738	b3gntl1					ENSDART00000138585	0	NA	NA	NA	NA	NA	LL0000020675	nt5dc1
TCONS_00002602	0	NA	NA	NA	NA	NA	LL0000001738	b3gntl1					TCONS_00055407	204.1087573	-0.15762951	0.68502987	-0.23010604	0.818009372	0.999943658	LL0000020675	nt5dc1
TCONS_00002603	0.685134276	-2.870918892	3.437776301	-0.83510928	0.403656182	NA	LL0000001738	b3gntl1					rna50528	191.9502176	0.652084783	0.564243271	1.15568021	0.247811986	0.914851469	LL0000020675	nt5dc1
TCONS_00002604	1.419508654	3.97546881	3.411389759	1.165351687	0.243876665	NA	LL0000001738	b3gntl1					rna50529	0	NA	NA	NA	NA	NA	LL0000020675	nt5dc1
TCONS_00073286	3.742600852	-5.313584025	3.393469543	-1.565826349	NA	NA	LL0000001739	b4galnt1a					TCONS_00118094	1757.031218	-0.321761781	0.219149559	-1.468229198	0.142041976	0.7648905	LL0000020676	nt5dc2
TCONS_00073287	0	NA	NA	NA	NA	NA	LL0000001739	b4galnt1a					TCONS_00118095	0	NA	NA	NA	NA	NA	LL0000020676	nt5dc2
TCONS_00073288	6.317996716	6.13355131	3.389664032	1.809486501	NA	NA	LL0000001739	b4galnt1a					TCONS_00118096	66.34434719	1.75508692	1.357816209	1.292580622	0.196156145	0.853392137	LL0000020676	nt5dc2
TCONS_00073289	0	NA	NA	NA	NA	NA	LL0000001739	b4galnt1a					TCONS_00080316	3.950346869	1.431078653	3.163824498	0.452325549	0.651034473	0.999943658	LL0000020677	nt5dc3
TCONS_00073290	0	NA	NA	NA	NA	NA	LL0000001739	b4galnt1a					TCONS_00080317	88.22624161	0.362358286	0.243034462	1.490974913	0.135968082	0.762220759	LL0000020677	nt5dc3
TCONS_00106867	0	NA	NA	NA	NA	NA	LL0000001740	b4galnt1b					TCONS_00080318	6.876148328	0.036833758	1.318584642	0.027934314	0.97771454	0.999943658	LL0000020677	nt5dc3
TCONS_00082219	0	NA	NA	NA	NA	NA	LL0000001741	b4galnt2.1					TCONS_00055452	141.6882942	-0.072346011	0.57316086	-0.126222875	0.899555505	0.999943658	LL0000020678	nt5e
TCONS_00082220	0.821100523	-3.115824387	3.429331974	-0.908580566	0.363571569	NA	LL0000001741	b4galnt2.1					TCONS_00055454	3.232024429	-1.141831872	3.131121939	-0.364671799	0.715356412	0.999943658	LL0000020678	nt5e
TCONS_00082221	0	NA	NA	NA	NA	NA	LL0000001741	b4galnt2.1					TCONS_00107804	51.26925108	-0.344375401	0.496771553	-0.693226895	0.488167172	0.999943658	LL0000020679	ntan1
ENSDART00000103858	0	NA	NA	NA	NA	NA	LL0000001742	b4galnt2.2					TCONS_00107805	81.66494942	0.306729635	0.531627358	0.576963602	0.563964044	0.999943658	LL0000020679	ntan1
ENSDART00000155792	0	NA	NA	NA	NA	NA	LL0000001742	b4galnt2.2					TCONS_00034376	643.9871628	-0.241019093	0.206043305	-1.169749697	0.242101712	0.908894623	LL0000020680	ntd5
ENSDART00000156472	0	NA	NA	NA	NA	NA	LL0000001742	b4galnt2.2					rna8592	158.517557	0.275274097	0.26110823	1.054252857	0.291767166	0.953782524	LL0000020681	ntf3
ENSDART00000157090	0	NA	NA	NA	NA	NA	LL0000001742	b4galnt2.2					TCONS_00005220	201.431674	0.084695345	0.233703276	0.36240547	0.717049053	0.999943658	LL0000020682	nthl1
rna6334	0	NA	NA	NA	NA	NA	LL0000001742	b4galnt2.2					TCONS_00007105	10.71673349	-0.10536457	2.074926985	-0.050779893	0.959500913	0.999943658	LL0000020683	ntm
rna9896	0.684190742	-2.869517417	3.437861971	-0.83468081	0.403897449	NA	LL0000001743	b4galnt3a					TCONS_00007106	93.75267998	-0.28023146	0.324128685	-0.864568529	0.387275652	0.999943658	LL0000020683	ntm
TCONS_00041384	0.987016706	1.721363744	3.430204963	0.501825332	0.615790392	NA	LL0000001744	b4galnt3b					TCONS_00007107	66.9588355	0.731057274	1.12343225	0.650735524	0.515217227	0.999943658	LL0000020683	ntm
TCONS_00041385	0	NA	NA	NA	NA	NA	LL0000001744	b4galnt3b					TCONS_00007108	17.09101899	0.575004778	1.152121649	0.49908339	0.617720639	0.999943658	LL0000020683	ntm
TCONS_00041386	0.80293454	-3.087511497	3.430370274	-0.900051962	0.368092598	NA	LL0000001744	b4galnt3b					TCONS_00007109	61.20970788	0.721404452	0.862585327	0.83632822	0.402970281	0.999943658	LL0000020683	ntm
ENSDART00000155559	0	NA	NA	NA	NA	NA	LL0000001745	b4galnt4a					TCONS_00007110	133.5985332	0.056019806	0.340996527	0.164282629	0.869508656	0.999943658	LL0000020683	ntm
TCONS_00003413	0	NA	NA	NA	NA	NA	LL0000001747	b4galt1					TCONS_00007111	62.19483124	0.58428457	0.54447779	1.073110017	0.283221757	0.948836364	LL0000020683	ntm
TCONS_00003416	0	NA	NA	NA	NA	NA	LL0000001747	b4galt1					TCONS_00007112	8.141603558	1.5145882	1.822306458	0.83113803	0.405895658	0.999943658	LL0000020683	ntm
TCONS_00003418	2.821752978	-0.412271808	3.284762659	-0.12551038	0.900119508	NA	LL0000001747	b4galt1					TCONS_00007113	13.42943139	-0.604161397	2.021458191	-0.29887405	0.765036148	0.999943658	LL0000020683	ntm
TCONS_00024749	10.10814307	-20.52900504	3.387108137	-6.060924012	NA	NA	LL0000001748	b4galt1l					TCONS_00007114	0.755138141	3.132095478	3.437001549	0.911287188	0.362144075	NA	LL0000020683	ntm
TCONS_00072835	15.46105809	1.52780501	3.239474843	0.471621199	NA	NA	LL0000001750	b4galt3					TCONS_00007115	0.176921509	-1.139430981	3.527384963	-0.323024278	0.746676856	NA	LL0000020683	ntm
TCONS_00072836	0	NA	NA	NA	NA	NA	LL0000001750	b4galt3					TCONS_00103323	82.57403729	0.057322124	0.8315966	0.068930205	0.945045175	0.999943658	LL0000020684	ntmt1
TCONS_00072837	0	NA	NA	NA	NA	NA	LL0000001750	b4galt3					TCONS_00103324	129.5281625	0.234451037	1.228270077	0.190879059	0.848620347	0.999943658	LL0000020684	ntmt1
TCONS_00072841	0.132664472	-0.653823289	3.533811541	-0.185019286	0.853213908	NA	LL0000001750	b4galt3					TCONS_00103325	34.16759362	-22.09091824	3.384443645	-6.527193406	NA	NA	LL0000020684	ntmt1
TCONS_00104897	0	NA	NA	NA	NA	NA	LL0000001751	b4galt4					TCONS_00103326	38.54486857	0.44005054	0.605107635	0.727226884	0.46708698	0.999943658	LL0000020684	ntmt1
TCONS_00104898	0	NA	NA	NA	NA	NA	LL0000001751	b4galt4					TCONS_00108812	4.678424903	5.760124482	3.39212169	1.698088986	NA	NA	LL0000020685	ntn1a
TCONS_00104899	5.281570024	1.942860204	3.271926611	0.593796999	NA	NA	LL0000001751	b4galt4					TCONS_00108813	27.63802833	0.624300578	1.622615013	0.384749662	0.700422897	0.999943658	LL0000020685	ntn1a
TCONS_00025833	0	NA	NA	NA	NA	NA	LL0000001754	b4galt7					TCONS_00108814	223.8732887	-0.107028976	0.176688721	-0.605748773	0.544681591	0.999943658	LL0000020685	ntn1a
TCONS_00114252	22.60523211	-21.64848348	3.385042816	-6.395335202	NA	NA	LL0000001755	b4gat1					TCONS_00108815	67.70010018	-0.793230349	0.425009319	-1.866383423	0.061987741	0.608588684	LL0000020685	ntn1a
TCONS_00086646	0	NA	NA	NA	NA	NA	LL0000001756	b9d1					TCONS_00085532	559.2418683	-0.243095561	0.372980238	-0.651765259	0.51455261647139094	0.999943658	LL0000020686	ntn1b
TCONS_00046395	0.487032968	-2.369191882	3.459946261	-0.684748173	0.493502845	NA	LL0000001758	baalc					TCONS_00085533	414.1464473	0.013271919	0.405383728	0.03273915	0.973882604	0.999943658	LL0000020686	ntn1b
TCONS_00012594	0	NA	NA	NA	NA	NA	LL0000001761	babam1					TCONS_00085534	19.35773859	-3.186356853	2.590936717	-1.22980883	0.218768701	0.883889528	LL0000020686	ntn1b
TCONS_00012595	0	NA	NA	NA	NA	NA	LL0000001761	babam1					TCONS_00077473	5.768763465	2.55954628	3.280033163	0.780341586	NA	NA	LL0000020687	ntn2
TCONS_00012597	0	NA	NA	NA	NA	NA	LL0000001761	babam1					TCONS_00077474	15.2113719	-1.37184297	0.998593008	-1.373775861	0.169511277	0.808139133	LL0000020687	ntn2
TCONS_00038258	1.83365065	-0.246068651	3.314749882	-0.074234455	0.94082383	NA	LL0000001762	babam2					TCONS_00077475	11.21357738	0.206070492	2.2247242	0.092627433	0.926199549	0.999943658	LL0000020687	ntn2
TCONS_00028922	0	NA	NA	NA	NA	NA	LL0000001763	bace1					TCONS_00077476	9.117222067	2.204929205	2.039297439	1.081220013	0.279599258	0.946769465	LL0000020687	ntn2
TCONS_00027199	0	NA	NA	NA	NA	NA	LL0000001764	bace2					TCONS_00114654	4.896690986	-5.646994236	3.390838708	-1.665367988	0.095839362	0.706357615	LL0000020688	ntn4
TCONS_00029420	0	NA	NA	NA	NA	NA	LL0000001765	bach1a					TCONS_00114655	139.6438084	0.275899092	0.408823336	0.674861406	0.499763822	0.999943658	LL0000020688	ntn4
TCONS_00029422	11.62430387	21.54994094	3.38679458	6.362931213	NA	NA	LL0000001765	bach1a					TCONS_00114656	6.57751055	1.543617371	3.257443611	0.473873858	0.635589862	0.999943658	LL0000020688	ntn4
TCONS_00029424	0	NA	NA	NA	NA	NA	LL0000001765	bach1a					TCONS_00114657	5.398184507	-1.307699006	0.772679692	-1.692420572	0.090565813	0.692430933	LL0000020688	ntn4
TCONS_00029425	0.378388945	2.129156466	3.484326883	0.611066796	0.54115536	NA	LL0000001765	bach1a					TCONS_00114658	0.885496646	-3.202645025	3.424106628	-0.935322808	0.349621965	NA	LL0000020688	ntn4
TCONS_00029426	0	NA	NA	NA	NA	NA	LL0000001765	bach1a					TCONS_00114719	26.04954402	-0.469470953	2.192387362	-0.214136863	0.83044033	0.999943658	LL0000020689	ntn5
TCONS_00006850	0	NA	NA	NA	NA	NA	LL0000001766	bach1b					TCONS_00114720	15.35492392	-7.291883275	3.385756186	-2.153694145	0.031264166	0.466127179	LL0000020689	ntn5
TCONS_00006852	0	NA	NA	NA	NA	NA	LL0000001766	bach1b					TCONS_00114721	64.76926233	0.549776329	1.223618527	0.449303698	0.65321259	0.999943658	LL0000020689	ntn5
TCONS_00037182	0	NA	NA	NA	NA	NA	LL0000001767	bach2a					TCONS_00114722	1.532739095	-3.122568751	2.788819131	-1.119674172	0.262852635	NA	LL0000020689	ntn5
TCONS_00037184	0	NA	NA	NA	NA	NA	LL0000001767	bach2a					TCONS_00075247	290.1506772	1.378711352	0.526733639	2.617473517	0.008858336	0.267467748	LL0000020690	ntng1a
TCONS_00058718	28.81697573	22.77825681	3.38475316	6.729665573	NA	NA	LL0000001768	bach2b					TCONS_00075248	77.71279241	-1.171555478	0.604081798	-1.93939874	0.052452804	0.569718382	LL0000020690	ntng1a
TCONS_00058719	0	NA	NA	NA	NA	NA	LL0000001768	bach2b					TCONS_00075249	5.398532838	0.786684005	3.257774395	0.24147897	0.809183914	0.999943658	LL0000020690	ntng1a
TCONS_00058723	0	NA	NA	NA	NA	NA	LL0000001768	bach2b					TCONS_00075250	0	NA	NA	NA	NA	NA	LL0000020690	ntng1a
TCONS_00058724	1.198099748	3.74793759	3.416635399	1.096967382	0.272655651	NA	LL0000001768	bach2b					TCONS_00075251	0	NA	NA	NA	NA	NA	LL0000020690	ntng1a
TCONS_00058725	0	NA	NA	NA	NA	NA	LL0000001768	bach2b					TCONS_00075252	38.32696472	0.542064523	2.838834434	0.190946156	0.848567778	0.999943658	LL0000020690	ntng1a
TCONS_00114936	12.94697726	-20.86625746	3.386282873	-6.161994801	NA	NA	LL0000001770	badb					TCONS_00075253	0	NA	NA	NA	NA	NA	LL0000020690	ntng1a
TCONS_00114938	3.081016498	1.903254429	2.596151399	0.733106101	0.46349372	NA	LL0000001770	badb					TCONS_00075254	14.92623728	-0.635846873	3.237495724	-0.196400838	NA	NA	LL0000020690	ntng1a
TCONS_00121879	42.75656564	-22.53418894	3.384253329	-6.658540823	NA	NA	LL0000001774	bag4					TCONS_00075255	16.35462073	0.749910824	3.236403532	0.231711162	0.816762361	0.999943658	LL0000020690	ntng1a
TCONS_00021433	0	NA	NA	NA	NA	NA	LL0000001775	bag5					TCONS_00075256	18.15223172	-1.154813563	2.644048728	-0.436759562	0.662285729	0.999943658	LL0000020690	ntng1a
TCONS_00030854	3.040883143	5.084290965	3.396374954	1.496975756	NA	NA	LL0000001776	bag6					TCONS_00075257	0	NA	NA	NA	NA	NA	LL0000020690	ntng1a
TCONS_00030856	0	NA	NA	NA	NA	NA	LL0000001776	bag6					TCONS_00075258	117.7639236	-0.626099697	1.356347841	-0.461607029	0.644363153	0.999943658	LL0000020690	ntng1a
TCONS_00048783	0	NA	NA	NA	NA	NA	LL0000001777	bag6l					TCONS_00075259	13.87004516	7.326411235	2.295445001	3.191717176	0.001414297	0.087308727	LL0000020690	ntng1a
TCONS_00048784	0	NA	NA	NA	NA	NA	LL0000001777	bag6l					TCONS_00075260	21.07401956	2.186056057	2.601367272	0.840348874	0.400712806	0.999943658	LL0000020690	ntng1a
TCONS_00048785	0	NA	NA	NA	NA	NA	LL0000001777	bag6l					TCONS_00075261	129.219258	0.986563432	0.459308655	2.147931288	0.031719214	0.467919294	LL0000020690	ntng1a
TCONS_00048786	13.92601375	21.79488105	3.386229131	6.436327905	NA	NA	LL0000001777	bag6l					TCONS_00075262	0	NA	NA	NA	NA	NA	LL0000020690	ntng1a
TCONS_00048790	0	NA	NA	NA	NA	NA	LL0000001777	bag6l					TCONS_00075263	177.7565032	-0.560082422	0.662830318	-0.844986125	0.398118586	0.999943658	LL0000020690	ntng1a
TCONS_00048791	0	NA	NA	NA	NA	NA	LL0000001777	bag6l					TCONS_00075264	0	NA	NA	NA	NA	NA	LL0000020690	ntng1a
TCONS_00048792	2.882351946	-1.401914703	3.296376312	-0.425289642	0.670625543	NA	LL0000001777	bag6l					TCONS_00075266	0	NA	NA	NA	NA	NA	LL0000020690	ntng1a
TCONS_00048793	2.985805962	-0.190629311	2.876688099	-0.066266938	0.947165305	NA	LL0000001777	bag6l					TCONS_00075267	2.286198838	4.724825276	3.401253193	1.389142474	0.16478943	NA	LL0000020690	ntng1a
TCONS_00048794	0	NA	NA	NA	NA	NA	LL0000001777	bag6l					TCONS_00075268	0	NA	NA	NA	NA	NA	LL0000020690	ntng1a
TCONS_00017896	0	NA	NA	NA	NA	NA	LL0000001779	bahcc1b					TCONS_00075269	3.779663541	5.45164835	3.394190188	1.606170558	NA	NA	LL0000020690	ntng1a
TCONS_00017897	0	NA	NA	NA	NA	NA	LL0000001779	bahcc1b					TCONS_00075270	0	NA	NA	NA	NA	NA	LL0000020690	ntng1a
TCONS_00017899	9.654950338	0.657414195	3.243515496	0.202685696	NA	NA	LL0000001779	bahcc1b					TCONS_00075271	0	NA	NA	NA	NA	NA	LL0000020690	ntng1a
TCONS_00017901	0	NA	NA	NA	NA	NA	LL0000001779	bahcc1b					TCONS_00075272	0	NA	NA	NA	NA	NA	LL0000020690	ntng1a
TCONS_00017904	0	NA	NA	NA	NA	NA	LL0000001779	bahcc1b					TCONS_00075273	0	NA	NA	NA	NA	NA	LL0000020690	ntng1a
TCONS_00017906	4.187417226	1.37718109	3.273278856	0.420734423	0.673949022	NA	LL0000001779	bahcc1b					TCONS_00075274	0	NA	NA	NA	NA	NA	LL0000020690	ntng1a
TCONS_00040299	29.81596337	-5.231276229	3.104438497	-1.685095786	NA	NA	LL0000001780	bahd1					TCONS_00075275	35.74632124	-0.585562883	1.699749197	-0.344499579	0.730470612	0.999943658	LL0000020690	ntng1a
TCONS_00040301	0	NA	NA	NA	NA	NA	LL0000001780	bahd1					TCONS_00075276	2.135198489	-4.443763938	3.400591273	-1.306762143	0.191293506	NA	LL0000020690	ntng1a
TCONS_00040302	0	NA	NA	NA	NA	NA	LL0000001780	bahd1					TCONS_00075277	7.777516724	-2.119968512	3.26135512	-0.650026886	NA	NA	LL0000020690	ntng1a
TCONS_00083649	4.017366561	5.484940387	3.393232114	1.616435364	NA	NA	LL0000001781	baiap2a					TCONS_00075278	21.42205259	-0.2356048	2.132995539	-0.11045724	0.91204676	0.999943658	LL0000020690	ntng1a
TCONS_00083650	7.041534776	-6.228029854	3.388733789	-1.837863415	NA	NA	LL0000001781	baiap2a					TCONS_00075279	6.798447662	3.132794219	2.186093473	1.433055932	0.151841854	0.778856113	LL0000020690	ntng1a
TCONS_00083653	0.301139693	1.644636658	3.519006185	0.467358274	0.64024357	NA	LL0000001781	baiap2a					TCONS_00075280	0.379005766	-1.946491425	3.479320839	-0.559445798	0.575857513	NA	LL0000020690	ntng1a
TCONS_00083656	1.663331463	1.63606316	2.640859886	0.619519108	0.535574438	NA	LL0000001781	baiap2a					TCONS_00075281	21.9182225	-1.025612747	2.171586862	-0.472287231	0.636721783	0.999943658	LL0000020690	ntng1a
ENSDART00000190446	0.536431015	2.623113829	3.455618141	0.759086717	0.447800685	NA	LL0000001782	baiap2b					TCONS_00075282	28.22444099	1.86331391	1.04579687	1.781716856	0.074795417	0.648641889	LL0000020690	ntng1a
rna36106	0	NA	NA	NA	NA	NA	LL0000001782	baiap2b					TCONS_00117501	549.2548486	0.721098661	0.28288548	2.549083328	0.010800649	0.291335542	LL0000020691	ntng2a
rna36110	59.99456983	-0.911794767	1.620824907	-0.562549824	NA	NA	LL0000001782	baiap2b					TCONS_00117502	22.4881832	-0.165864655	1.640203878	-0.101124413	0.919451698	0.999943658	LL0000020691	ntng2a
TCONS_00085441	0	NA	NA	NA	NA	NA	LL0000001785	baiap2l2a					TCONS_00117503	52.44300801	-1.425799697	1.17431872	-1.21415053	0.224690247	0.890154861	LL0000020691	ntng2a
TCONS_00085442	1.104409068	3.626034957	3.418980703	1.060560229	0.288889805	NA	LL0000001785	baiap2l2a					TCONS_00117504	16.97149814	-0.798236808	2.218215587	-0.359855378	0.718955288	0.999943658	LL0000020691	ntng2a
TCONS_00085444	1.833413496	0.836064777	3.319989891	0.251827507	0.801174395	NA	LL0000001785	baiap2l2a					TCONS_00117505	0	NA	NA	NA	NA	NA	LL0000020691	ntng2a
TCONS_00085445	0.347177089	-1.888883236	3.489335285	-0.541330392	0.588279876	NA	LL0000001785	baiap2l2a					TCONS_00117506	0	NA	NA	NA	NA	NA	LL0000020691	ntng2a
TCONS_00079029	9.836596305	21.32511096	3.387418011	6.295388077	NA	NA	LL0000001791	banp					TCONS_00117507	1.323706341	-3.758818175	3.410973521	-1.101978116	0.270471186	NA	LL0000020691	ntng2a
TCONS_00068249	13.81290402	21.64425133	3.386250393	6.391804746	NA	NA	LL0000001792	bap1					TCONS_00117508	0	NA	NA	NA	NA	NA	LL0000020691	ntng2a
TCONS_00126702	0	NA	NA	NA	NA	NA	LL0000001793	bard1					TCONS_00062877	295.3098626	0.089633541	0.311511729	0.28773729	0.773547844	0.999943658	LL0000020692	ntng2b
TCONS_00126703	0	NA	NA	NA	NA	NA	LL0000001793	bard1					TCONS_00062878	7.837342701	-6.322576906	3.388039174	-1.86614634	0.062020894	0.608588684	LL0000020692	ntng2b
TCONS_00126705	1.307546628	3.86427438	3.378892174	1.143651286	0.252768283	NA	LL0000001793	bard1					TCONS_00062879	0	NA	NA	NA	NA	NA	LL0000020692	ntng2b
TCONS_00126706	1.202645959	-1.030517149	3.376810187	-0.305174733	0.760233075	NA	LL0000001793	bard1					TCONS_00062880	100.8007146	0.405849656	1.200218006	0.338146615	0.735252704	0.999943658	LL0000020692	ntng2b
TCONS_00043094	0	NA	NA	NA	NA	NA	LL0000001798	barx2					TCONS_00062881	24.74745897	0.429681994	2.125305186	0.202174256	0.839780498	0.999943658	LL0000020692	ntng2b
TCONS_00043095	0	NA	NA	NA	NA	NA	LL0000001798	barx2					TCONS_00062882	8.296997269	-1.626693311	3.253080506	-0.50004705	NA	NA	LL0000020692	ntng2b
TCONS_00043096	1.203001712	2.83975725	3.420948277	0.83010821	0.406477606	NA	LL0000001798	barx2					TCONS_00062883	20.6860642	-1.753459255	1.969969964	-0.890094411	0.373415194	0.999943658	LL0000020692	ntng2b
ENSDART00000005548	0	NA	NA	NA	NA	NA	LL0000001800	batf					TCONS_00062884	13.42722234	-1.389632234	2.067723906	-0.67205889	0.501546206	0.999943658	LL0000020692	ntng2b
ENSDART00000139051	0	NA	NA	NA	NA	NA	LL0000001800	batf					TCONS_00022861	24.85683484	-0.743453805	0.518143995	-1.434840146	0.151332655	0.778158736	LL0000020693	ntpcr
ENSDART00000161320	0	NA	NA	NA	NA	NA	LL0000001800	batf					TCONS_00022862	3.370183804	1.284521693	3.189969365	0.402675244	0.687187148	0.999943658	LL0000020693	ntpcr
rna52502	0	NA	NA	NA	NA	NA	LL0000001800	batf					TCONS_00022863	78.21883716	-0.587451887	0.532857321	-1.102456255	0.270263366	0.940240721	LL0000020693	ntpcr
rna52503	0	NA	NA	NA	NA	NA	LL0000001800	batf					TCONS_00022864	23.06226689	-0.168233785	0.473755682	-0.355106633	0.722509708	0.999943658	LL0000020693	ntpcr
ENSDART00000147529	1.996952601	1.496054222	3.328478531	0.449470894	0.653092	NA	LL0000001801	batf3					TCONS_00033510	1.262435672	-1.972692615	2.958785711	-0.66672372	0.504948625	NA	LL0000020694	ntrk1
rna52147	1.848800862	-1.550713738	1.97168115	-0.78649316	0.431578625	NA	LL0000001801	batf3					TCONS_00036233	34.87525867	-0.469365094	1.189235123	-0.394678129	0.693080446	0.999943658	LL0000020694	ntrk1
TCONS_00086528	3.575545596	-0.009711397	2.149833799	-0.004517278	0.996395746	NA	LL0000001802	baxa					TCONS_00036234	6.354109326	-6.022119874	3.389117988	-1.776898856	NA	NA	LL0000020694	ntrk1
TCONS_00086529	0	NA	NA	NA	NA	NA	LL0000001802	baxa					TCONS_00036235	0.126878425	0.901240292	3.533811541	0.25503349	0.798697233	NA	LL0000020694	ntrk1
TCONS_00086530	0	NA	NA	NA	NA	NA	LL0000001802	baxa					TCONS_00036236	1.417802734	2.11314749	3.401609323	0.621219926	0.534454931	NA	LL0000020694	ntrk1
TCONS_00086531	0.262539205	-1.467444294	3.522639451	-0.416575217	0.67698914	NA	LL0000001802	baxa					TCONS_00119427	162.794374	-0.504178113	0.23003312	-2.19176314	0.028396614	0.450245727	LL0000020695	ntrk2a
TCONS_00086533	1.519306187	-4.009578423	3.333929779	-1.202658331	0.229108565	NA	LL0000001802	baxa					TCONS_00119428	598.0272959	0.32691389	0.344703444	0.948391715	0.342930076	0.990301081	LL0000020695	ntrk2a
TCONS_00085952	3.251113491	5.175323563	3.395626877	1.524114324	0.127480155	NA	LL0000001803	baxb					TCONS_00119429	359.8189686	-0.227625915	0.513372379	-0.443393381	0.657481223	0.999943658	LL0000020695	ntrk2a
ENSDART00000161243	2.471378804	-4.705959379	3.398555054	-1.384694173	0.166146002	NA	LL0000001804	baz1a					TCONS_00119431	50.95947199	2.371303775	1.625812248	1.45853482	0.144693185	0.768406042	LL0000020695	ntrk2a
ENSDART00000162896	0.27691027	1.639286167	3.520073356	0.465696593	0.641432692	NA	LL0000001805	baz1b					TCONS_00119432	0	NA	NA	NA	NA	NA	LL0000020695	ntrk2a
ENSDART00000169621	0	NA	NA	NA	NA	NA	LL0000001805	baz1b					TCONS_00119433	0	NA	NA	NA	NA	NA	LL0000020695	ntrk2a
TCONS_00042886	1.873388882	-4.313914475	3.403542404	-1.267477811	0.204984493	NA	LL0000001805	baz1b					TCONS_00119434	287.7438519	0.271283335	0.43809968	0.619227422	0.535766549	0.999943658	LL0000020695	ntrk2a
TCONS_00072228	0	NA	NA	NA	NA	NA	LL0000001806	baz2a					TCONS_00119435	0.944871834	-3.290407266	3.422054841	-0.961529671	0.336285914	NA	LL0000020695	ntrk2a
TCONS_00072229	2.510969173	3.226979287	3.394123581	0.9507548	0.341728862	NA	LL0000001806	baz2a					TCONS_00119436	4.942561325	-5.656114448	3.390776642	-1.668088183	NA	NA	LL0000020695	ntrk2a
TCONS_00072230	0.746387787	3.076748055	3.436159486	0.895403158	0.370571613	NA	LL0000001806	baz2a					ENSDART00000161412	43.705704	-0.42647763	1.080583475	-0.394673471	0.693083884	0.999943658	LL0000020696	ntrk2b
TCONS_00105816	110.4037304	24.60614574	3.383733289	7.2718928	NA	NA	LL0000001807	baz2ba					ENSDART00000168908	140.9783215	0.531737598	0.53242106	0.998716313	0.317932136	0.97399616	LL0000020696	ntrk2b
TCONS_00105821	80.89595869	1.668241686	2.798316316	0.596159082	NA	NA	LL0000001807	baz2ba					rna61338	638.1903681	0.40578426	0.12980819	3.12602971	0.001771837	0.101966737	LL0000020697	ntrk3a
TCONS_00105826	87.80162194	0.463226726	1.438289845	0.322067717	NA	NA	LL0000001807	baz2ba					TCONS_00111106	779.4066578	0.203407758	0.226858666	0.896627675	0.369917625	0.999943658	LL0000020698	ntrk3b
TCONS_00105827	6.245158599	-6.055045953	3.38941706	-1.786456445	NA	NA	LL0000001807	baz2ba					TCONS_00111107	108.3369456	0.597290152	1.245916487	0.479398225	0.631655356	0.999943658	LL0000020698	ntrk3b
TCONS_00105828	0	NA	NA	NA	NA	NA	LL0000001807	baz2ba					TCONS_00041789	62.22751018	-0.274512452	0.374342069	-0.733319802	0.4633634	0.999943658	LL0000020699	nts
TCONS_00105829	38.19667191	23.16045022	3.384414273	6.843266916	NA	NA	LL0000001807	baz2ba					TCONS_00041790	0.125173124	-0.56926676	3.533811541	-0.161091432	0.872021389	NA	LL0000020699	nts
TCONS_00105830	30.33838713	-0.889664641	3.231853457	-0.275280007	NA	NA	LL0000001807	baz2ba					TCONS_00041791	8.451344921	1.265076197	1.95196073	0.648105352	0.516916812	0.999943658	LL0000020699	nts
TCONS_00105831	0	NA	NA	NA	NA	NA	LL0000001807	baz2ba					TCONS_00043858	0.554480901	0.053471787	3.510489926	0.015232001	0.987847091	NA	LL0000020699	nts
TCONS_00105832	21.97283569	-2.477876812	3.24048346	-0.764662694	NA	NA	LL0000001807	baz2ba					ENSDART00000112436	71.84712325	-0.375129275	0.339503928	-1.104933532	0.269188392	0.939984867	LL0000020700	ntsr1
TCONS_00105836	0.566040313	2.661582438	3.454479093	0.770472875	0.441019439	NA	LL0000001807	baz2ba					ENSDART00000132898	3.664235103	5.396680615	3.394456165	1.58985132	0.111868323	0.741456084	LL0000020700	ntsr1
TCONS_00112336	0	NA	NA	NA	NA	NA	LL0000001810	bbox1					TCONS_00088438	357.5246507	-0.401081041	0.273248535	-1.467825041	0.142151754	0.765019057	LL0000020701	nuak1a
TCONS_00112339	3.863983248	-1.347030676	2.65091274	-0.508138444	0.611356256	NA	LL0000001810	bbox1					TCONS_00088439	3.926149414	-0.113023262	3.267207288	-0.034593233	0.972404098	0.999943658	LL0000020701	nuak1a
TCONS_00112340	0	NA	NA	NA	NA	NA	LL0000001810	bbox1					TCONS_00079707	42.16177531	-2.158773413	2.723315185	-0.792700538	0.427952317	0.999943658	LL0000020702	nuak1b
TCONS_00112343	0	NA	NA	NA	NA	NA	LL0000001810	bbox1					TCONS_00079708	0	NA	NA	NA	NA	NA	LL0000020702	nuak1b
TCONS_00112344	0	NA	NA	NA	NA	NA	LL0000001810	bbox1					TCONS_00079709	916.9098531	0.222667175	0.167357356	1.33048932	0.183357103	0.831878132	LL0000020702	nuak1b
TCONS_00112345	0	NA	NA	NA	NA	NA	LL0000001810	bbox1					TCONS_00065190	78.94253338	0.303940197	2.327578334	0.130582156	0.896105859	0.999943658	LL0000020703	nuak2
TCONS_00112346	0.311248311	-1.739283822	3.499023725	-0.497076887	0.619134833	NA	LL0000001810	bbox1					TCONS_00065191	232.5460332	-0.61748478	0.425705695	-1.450496876	0.14692001	0.772474824	LL0000020703	nuak2
TCONS_00112347	0.362395861	-1.928602124	3.484662123	-0.553454555	0.579952191	NA	LL0000001810	bbox1					TCONS_00065192	75.84682996	0.53109208	1.216836385	0.436453156	0.66250798	0.999943658	LL0000020703	nuak2
ENSDART00000141069	3.794830062	-1.994987582	3.293311966	-0.60576939	0.544667898	NA	LL0000001812	bbs10					TCONS_00075787	32.89932125	0.165812617	1.107398727	0.149731631	0.880976352	0.999943658	LL0000020704	nub1
ENSDART00000178284	5.028855991	5.804258099	3.391289895	1.711519298	NA	NA	LL0000001812	bbs10					TCONS_00075788	0	NA	NA	NA	NA	NA	LL0000020704	nub1
ENSDART00000188008	3.239471693	-1.179251966	2.659546588	-0.443403387	0.657473986	NA	LL0000001813	bbs12					TCONS_00075789	1.614756832	4.222719788	3.408657436	1.23882199	0.215411428	NA	LL0000020704	nub1
TCONS_00077739	0	NA	NA	NA	NA	NA	LL0000001815	bbs4					TCONS_00075790	13.96227292	-1.555928009	1.991587667	-0.781250072	0.434655429	0.999943658	LL0000020704	nub1
TCONS_00077741	0	NA	NA	NA	NA	NA	LL0000001815	bbs4					TCONS_00075791	0.943119433	3.445816157	3.426542229	1.005624891	0.314596046	NA	LL0000020704	nub1
ENSDART00000133331	2.009177694	4.482289418	3.403270708	1.317053447	0.18782071	NA	LL0000001816	bbs5					TCONS_00075792	0	NA	NA	NA	NA	NA	LL0000020704	nub1
TCONS_00126947	0	NA	NA	NA	NA	NA	LL0000001816	bbs5					TCONS_00075793	2.554461849	2.01336801	1.916406913	1.050595255	0.293444521	NA	LL0000020704	nub1
TCONS_00126949	0	NA	NA	NA	NA	NA	LL0000001816	bbs5					TCONS_00075794	0	NA	NA	NA	NA	NA	LL0000020704	nub1
TCONS_00031779	0	NA	NA	NA	NA	NA	LL0000001818	bbs9					TCONS_00085599	98.14923005	-0.483391851	0.460363628	-1.050021813	0.293708084	0.956091114	LL0000020705	nubp1
TCONS_00009217	3.854314063	5.420095447	3.393671714	1.597118373	NA	NA	LL0000001819	bbx					TCONS_00077484	170.7980895	0.321230667	0.574428776	0.559217575	0.57601324	0.999943658	LL0000020706	nubp2
TCONS_00009220	0	NA	NA	NA	NA	NA	LL0000001819	bbx					TCONS_00077485	42.4517092	-0.606080235	1.63867294	-0.369860404	0.711486506	0.999943658	LL0000020706	nubp2
TCONS_00009224	0	NA	NA	NA	NA	NA	LL0000001819	bbx					TCONS_00037994	340.7244249	-0.294375909	0.242448358	-1.214179845	0.224679055	0.890154861	LL0000020707	nubpl
TCONS_00009225	0	NA	NA	NA	NA	NA	LL0000001819	bbx					TCONS_00037995	7.127492033	0.378909412	1.879347517	0.201617534	0.840215737	0.999943658	LL0000020707	nubpl
TCONS_00009226	0	NA	NA	NA	NA	NA	LL0000001819	bbx					TCONS_00085795	5.940021877	0.127773284	3.253251438	0.039275564	0.968670689	0.999943658	LL0000020708	nucb1
TCONS_00009229	0	NA	NA	NA	NA	NA	LL0000001819	bbx					TCONS_00085796	595.5908085	0.127913963	0.281374976	0.454603196	0.649394735	0.999943658	LL0000020708	nucb1
TCONS_00009230	0	NA	NA	NA	NA	NA	LL0000001819	bbx					TCONS_00085797	3.35638798	-5.105612708	3.394237168	-1.504200341	NA	NA	LL0000020708	nucb1
rna43678	0	NA	NA	NA	NA	NA	LL0000001821	bcan					TCONS_00085798	9.89917065	-1.737325269	3.249695009	-0.534611791	0.592918328	0.999943658	LL0000020708	nucb1
TCONS_00087686	0	NA	NA	NA	NA	NA	LL0000001822	bcap29					TCONS_00085799	141.025021	-0.464625242	0.450675185	-1.030953684	0.30256254	0.962857011	LL0000020708	nucb1
TCONS_00117420	3.647484519	-0.838802449	1.606013867	-0.522288423	0.601469529	NA	LL0000001823	bcap31					TCONS_00115060	0	NA	NA	NA	NA	NA	LL0000020709	nucb2a
TCONS_00042115	16.19792979	-0.81469147	3.236852926	-0.251692458	NA	NA	LL0000001824	bcar1					TCONS_00115061	1.778201414	4.365865934	3.40632505	1.281693869	0.199950056	NA	LL0000020709	nucb2a
TCONS_00042116	0	NA	NA	NA	NA	NA	LL0000001824	bcar1					TCONS_00115062	10.47256199	-0.750266304	1.504133165	-0.498803112	0.617918095	0.999943658	LL0000020709	nucb2a
TCONS_00042118	0	NA	NA	NA	NA	NA	LL0000001824	bcar1					TCONS_00115063	0.889037	3.367588744	3.429061675	0.982072959	0.326063906	NA	LL0000020709	nucb2a
TCONS_00042120	0	NA	NA	NA	NA	NA	LL0000001824	bcar1					TCONS_00115064	20.99627946	-0.118338649	0.807430481	-0.146562029	0.883477727	0.999943658	LL0000020709	nucb2a
TCONS_00042122	9.224403387	21.22780541	3.387677408	6.266182654	NA	NA	LL0000001824	bcar1					TCONS_00115065	1918.320303	-0.134632575	0.155261328	-0.867135275	0.385867895	0.999943658	LL0000020709	nucb2a
TCONS_00120400	0	NA	NA	NA	NA	NA	LL0000001825	bcar3					TCONS_00115066	4.219489949	-0.05497152	3.2644461164992302	-0.016839463	0.986564687	0.999943658	LL0000020709	nucb2a
TCONS_00120401	1.068832728	-3.501554787	3.418684422	-1.024240425	0.305721729	NA	LL0000001825	bcar3					TCONS_00115067	2.140776279	-4.450791931	3.400585861	-1.308830923	0.19059163	NA	LL0000020709	nucb2a
TCONS_00120402	3.011550103	5.060768052	3.396594385	1.489953606	0.136236435	NA	LL0000001825	bcar3					TCONS_00042722	1.680664569	-4.102365726	3.40511504	-1.204765677	0.228293774	NA	LL0000020710	nucb2b
TCONS_00120404	6.898722504	4.651462326	3.376923243	1.377426134	NA	NA	LL0000001825	bcar3					TCONS_00042723	187.429405	-0.49645603	0.162718387	-3.051013715	0.002280702	0.120577142	LL0000020710	nucb2b
TCONS_00120406	0	NA	NA	NA	NA	NA	LL0000001825	bcar3					TCONS_00042724	4.78205308	-0.146593285	2.474142181	-0.059250146	0.952752869	0.999943658	LL0000020710	nucb2b
TCONS_00120407	13.35438633	-1.153431399	3.240269292	-0.355967759	NA	NA	LL0000001825	bcar3					TCONS_00042725	0.62874344	-2.687464833	3.44165353	-0.780864433	0.434882233	NA	LL0000020710	nucb2b
TCONS_00120408	3.719417178	5.374401193	3.394020404	1.583491126	NA	NA	LL0000001825	bcar3					TCONS_00042726	4.015763672	-5.361633786	3.392493615	-1.580440347	0.114006058	0.745122697	LL0000020710	nucb2b
TCONS_00120409	0	NA	NA	NA	NA	NA	LL0000001825	bcar3					TCONS_00014068	7283.144321	0.011104235	0.30695265	0.036175726	0.971142241	0.999943658	LL0000020711	nucks1a
TCONS_00120411	1.878839687	-0.020032327	2.822301612	-0.007097869	0.994336767	NA	LL0000001825	bcar3					TCONS_00072682	2542.743606	0.230962961	0.078178425	2.954305616	0.003133735	0.144872805	LL0000020712	nucks1b
ENSDART00000079294	0	NA	NA	NA	NA	NA	LL0000001827	bcas3					TCONS_00072683	159.5990919	-0.045155988	0.335066979	-0.13476705	0.892796059	0.999943658	LL0000020712	nucks1b
TCONS_00088581	0	NA	NA	NA	NA	NA	LL0000001828	bcat1					TCONS_00072684	0.810507861	3.223509072	3.432741579	0.939047988	0.347706107	NA	LL0000020712	nucks1b
TCONS_00088582	0	NA	NA	NA	NA	NA	LL0000001828	bcat1					TCONS_00045725	1138.982366	0.063647071	0.26473696	0.240416264	0.810007571	0.999943658	LL0000020713	nudc
TCONS_00088585	0	NA	NA	NA	NA	NA	LL0000001828	bcat1					TCONS_00045726	8.733383527	6.655849507	3.388054008	1.964505138	0.049471541	0.556047258	LL0000020713	nudc
TCONS_00088588	2.396055411	0.585520801	1.97717314	0.296140378	0.767122879	NA	LL0000001828	bcat1					TCONS_00045727	0	NA	NA	NA	NA	NA	LL0000020713	nudc
TCONS_00088589	0	NA	NA	NA	NA	NA	LL0000001828	bcat1					TCONS_00048376	39.50984111	0.186951287	1.39197269	0.13430672	0.893160039	0.999943658	LL0000020714	nudcd1
TCONS_00085778	17.81743862	-2.801658767	3.247065233	-0.862827989	NA	NA	LL0000001829	bcat2					TCONS_00048378	360.5967926	-0.429201477	0.285913922	-1.50115627	0.133315147	0.762220759	LL0000020714	nudcd1
ENSDART00000145014	0.685354399	1.898807622	3.45509728	0.549567051	0.582616363	NA	LL0000001831	bcdin3d					TCONS_00025690	293.7317472	0.316625288	0.179253312	1.766356691	0.077336026	0.656688703	LL0000020715	nudcd2
ENSDART00000190052	0	NA	NA	NA	NA	NA	LL0000001831	bcdin3d					TCONS_00007831	2335.683574	0.0378694	0.141990055	0.266704595	0.78969661560039806	0.999943658	LL0000020716	nudcd3
ENSDART00000148955	0	NA	NA	NA	NA	NA	LL0000001833	bckdhb					TCONS_00007832	125.5566434	-0.280659671	0.416701066	-0.673527604	0.500611693	0.999943658	LL0000020716	nudcd3
TCONS_00085086	2.472467156	-4.715708492	3.398619093	-1.387536633	0.165278189	NA	LL0000001834	bckdhbl					TCONS_00007833	6.044067459	1.474460343	3.252696647	0.453303982	0.650329866	0.999943658	LL0000020716	nudcd3
TCONS_00085088	0	NA	NA	NA	NA	NA	LL0000001834	bckdhbl					TCONS_00086766	110.4254134	0.365008834	0.377333395	0.96733774	0.333375223	0.983837536	LL0000020717	nudt1
TCONS_00085094	0	NA	NA	NA	NA	NA	LL0000001834	bckdhbl					TCONS_00117014	4.373775557	5.657430905	3.392728777	1.667516408	NA	NA	LL0000020718	nudt12
TCONS_00085095	0.925130247	3.364194724	3.426265611	0.981883808	0.326157094	NA	LL0000001834	bckdhbl					TCONS_00117015	14.23814362	0.221675589	2.619915273	0.08461174	0.932570066	0.999943658	LL0000020718	nudt12
TCONS_00085096	0.401815478	2.159421255	3.481645792	0.620230025	0.535106357	NA	LL0000001834	bckdhbl					TCONS_00117016	338.6661554	-0.067826209	0.233678279	-0.290254658	0.771621424	0.999943658	LL0000020718	nudt12
TCONS_00049559	0	NA	NA	NA	NA	NA	LL0000001836	bcl10					TCONS_00016931	0	NA	NA	NA	NA	NA	LL0000020719	nudt13
TCONS_00019758	0	NA	NA	NA	NA	NA	LL0000001837	bcl11aa					TCONS_00016932	7.621541634	3.017942669	1.48439747	2.033109548	0.042041457	0.523873771	LL0000020719	nudt13
TCONS_00021840	0	NA	NA	NA	NA	NA	LL0000001837	bcl11aa					TCONS_00016933	1.147989698	-3.566926224	3.414805852	-1.044547298	0.296232248	NA	LL0000020719	nudt13
TCONS_00037268	0	NA	NA	NA	NA	NA	LL0000001839	bcl11ba					TCONS_00016934	0.426301466	-2.094818331	3.469769377	-0.603734169	0.546020393	NA	LL0000020719	nudt13
TCONS_00037273	0.778381688	-3.034710745	3.431420359	-0.884389095	0.376486208	NA	LL0000001839	bcl11ba					TCONS_00016935	6.708378888	2.410490283	1.843251449	1.307738173	0.190962131	0.845076838	LL0000020719	nudt13
TCONS_00052848	0	NA	NA	NA	NA	NA	LL0000001841	bcl2b					TCONS_00016936	12.60769812	-0.076379521	0.991595572	-0.077026888	0.938602155	0.999943658	LL0000020719	nudt13
TCONS_00022817	12.13698995	0.294859366	3.23940623	0.091022658	NA	NA	LL0000001844	bcl2l11					rna51205	40.77973053	0.473600198	0.356372664	1.328946482	0.183865627	0.832626413	LL0000020720	nudt14
TCONS_00022819	1.787412511	0.217469892	2.179236836	0.099791766	0.920509645	NA	LL0000001844	bcl2l11					TCONS_00108142	0	NA	NA	NA	NA	NA	LL0000020721	nudt15
TCONS_00044050	0	NA	NA	NA	NA	NA	LL0000001845	bcl2l13					TCONS_00108143	8.738771974	-0.251840616	1.125960332	-0.223667396	0.823016117	0.999943658	LL0000020721	nudt15
TCONS_00044051	0	NA	NA	NA	NA	NA	LL0000001845	bcl2l13					TCONS_00108144	1.079619245	-3.4633843	3.4171434	-1.013532034	0.310806103	NA	LL0000020721	nudt15
TCONS_00044055	2.157903367	0.100402272	3.300555159	0.030419813	0.975732243	NA	LL0000001845	bcl2l13					TCONS_00108145	1.392633623	-3.82796425	3.409631715	-1.122691414	0.261568576	NA	LL0000020721	nudt15
TCONS_00044056	0	NA	NA	NA	NA	NA	LL0000001845	bcl2l13					TCONS_00108146	13.69056874	-0.100910865	1.664375579	-0.060629864	0.951653989	0.999943658	LL0000020721	nudt15
TCONS_00119544	0	NA	NA	NA	NA	NA	LL0000001846	bcl2l16					TCONS_00108147	17.22856762	-0.204152862	1.495819728	-0.136482264	0.891440045	0.999943658	LL0000020721	nudt15
TCONS_00035047	0.860413122	-3.204127789	3.426730452	-0.935039342	0.349768025	NA	LL0000001847	bcl3					TCONS_00036066	105.111724	-0.155711266	2.4142081082602602	-0.064497864	0.948573808	0.999943658	LL0000020722	nudt17
TCONS_00035050	0.698980041	1.093814935	3.458894238	0.316232547	0.751826005	NA	LL0000001847	bcl3					TCONS_00036067	262.7784094	-0.116559899	0.802617919	-0.145224641	0.884533511	0.999943658	LL0000020722	nudt17
TCONS_00111390	3.778107945	5.3903104	3.393899079	1.588235323	0.112233137	NA	LL0000001850	bcl6b					TCONS_00036068	0	NA	NA	NA	NA	NA	LL0000020722	nudt17
TCONS_00100382	22.99867235	-21.66947793	3.385012684	-6.401594308	NA	NA	LL0000001851	bcl7a					TCONS_00036069	0	NA	NA	NA	NA	NA	LL0000020722	nudt17
ENSDART00000053284	0	NA	NA	NA	NA	NA	LL0000001854	bcl9					TCONS_00036070	17.40529156	0.530086654	0.522230655	1.015043159	0.310085255	0.968943536	LL0000020722	nudt17
ENSDART00000113559	0	NA	NA	NA	NA	NA	LL0000001854	bcl9					TCONS_00036071	15.2429678	0.019562224	0.96521460254148606	0.020267228	0.983830199	0.999943658	LL0000020722	nudt17
ENSDART00000188153	0	NA	NA	NA	NA	NA	LL0000001854	bcl9					TCONS_00119235	16.92452025	-0.045440882	0.781356788	-0.058156379	0.953624066	0.999943658	LL0000020723	nudt18
TCONS_00002020	0	NA	NA	NA	NA	NA	LL0000001854	bcl9					TCONS_00119236	437.2382084	0.198059949	0.21539998	0.919498457	0.357834912	0.996866359	LL0000020723	nudt18
rna1798	0	NA	NA	NA	NA	NA	LL0000001854	bcl9					ENSDART00000109495	0	NA	NA	NA	NA	NA	LL0000020724	nudt19
TCONS_00113542	0	NA	NA	NA	NA	NA	LL0000001856	bco1					ENSDART00000173804	56.9600316	-0.652654377	1.180235843	-0.552986406	0.580272719	0.999943658	LL0000020724	nudt19
TCONS_00113543	0	NA	NA	NA	NA	NA	LL0000001856	bco1					TCONS_00112543	217.1523547	-0.052745183	0.320674776	-0.164481857	0.869351828	0.999943658	LL0000020724	nudt19
TCONS_00113544	0	NA	NA	NA	NA	NA	LL0000001856	bco1					rna25094	0	NA	NA	NA	NA	NA	LL0000020724	nudt19
TCONS_00113538	2.979956456	-0.300481652	2.157007204	-0.13930489	0.889209226	NA	LL0000001857	bco1l					rna25095	16.13971818	0.256008639	2.096527409	0.1221108	NA	NA	LL0000020724	nudt19
TCONS_00113540	0	NA	NA	NA	NA	NA	LL0000001857	bco1l					TCONS_00060928	311.4896865	-0.2625196	0.171952444	-1.526698858	0.126835912	0.756425067	LL0000020725	nudt2
TCONS_00113541	0.565445807	0.20576017	3.500404154	0.058781832	0.953125879	NA	LL0000001857	bco1l					TCONS_00044149	1084.820204	-0.126693242	0.086250956	-1.468890884	0.141862388	0.764835802	LL0000020726	nudt21
TCONS_00103136	0	NA	NA	NA	NA	NA	LL0000001858	bco2a					TCONS_00044150	5.539996176	2.376409586	3.116777973	0.762457129	0.445787221	0.999943658	LL0000020726	nudt21
TCONS_00103137	0	NA	NA	NA	NA	NA	LL0000001858	bco2a					TCONS_00023781	119.932122	0.454508316	0.27059675	1.679651791	0.093025085	0.698158732	LL0000020727	nudt22
TCONS_00103140	0	NA	NA	NA	NA	NA	LL0000001858	bco2a					TCONS_00023782	0.529899277	-2.467434793	3.450327063	-0.715130696	0.474528288	NA	LL0000020727	nudt22
TCONS_00099503	0	NA	NA	NA	NA	NA	LL0000001860	bco2l					TCONS_00023783	18.39959836	0.27833989	0.946814164	0.293975207	0.768776848	0.999943658	LL0000020727	nudt22
TCONS_00066275	0	NA	NA	NA	NA	NA	LL0000001861	bcor					TCONS_00072091	86.59567138	0.260246458	0.413339459	0.629619198	0.52894376	0.999943658	LL0000020728	nudt3a
TCONS_00024450	0	NA	NA	NA	NA	NA	LL0000001862	bcorl1					TCONS_00072092	63.39923269	0.489174012	0.641253884	0.762839844	0.445558916	0.999943658	LL0000020728	nudt3a
TCONS_00024451	0	NA	NA	NA	NA	NA	LL0000001862	bcorl1					TCONS_00107436	13.25700746	0.526237829	1.157423447	0.454663184	0.64935157126074206	0.999943658	LL0000020729	nudt3b
TCONS_00024452	12.78310309	21.10070208	3.386484486	6.230857448	NA	NA	LL0000001862	bcorl1					TCONS_00107437	1379.340938	0.013801227	0.14532947	0.094965098	0.92434255	0.999943658	LL0000020729	nudt3b
TCONS_00024455	0	NA	NA	NA	NA	NA	LL0000001862	bcorl1					TCONS_00107438	439.7913922	0.44625894	0.362485294	1.231109089	0.218282066	0.882863514	LL0000020729	nudt3b
TCONS_00024456	2.074069346	-2.06758311	1.982695244	-1.042814379	0.29703427	NA	LL0000001862	bcorl1					TCONS_00041750	246.3593073	-1.057056338	1.372418829	-0.770214103	0.441172899	0.999943658	LL0000020730	nudt4a
TCONS_00024457	0	NA	NA	NA	NA	NA	LL0000001862	bcorl1					TCONS_00041751	148.950149	0.458341628	1.883151422	0.243390745	0.807702712	0.999943658	LL0000020730	nudt4a
TCONS_00026562	0.541918692	-2.499055632	3.452313807	-0.723878469	0.46914035	NA	LL0000001862	bcorl1					TCONS_00041752	56.30236023	-1.806602349	1.680458457	-1.075065165	0.282345554	0.948836364	LL0000020730	nudt4a
TCONS_00124170	0	NA	NA	NA	NA	NA	LL0000001864	bcs1l					TCONS_00041753	5.847455422	-0.677157382	3.255538492	-0.208001651	0.835227678	0.999943658	LL0000020730	nudt4a
ENSDART00000147468	11.98592124	21.59049897	3.386700269	6.375084081	NA	NA	LL0000001865	bdh1					TCONS_00041754	30.93585053	0.368805849	2.193447491	0.168139812	0.86647329	0.999943658	LL0000020730	nudt4a
ENSDART00000074597	37.44710721	2.272316171	3.233425698	0.702758122	NA	NA	LL0000001866	bdh2					TCONS_00041755	0	NA	NA	NA	NA	NA	LL0000020730	nudt4a
ENSDART00000133715	0.345750762	-1.88513179	3.489799636	-0.540183388	0.589070568	NA	LL0000001866	bdh2					TCONS_00092924	2.171017375	2.25430082	2.978251318	0.75692095104925206	0.449097223	NA	LL0000020731	nudt4b
ENSDART00000143872	0	NA	NA	NA	NA	NA	LL0000001866	bdh2					TCONS_00092925	1.536417019	2.391814497	2.949425782	0.810942425	0.417398735	NA	LL0000020731	nudt4b
ENSDART00000147535	0	NA	NA	NA	NA	NA	LL0000001866	bdh2					TCONS_00092926	5.961814799	1.197421039	1.275207882	0.939000657	0.347730407	0.9917688	LL0000020731	nudt4b
rna1530	0	NA	NA	NA	NA	NA	LL0000001866	bdh2					TCONS_00092927	1.175747975	-0.137360136	2.10194813	-0.065348966	0.947896157	NA	LL0000020731	nudt4b
TCONS_00038928	0	NA	NA	NA	NA	NA	LL0000001867	bdkrb1					TCONS_00093310	1.516227557	-3.953713332	3.407537882	-1.160284484	0.245933	NA	LL0000020732	nudt5
TCONS_00038929	0	NA	NA	NA	NA	NA	LL0000001867	bdkrb1					TCONS_00093311	436.047383	-0.158729409	0.236910312	-0.669997889	0.502859136	0.999943658	LL0000020732	nudt5
TCONS_00038931	4.12791016	-2.100176887	2.588639571	-0.811305255	0.417190393	NA	LL0000001868	bdkrb2					TCONS_00093312	19.22364796	-0.516972948	0.550324713	-0.939396207	0.34752736	0.99146563	LL0000020732	nudt5
TCONS_00115305	0	NA	NA	NA	NA	NA	LL0000001869	bdnf					TCONS_00093313	10.17577506	-1.877079762	2.426707638	-0.77350882	0.439221311	0.999943658	LL0000020732	nudt5
TCONS_00115307	1.232383307	-3.705622214	3.414025498	-1.085411405	0.277739483	NA	LL0000001869	bdnf					TCONS_00093314	103.4418916	-0.528340245	1.347694301	-0.392032707	0.695034048	0.999943658	LL0000020732	nudt5
TCONS_00115309	0	NA	NA	NA	NA	NA	LL0000001869	bdnf					TCONS_00093315	0.857438766	-3.123568246	3.426462526	-0.911601461	0.361978553	NA	LL0000020732	nudt5
TCONS_00115310	0	NA	NA	NA	NA	NA	LL0000001869	bdnf					TCONS_00093316	13.51475112	-0.624974736	1.022065141	-0.611482293	0.540880338	0.999943658	LL0000020732	nudt5
TCONS_00115311	0.362268204	-1.943857113	3.485638918	-0.557675984	0.57706566	NA	LL0000001869	bdnf					TCONS_00023045	38.4328548	0.407585313	0.428538039	0.951106497	0.341550317	0.989520547	LL0000020733	nudt6
TCONS_00022132	0.618276443	-2.714506133	3.442513192	-0.788524541	0.43038995	NA	LL0000001872	bend3					TCONS_00024815	2.118843623	-4.443949253	3.400517883	-1.306844841	0.191265413	NA	LL0000020733	nudt6
ENSDART00000133114	1.934841736	-4.365600072	3.402812631	-1.282938717	0.199513547	NA	LL0000001874	bend5					TCONS_00081113	2.040182415	4.557116101	3.403442471	1.338972567	0.180579604	NA	LL0000020734	nudt7
TCONS_00079587	5.229084559	2.748785352	3.2927070450000002	0.834810177	NA	NA	LL0000001875	best1					TCONS_00081114	20.60176733	-1.519729689	1.439142349	-1.055996782	0.290969685	0.953298986	LL0000020734	nudt7
ENSDART00000186338	3.196037065	1.050522202	2.822545369	0.37218966	0.709751644	NA	LL0000001876	best2					TCONS_00081115	1.938688468	1.287221028	3.208213903	0.401226685	0.688253236	NA	LL0000020734	nudt7
ENSDART00000193344	0.128293522	-0.631076385	3.533811541	-0.178582354	0.858265651	NA	LL0000001876	best2					TCONS_00028981	28.15158279	-0.692818084	2.103161934	-0.329417375	0.741840236	0.999943658	LL0000020735	nudt8
TCONS_00053509	1.708848997	0.283548901	2.151044024	0.1318192	0.8951273	NA	LL0000001877	best4					TCONS_00028982	56.1277315	-0.228548589	1.149632212	-0.198801484	0.842418035	0.999943658	LL0000020735	nudt8
TCONS_00053510	0.13673928900000001	-0.652643103	3.533811541	-0.184685317	0.853475864	NA	LL0000001877	best4					TCONS_00028983	1.76960057	4.358800965	3.406429252	1.279580653	0.200692658	NA	LL0000020735	nudt8
TCONS_00053511	0.417434265	2.205090816	3.478214605	0.633972042	0.526099068	NA	LL0000001877	best4					TCONS_00028984	197.9858411	-0.275142688	0.280400065	-0.981250443	0.326469254	0.980619862	LL0000020735	nudt8
TCONS_00079766	1.448315203	4.024992005	3.410578681	1.180149289	0.237940844	NA	LL0000001879	bet1l					TCONS_00082448	727.3631471	-0.310477403	0.233983572	-1.326919666	0.184535258	0.833291102	LL0000020736	nudt9
TCONS_00079767	2.771110934	-0.692393533	1.628766398	-0.425103031	0.670761568	NA	LL0000001879	bet1l					TCONS_00012300	124.5929531	-0.162418423	1.20496318	-0.134791192	0.89277697	0.999943658	LL0000020737	nuf2
TCONS_00079768	1.263332495	0.941606991	3.364440234	0.279870328	0.779576993	NA	LL0000001879	bet1l					TCONS_00012301	0	NA	NA	NA	NA	NA	LL0000020737	nuf2
TCONS_00064131	0	NA	NA	NA	NA	NA	LL0000001880	bfb					TCONS_00012302	18.77595155	21.86850361	3.385553354	6.459358731	NA	NA	LL0000020737	nuf2
TCONS_00064132	0.780532934	3.11749433	3.433985987	0.907835484	0.363965148	NA	LL0000001880	bfb					TCONS_00012303	0	NA	NA	NA	NA	NA	LL0000020737	nuf2
TCONS_00064133	2.190694976	4.603953146	3.287256922	1.400545578	0.161350005	NA	LL0000001880	bfb					TCONS_00012304	1.726730097	-4.143503551	3.404646887	-1.217014183	0.22359882	NA	LL0000020737	nuf2
TCONS_00064134	1.350701792	3.904513135	3.413001935	1.144011404	0.252618908	NA	LL0000001880	bfb					TCONS_00107673	0	NA	NA	NA	NA	NA	LL0000020738	nufip1
ENSDART00000100845	2.596962814	2.04149025	3.322243741	0.614491413	0.538890646	NA	LL0000001883	bglap					TCONS_00107674	188.2210869	-0.044867964	0.467305181	-0.096014266	0.923509243	0.999943658	LL0000020738	nufip1
TCONS_00120354	0	NA	NA	NA	NA	NA	LL0000001885	bgna					TCONS_00107675	140.4078375	-0.623082017	0.42980036	-1.449701013	0.147141913	0.772474824	LL0000020738	nufip1
TCONS_00072844	0	NA	NA	NA	NA	NA	LL0000001886	bgnb					TCONS_00028208	682.920158	-0.093578315	0.140452592	-0.666262642	0.50524324	0.999943658	LL0000020739	nufip2
TCONS_00072846	0	NA	NA	NA	NA	NA	LL0000001886	bgnb					TCONS_00028209	0	NA	NA	NA	NA	NA	LL0000020739	nufip2
TCONS_00039758	8.113495577	2.687232407	1.747421208	1.537827511	NA	NA	LL0000001894	bicc1a					TCONS_00028210	104.3267737	0.068151981	0.649355743	0.104953227	0.916412923	0.999943658	LL0000020739	nufip2
ENSDART00000103526	0	NA	NA	NA	NA	NA	LL0000001895	bicc1b					rna48983	1.031172867	-0.021064784	3.031768046	-0.00694802	0.994456327	NA	LL0000020740	nuggc.1
TCONS_00016794	1.997836951	-0.245643192	3.307399801	-0.074270789	0.94079492	NA	LL0000001895	bicc1b					ENSDART00000131656	1.2149353	-2.75258032	2.863549965	-0.961247526	0.336427725	NA	LL0000020741	nuggc.2
TCONS_00025045	9.313421183	-20.41340511	3.38742927	-6.026223277	NA	NA	LL0000001896	bicc2					ENSDART00000131917	0.874437377	3.330169416	3.430141562	0.970854804	0.331620587	NA	LL0000020741	nuggc.2
TCONS_00041627	18.63603587	2.138523121	3.240140251	0.66000943	NA	NA	LL0000001897	bicd1a					ENSDART00000136583	0	NA	NA	NA	NA	NA	LL0000020741	nuggc.2
TCONS_00041628	0	NA	NA	NA	NA	NA	LL0000001897	bicd1a					TCONS_00045448	0	NA	NA	NA	NA	NA	LL0000020741	nuggc.2
TCONS_00041630	6.142333993	1.121398263	3.256114321	0.344397694	NA	NA	LL0000001897	bicd1a					TCONS_00045451	9.150663563	0.25607018	1.687213097	0.151771095	0.879367481	0.999943658	LL0000020741	nuggc.2
TCONS_00041631	0	NA	NA	NA	NA	NA	LL0000001897	bicd1a					TCONS_00045452	6.682353504	-1.028513251	1.787088069	-0.575524658	0.564936519	0.999943658	LL0000020742	nuggc.3
TCONS_00041632	0	NA	NA	NA	NA	NA	LL0000001897	bicd1a					TCONS_00045453	1.893039017	4.455568959	3.404926472	1.308565396	0.190681609	NA	LL0000020742	nuggc.3
TCONS_00041633	0	NA	NA	NA	NA	NA	LL0000001897	bicd1a					TCONS_00045454	0	NA	NA	NA	NA	NA	LL0000020742	nuggc.3
TCONS_00041634	0	NA	NA	NA	NA	NA	LL0000001897	bicd1a					TCONS_00045455	1.158715845	1.726475292	3.412563364	0.505917431	0.612914615	NA	LL0000020742	nuggc.3
TCONS_00119873	2.227480873	-0.272045535	2.64994428	-0.102660851	0.918232146	NA	LL0000001900	bicdl1					TCONS_00045456	1.089182264	-1.531326271	3.41897953	-0.447889862	0.654232685	NA	LL0000020742	nuggc.3
TCONS_00119874	0	NA	NA	NA	NA	NA	LL0000001900	bicdl1					TCONS_00045457	0.775522941	3.160855783	3.435498301	0.920057443	0.357542742	NA	LL0000020742	nuggc.3
TCONS_00119877	0	NA	NA	NA	NA	NA	LL0000001900	bicdl1					TCONS_00045458	2.984300764	2.865813055	2.054411328	1.394955828	0.16302916	0.796698837	LL0000020742	nuggc.3
TCONS_00101062	2.59108401	4.848327964	3.398699964	1.426524264	0.153717068	NA	LL0000001901	bicdl2					ENSDART00000166209	70.60306465	1.005334789	1.504254004	0.668327813	0.503924363	0.999943658	LL0000020743	numa1
rna48264	0	NA	NA	NA	NA	NA	LL0000001903	bicra					TCONS_00031319	16.01361563	-21.09854362	3.385656379	-6.231743939	NA	NA	LL0000020743	numa1
rna48265	0	NA	NA	NA	NA	NA	LL0000001903	bicra					TCONS_00031320	58.8793384	0.853751395	1.184436175	0.720808274	0.471027484	0.999943658	LL0000020743	numa1
TCONS_00088676	1.050242801	-3.471637076	3.419138027	-1.015354469	0.309936889	NA	LL0000001906	bik					rna42348	8.70531418	-6.47228611	2.346149612	-2.758684304	0.005803457	0.211699853	LL0000020743	numa1
TCONS_00125144	0	NA	NA	NA	NA	NA	LL0000001907	bin1a					rna42349	27.44749223	0.412952316	3.231926114	0.127772821	0.89832876	0.999943658	LL0000020743	numa1
TCONS_00125148	25.40852614	22.60881502	3.384938558	6.679239411	NA	NA	LL0000001907	bin1a					TCONS_00041011	30.93084645	0.339133285	2.821956257	0.120176663	0.904343204	0.999943658	LL0000020744	numb
TCONS_00125150	1.979637827	1.053560391	3.316831385	0.317640624	0.750757555	NA	LL0000001907	bin1a					TCONS_00041012	11.63723621	21.62013422	3.38689465	6.383468179	NA	NA	LL0000020744	numb
TCONS_00125151	0	NA	NA	NA	NA	NA	LL0000001907	bin1a					TCONS_00041013	68.05192303	0.116504478	1.240168646	0.093942448	0.925154874	0.999943658	LL0000020744	numb
TCONS_00125152	2.627717802	-4.805222761	3.397692716	-1.414260548	0.157285416	NA	LL0000001907	bin1a					TCONS_00041014	10.26007864	-1.609251893	3.247801911	-0.495489546	NA	NA	LL0000020744	numb
ENSDART00000149232	1.386633565	3.947517084	3.412146796	1.156901306	0.247312685	NA	LL0000001908	bin1b					TCONS_00041015	61.73563184	0.890096925	1.101744327	0.807897897	0.419149362	0.999943658	LL0000020744	numb
ENSDART00000146504	0.135622478	0.800835658	3.533811541	0.22662093	0.820718516	NA	LL0000001909	bin2a					TCONS_00041016	0.368259265	-1.917996762	3.482205772	-0.550799375	0.581771213	NA	LL0000020744	numb
ENSDART00000147549	2.492543476	1.30390323	2.825809898	0.46142638	0.644492729	NA	LL0000001909	bin2a					TCONS_00029615	91.9913974	-0.031148101	0.369989975	-0.084186337	0.932908281	0.999943658	LL0000020745	numbl
ENSDART00000187641	0.136829188	-0.654718565	3.533811541	-0.185272632	0.853015203	NA	LL0000001909	bin2a					TCONS_00029616	10.00233065	0.974822751	1.901102374	0.5127671	0.608114246	0.999943658	LL0000020745	numbl
rna58852	3.182967164	5.144736998	3.395863047	1.51500132	0.12977207	NA	LL0000001909	bin2a					TCONS_00029617	54.52650988	0.016884276	0.402367467	0.041962329	0.966528729	0.999943658	LL0000020745	numbl
TCONS_00106844	0	NA	NA	NA	NA	NA	LL0000001910	bin2b					TCONS_00029618	0	NA	NA	NA	NA	NA	LL0000020745	numbl
TCONS_00106845	0	NA	NA	NA	NA	NA	LL0000001910	bin2b					TCONS_00029619	0	NA	NA	NA	NA	NA	LL0000020745	numbl
TCONS_00106848	1.100237483	-3.550511929	3.417291125	-1.03898433	0.298812024	NA	LL0000001910	bin2b					TCONS_00029620	40.06784181	1.315010683	2.181164862	0.60289376	0.546579368	0.999943658	LL0000020745	numbl
TCONS_00106849	0.395013212	-2.054431278	3.478141691	-0.590669231	0.554742068	NA	LL0000001910	bin2b					TCONS_00094329	1495.161074	-0.016687751	0.111385249	-0.149820118	0.880906536	0.999943658	LL0000020746	nup107
TCONS_00119459	2.214865343	0.977284703	2.029801302	0.481468162	0.630183802	NA	LL0000001911	bin3					TCONS_00002329	491.0538466	-0.036636059	0.127101987	-0.288241433	0.773161935	0.999943658	LL0000020747	nup133
TCONS_00119462	0	NA	NA	NA	NA	NA	LL0000001911	bin3					TCONS_00002330	19.05127795	0.796238646	3.234988829	0.246133353	0.805579005	0.999943658	LL0000020747	nup133
TCONS_00061673	0	NA	NA	NA	NA	NA	LL0000001912	birc2					TCONS_00049325	104.19399	0.350280166	0.817479883	0.428487811	0.668296006	0.999943658	LL0000020748	nup153
TCONS_00061674	4.382610727	-5.540762331	3.391995359	-1.633481696	NA	NA	LL0000001912	birc2					TCONS_00049326	60.04020489	-0.094950756	1.388003974	-0.06840813	0.94546075	0.999943658	LL0000020748	nup153
TCONS_00071017	0.130296912	-0.642187588	3.533811541	-0.181726609	0.855797283	NA	LL0000001914	birc5b					TCONS_00049327	40.32889013	-0.572291633	2.259879847	-0.25323985	0.800082874	0.999943658	LL0000020748	nup153
TCONS_00071018	0.699051634	-2.891232066	3.436540177	-0.841320606	0.40016835	NA	LL0000001914	birc5b					TCONS_00049328	89.23032765	-0.177018868	2.375797589	-0.074509238	0.940605191	0.999943658	LL0000020748	nup153
TCONS_00071019	0	NA	NA	NA	NA	NA	LL0000001914	birc5b					TCONS_00049329	254.1521849	0.603961827	0.546165374	1.105822257	0.26880346	0.939760021	LL0000020748	nup153
TCONS_00039835	0.583681457	-2.630918055	3.446894499	-0.763271999	0.445301198	NA	LL0000001916	birc6-as2					TCONS_00049330	179.4619838	-0.133859478	1.329118561	-0.10071297	0.919778315	0.999943658	LL0000020748	nup153
TCONS_00066177	0	NA	NA	NA	NA	NA	LL0000001920	blf					TCONS_00049331	38.88714044	-1.499420853	3.231487294	-0.464003326	0.642645363	0.999943658	LL0000020748	nup153
TCONS_00066178	13.50989928	0.59905657	3.238409785	0.184984795	NA	NA	LL0000001920	blf					TCONS_00049332	39.68760263	8.844113863	2.362991545	3.742761536	1.8200893724499e-4	0.023546018	LL0000020748	nup153
TCONS_00066180	3.491531341	1.171408414	2.009694476	0.582878854	0.559974856	NA	LL0000001920	blf					TCONS_00049333	0	NA	NA	NA	NA	NA	LL0000020748	nup153
TCONS_00056020	0	NA	NA	NA	NA	NA	LL0000001921	blk					TCONS_00049334	0	NA	NA	NA	NA	NA	LL0000020748	nup153
TCONS_00056021	0.560005762	2.627207459	3.454050324	0.760616439	0.446886198	NA	LL0000001921	blk					TCONS_00049335	0	NA	NA	NA	NA	NA	LL0000020748	nup153
TCONS_00056022	0	NA	NA	NA	NA	NA	LL0000001921	blk					TCONS_00049336	0.292113502	1.686428452	3.524397665	0.478501183	0.632293533	NA	LL0000020748	nup153
TCONS_00056023	0	NA	NA	NA	NA	NA	LL0000001921	blk					TCONS_00007997	88.30817476	2.44537329	1.768313248	1.382884674	0.16670023	0.802288003	LL0000020749	nup155
TCONS_00042254	2.943814572	5.037580245	3.396799909	1.483037088	NA	NA	LL0000001922	blm					TCONS_00007998	101.0143122	0.264214726	0.46369623	0.569801324	0.568812458	0.999943658	LL0000020749	nup155
TCONS_00042257	1.538617765	4.092285042	3.40919567	1.200366725	0.229996946	NA	LL0000001922	blm					TCONS_00007999	17.36045678	0.360672078	3.235370519	0.111477828	0.911237447	0.999943658	LL0000020749	nup155
TCONS_00042258	0.137525969	0.814616147	3.533811541	0.230520541	0.817687304	NA	LL0000001922	blm					TCONS_00008000	0	NA	NA	NA	NA	NA	LL0000020749	nup155
ENSDART00000152147	0.976693912	0.591372733	3.392705928	0.1743071	0.861624119	NA	LL0000001923	blmh					TCONS_00008001	149.9416098	-0.686103343	0.516279955	-1.32893663	0.183868878	0.832626413	LL0000020749	nup155
ENSDART00000132281	0	NA	NA	NA	NA	NA	LL0000001924	blnk					TCONS_00080919	1191.676169	-0.161603241	0.176512446	-0.915534542	0.359911077	0.998032744	LL0000020750	nup160
TCONS_00055708	2.26233204	2.927533896	3.39139636	0.863223754	0.388014456	NA	LL0000001926	bloc1s2					TCONS_00080920	0	NA	NA	NA	NA	NA	LL0000020750	nup160
ENSDART00000109593	0	NA	NA	NA	NA	NA	LL0000001927	bloc1s3					TCONS_00080921	20.77921055	-0.827845063	2.146230963	-0.385720399	0.699703754	0.999943658	LL0000020750	nup160
TCONS_00054843	2.072785114	-4.460708162	3.401480601	-1.311401911	0.189722013	NA	LL0000001931	blvra					TCONS_00080922	0.757294446	3.136751736	3.436883803	0.912673199	0.361414443	NA	LL0000020750	nup160
TCONS_00054844	0	NA	NA	NA	NA	NA	LL0000001931	blvra					TCONS_00080923	0	NA	NA	NA	NA	NA	LL0000020750	nup160
TCONS_00043066	1.233626123	-3.713900696	3.413671666	-1.087949006	0.27661762	NA	LL0000001932	blvrb					TCONS_00060555	356.152497	0.293452674	0.205478203	1.428145033	0.153250118	0.781127145	LL0000020751	nup188
TCONS_00043068	0	NA	NA	NA	NA	NA	LL0000001932	blvrb					TCONS_00060556	556.5364103	-0.046966491	0.258396152	-0.181761571	0.855769844	0.999943658	LL0000020751	nup188
TCONS_00043069	1.326194937	0.040432429	3.346794838	0.01208094	0.990361039	NA	LL0000001932	blvrb					TCONS_00043681	103.7995245	0.190464046	1.944440788	0.097953122	0.921969517	0.999943658	LL0000020752	nup205
TCONS_00000074	0	NA	NA	NA	NA	NA	LL0000001933	blzf1					TCONS_00043682	769.431025	-0.087834913	0.289913269	-0.302969621	0.761913013	0.999943658	LL0000020752	nup205
TCONS_00000076	1.238360127	3.790244214	3.415738438	1.109641234	0.267153656	NA	LL0000001933	blzf1					TCONS_00043685	51.72823601	0.008682587	0.669640198	0.012966048	0.989654881	0.999943658	LL0000020752	nup205
TCONS_00000077	0	NA	NA	NA	NA	NA	LL0000001933	blzf1					TCONS_00043686	1.406956437	-3.858210888	2.440057726	-1.581196562	0.113833101	NA	LL0000020752	nup205
ENSDART00000152505	0	NA	NA	NA	NA	NA	LL0000001934	bmb					TCONS_00069941	155.8886359	0.17949193	0.678430906	0.264569212	0.791341341	0.999943658	LL0000020753	nup210
ENSDART00000152649	0.152192497	0.794534332	3.533811541	0.224837777	0.822105476	NA	LL0000001934	bmb					TCONS_00069942	51.27547422	-0.635758297	2.9151727663816702	-0.218085976	0.827362124	0.999943658	LL0000020753	nup210
TCONS_00130254	1.010562793	1.506009174	3.425447954	0.439653206	0.660188299	NA	LL0000001935	bmf1					TCONS_00101596	2.415013159	4.805255133	3.40031361	1.413179984	0.15760281	NA	LL0000020754	nup214
TCONS_00130255	0	NA	NA	NA	NA	NA	LL0000001935	bmf1					TCONS_00101597	5.874930928	0.473537698	3.253984211	0.145525506	0.884295979	0.999943658	LL0000020754	nup214
TCONS_00130256	0.887529209	-3.240974862	3.425332241	-0.946178249	0.344057678	NA	LL0000001935	bmf1					TCONS_00101598	34.705187	1.472880887	2.191448083	0.672103938	0.50151753	0.999943658	LL0000020754	nup214
TCONS_00130257	0.369629687	2.110373499	3.487211701	0.605175045	0.545062695	NA	LL0000001935	bmf1					TCONS_00101599	286.7736142	0.567081945	0.412451616	1.374905377	0.169160782	0.807207804	LL0000020754	nup214
TCONS_00074824	0	NA	NA	NA	NA	NA	LL0000001937	bmi1a					TCONS_00101600	134.681139	0.014093078	0.426907892	0.033011986	0.973665029	0.999943658	LL0000020754	nup214
TCONS_00074825	7.915744252	2.687454491	3.269023387	0.822097052	NA	NA	LL0000001937	bmi1a					TCONS_00125303	33.51316159	1.030405183	0.681366952	1.512261755	0.130467286	0.758698939	LL0000020755	nup35
TCONS_00053183	0.667295466	-1.044870379	3.455026547	-0.302420362	0.762331634	NA	LL0000001938	bmi1b					TCONS_00125304	0	NA	NA	NA	NA	NA	LL0000020755	nup35
TCONS_00099200	1.644738868	0.0083995	3.323846492	0.002527042	0.997983714	NA	LL0000001939	bmp10					TCONS_00125305	0.582792747	2.742345451	3.453514111	0.794073909	0.427152406	NA	LL0000020755	nup35
TCONS_00116213	3.864150783	0.033139697	1.724842678	0.019213171	0.984671051	NA	LL0000001941	bmp15					TCONS_00125306	1.045037227	3.597485687	3.422329802	1.051180306	0.293175787	NA	LL0000020755	nup35
TCONS_00116214	0.272695709	-1.462420471	3.522850252	-0.415124222	0.678050968	NA	LL0000001941	bmp15					TCONS_00125307	0	NA	NA	NA	NA	NA	LL0000020755	nup35
ENSDART00000134295	0.131880763	0.791225793	3.533811541	0.223901525	0.822833929	NA	LL0000001944	bmp1b					TCONS_00125308	0.284046941	-1.423571182	3.516764517	-0.404795708	0.685627684	NA	LL0000020755	nup35
TCONS_00074465	0	NA	NA	NA	NA	NA	LL0000001951	bmp6					TCONS_00125309	240.308781	-0.084958029	0.270679165	-0.313869851	0.75361989	0.999943658	LL0000020755	nup35
ENSDART00000016472	0	NA	NA	NA	NA	NA	LL0000001952	bmp7a					TCONS_00125310	0.292130459	1.68629137	3.524384569	0.478464066	0.632319944	NA	LL0000020755	nup35
ENSDART00000143942	2.43344839	3.957886249	1.725292472	2.294037859	0.021788324	NA	LL0000001952	bmp7a					TCONS_00125311	0.853801376	-3.131138459	3.426255859	-0.913865919	0.360787304	NA	LL0000020755	nup35
rna33226	0	NA	NA	NA	NA	NA	LL0000001952	bmp7a					ENSDART00000133160	321.4211262	-0.366286397	0.207617333	-1.764238044	0.07769191	0.65759134	LL0000020756	nup37
TCONS_00072217	2.423525121	0.34391733	3.293444543	0.104424813	0.916832232	NA	LL0000001953	bmp7b					ENSDART00000133750	0	NA	NA	NA	NA	NA	LL0000020756	nup37
TCONS_00072219	0.39928444	-2.071959942	3.477458011	-0.595826013	0.551291464	NA	LL0000001953	bmp7b					ENSDART00000136299	142.6297295	-0.484864964	0.407302785	-1.190428797	0.2338779	0.899888396	LL0000020756	nup37
TCONS_00031784	0	NA	NA	NA	NA	NA	LL0000001955	bmper					ENSDART00000141050	0	NA	NA	NA	NA	NA	LL0000020756	nup37
ENSDART00000123383	0	NA	NA	NA	NA	NA	LL0000001956	bmpr1aa					ENSDART00000183726	0	NA	NA	NA	NA	NA	LL0000020756	nup37
ENSDART00000133617	0.282087209	1.733116629	3.514612152	0.493117463	0.621929592	NA	LL0000001956	bmpr1aa					rna9452	6.627064739	6.259315397	3.389540855	1.846655835	NA	NA	LL0000020756	nup37
ENSDART00000193633	1.837840479	0.172483667	3.313338005	0.052057371	0.95848298	NA	LL0000001956	bmpr1aa					TCONS_00055471	0	NA	NA	NA	NA	NA	LL0000020757	nup43
rna17915	30.90753441	-22.07122152	3.384592172	-6.521087446	NA	NA	LL0000001958	bmpr1ba					TCONS_00055472	497.442772	-0.134606433	0.17870616	-0.753227716	0.451313087	0.999943658	LL0000020757	nup43
rna17916	3.423207684	-5.183484786	3.394409625	-1.527065192	0.126744801	NA	LL0000001958	bmpr1ba					TCONS_00055473	3.188357762	5.202675851	3.396199804	1.531911004	0.125544398	0.755231664	LL0000020757	nup43
TCONS_00007959	0.782158923	3.142017337	3.433086926	0.915216365	0.360078055	NA	LL0000001959	bmpr1bb					TCONS_00055474	36.82082696	-0.78798912	1.191333792	-0.661434373	0.508333789	0.999943658	LL0000020757	nup43
TCONS_00007962	0.106674454	-0.651023531	3.533811541	-0.184227009	0.853835372	NA	LL0000001959	bmpr1bb					TCONS_00055475	0	NA	NA	NA	NA	NA	LL0000020757	nup43
TCONS_00108350	4.734767919	-5.656681295	3.391338822	-1.667978811	NA	NA	LL0000001960	bmpr2a					TCONS_00055476	0	NA	NA	NA	NA	NA	LL0000020757	nup43
TCONS_00108353	34.23975637	1.208927351	3.23150056	0.374107115	NA	NA	LL0000001960	bmpr2a					TCONS_00092460	0	NA	NA	NA	NA	NA	LL0000020758	nup50
TCONS_00108356	4.118159634	0.504351684	2.175735024	0.231807494	0.816687536	NA	LL0000001960	bmpr2a					TCONS_00092461	0	NA	NA	NA	NA	NA	LL0000020758	nup50
TCONS_00108357	0	NA	NA	NA	NA	NA	LL0000001960	bmpr2a					TCONS_00092462	0	NA	NA	NA	NA	NA	LL0000020758	nup50
TCONS_00122903	3.310546983	5.202946072	1.923770699	2.704556252	0.006839569	NA	LL0000001961	bmpr2b					TCONS_00092463	682.7146978	0.256722373	0.344273646	0.745692783	0.45585302	0.999943658	LL0000020758	nup50
TCONS_00125380	0	NA	NA	NA	NA	NA	LL0000001961	bmpr2b					TCONS_00092464	82.55190491	-1.667144508	1.088620636	-1.531428354	0.125663561	0.755276927	LL0000020758	nup50
TCONS_00015643	0	NA	NA	NA	NA	NA	LL0000001962	bms1					TCONS_00092465	1.560476955	-4.006506116	2.608991988	-1.535652901	0.124623532	NA	LL0000020758	nup50
TCONS_00001094	0	NA	NA	NA	NA	NA	LL0000001965	bnc2					TCONS_00092466	0	NA	NA	NA	NA	NA	LL0000020758	nup50
TCONS_00001096	0	NA	NA	NA	NA	NA	LL0000001965	bnc2					TCONS_00092467	137.4300113	-0.106676524	0.586531478	-0.181876895	0.855679337	0.999943658	LL0000020758	nup50
TCONS_00001097	4.616632484	5.684322444	3.391952879	1.675825888	NA	NA	LL0000001965	bnc2					TCONS_00092468	0	NA	NA	NA	NA	NA	LL0000020758	nup50
TCONS_00001098	0.098220161	0.78344844	3.533811541	0.221700685	0.824546897	NA	LL0000001965	bnc2					ENSDART00000160667	1139.802875	-0.22996131	0.151866179	-1.514236491	0.12996587	0.758698939	LL0000020759	nup54
TCONS_00001099	2.962428501	5.040776034	3.396770217	1.483990883	0.137811339	NA	LL0000001965	bnc2					TCONS_00076810	2.018231853	0.460380763	3.307422872	0.13919622	0.889295095	NA	LL0000020760	nup58
TCONS_00001100	37.67867476	23.14317064	3.384428738	6.838132055	NA	NA	LL0000001965	bnc2					TCONS_00076811	1.438994834	0.044836091	3.338038927	0.013431866	0.989283244	NA	LL0000020760	nup58
TCONS_00001102	0	NA	NA	NA	NA	NA	LL0000001965	bnc2					TCONS_00076812	159.8133374	-0.34782056	0.296724804	-1.172199142	0.241117113	0.908369003	LL0000020760	nup58
TCONS_00025733	0	NA	NA	NA	NA	NA	LL0000001966	bnip1a					TCONS_00076813	186.3147004	0.131557902	0.463968858	0.283548992	0.77675603140957294	0.999943658	LL0000020760	nup58
TCONS_00079177	6.65893269	1.063154474	3.253442756	0.326778294	NA	NA	LL0000001968	bnip2					TCONS_00076814	156.7830975	-0.035428536	0.709965449	-0.049901775	0.960200663	0.999943658	LL0000020760	nup58
TCONS_00079178	0	NA	NA	NA	NA	NA	LL0000001968	bnip2					TCONS_00076815	237.1124384	-0.392755038	0.466377324	-0.842140082	0.399709548	0.999943658	LL0000020760	nup58
TCONS_00079185	0	NA	NA	NA	NA	NA	LL0000001968	bnip2					TCONS_00076816	36.19766931	0.77239205	1.129258105	0.683981852	0.493986626	0.999943658	LL0000020760	nup58
TCONS_00016120	0.731027311	-2.955865054	3.434601763	-0.860613619	0.389450882	NA	LL0000001969	bnip3					TCONS_00076817	12.48559957	0.788652073	2.055795176	0.383623856	0.701257256	0.999943658	LL0000020760	nup58
TCONS_00119956	0.181810041	1.366917948	3.526092387	0.387658007	0.698269136	NA	LL0000001970	bnip3la					TCONS_00076818	10.75448004	1.664825074	0.666307934	2.498582097	0.012469126	0.311778716	LL0000020760	nup58
TCONS_00006497	147.7953191	0.03573004	3.227023536	0.011072135	NA	NA	LL0000001971	bnip3lb					TCONS_00076819	5.179620689	0.977065405	1.787488412	0.54661356	0.584644251	0.999943658	LL0000020760	nup58
TCONS_00006499	0	NA	NA	NA	NA	NA	LL0000001971	bnip3lb					TCONS_00023404	3.293135682	5.251734393	3.395776285	1.546548993	0.121972037	0.752864856	LL0000020761	nup62l
TCONS_00039695	1.041692193	-3.467956031	3.419225363	-1.014251961	0.31046254	NA	LL0000001972	bnip4					TCONS_00023405	1146.361995	-0.656811734	0.457117444	-1.436855545	0.150759044	0.778158736	LL0000020761	nup62l
TCONS_00039696	0	NA	NA	NA	NA	NA	LL0000001972	bnip4					TCONS_00023407	695.4132925	0.608025657	0.585420506	1.038613528	0.298984512	0.961020528	LL0000020761	nup62l
TCONS_00033232	0.555463728	2.621583352	3.454858189	0.758810698	0.447965805	NA	LL0000001973	bnipl					TCONS_00023408	0	NA	NA	NA	NA	NA	LL0000020761	nup62l
TCONS_00076579	5.725265494	5.989731135	3.390328116	1.766711342	NA	NA	LL0000001974	boc					TCONS_00023409	0	NA	NA	NA	NA	NA	LL0000020761	nup62l
TCONS_00076582	1.365372867	2.084297171	3.408386301	0.611520229	0.54085523	NA	LL0000001974	boc					ENSDART00000162255	8.317255639	0.877460235	2.723352666	0.322198534	NA	NA	LL0000020762	nup85
TCONS_00076583	0	NA	NA	NA	NA	NA	LL0000001974	boc					ENSDART00000169325	318.7564539	-0.27486594	0.222429308	-1.235745154	0.216553308	0.880446781	LL0000020762	nup85
TCONS_00062320	0.410409687	-2.106282611	3.475166022	-0.606095535	0.544451315	NA	LL0000001975	bod1					ENSDART00000185809	170.7947567	-0.068142555	0.323435315	-0.210683718	0.833134081	0.999943658	LL0000020763	NUP85 (1 of many)
TCONS_00024790	15.68110127	21.95478432	3.385909974	6.48416068	NA	NA	LL0000001976	bod1l1					TCONS_00104559	22.85493512	-1.696901355	2.662024391	-0.637447711	0.523833259	0.999943658	LL0000020764	nup88
TCONS_00033524	0	NA	NA	NA	NA	NA	LL0000001979	bola1					TCONS_00104560	971.7785429	-0.176339425	0.20476011	-0.861200093	0.389127849	0.999943658	LL0000020764	nup88
TCONS_00113546	0	NA	NA	NA	NA	NA	LL0000001981	bola3					ENSDART00000025782	0	NA	NA	NA	NA	NA	LL0000020765	nup93
TCONS_00113549	0	NA	NA	NA	NA	NA	LL0000001981	bola3					ENSDART00000144960	0	NA	NA	NA	NA	NA	LL0000020765	nup93
TCONS_00001235	0	NA	NA	NA	NA	NA	LL0000001983	bora					ENSDART00000147839	0	NA	NA	NA	NA	NA	LL0000020765	nup93
TCONS_00001236	0	NA	NA	NA	NA	NA	LL0000001983	bora					ENSDART00000179783	125.4331524	0.313478603	0.341258635	0.918595373	0.358307253	0.997323666	LL0000020765	nup93
TCONS_00001237	0.267078096	1.605739657	3.521686032	0.455957641	0.648420438	NA	LL0000001983	bora					TCONS_00041851	1.554108919	0.12459524	1.62826764	0.076520123	0.939005305	NA	LL0000020765	nup93
TCONS_00001238	1.501996515	-2.502952538	3.405615978	-0.734948554	0.462370826	NA	LL0000001983	bora					rna47415	0	NA	NA	NA	NA	NA	LL0000020765	nup93
TCONS_00001239	0	NA	NA	NA	NA	NA	LL0000001983	bora					rna47416	681.6784979	-0.104215068	0.235860477	-0.441850493	0.658597398	0.999943658	LL0000020765	nup93
TCONS_00001240	0	NA	NA	NA	NA	NA	LL0000001983	bora					rna47417	789.0389061	0.160045462	0.303379477	0.52754215	0.597817154	0.999943658	LL0000020765	nup93
TCONS_00001243	1.137605349	-3.601327811	3.416329581	-1.054151166	0.291813714	NA	LL0000001983	bora					TCONS_00064838	50.05266326	0.092101484	0.414585187	0.22215334	0.824194516	0.999943658	LL0000020766	nup98
TCONS_00078450	0	NA	NA	NA	NA	NA	LL0000001984	borcs5					TCONS_00064839	0	NA	NA	NA	NA	NA	LL0000020766	nup98
TCONS_00066512	1.053889623	3.538789069	3.421175074	1.034378245	0.300959371	NA	LL0000001986	borcs8					TCONS_00064840	0	NA	NA	NA	NA	NA	LL0000020766	nup98
TCONS_00078600	0	NA	NA	NA	NA	NA	LL0000001987	bpgm					TCONS_00064841	0	NA	NA	NA	NA	NA	LL0000020766	nup98
TCONS_00078601	3.918800819	0.379739018	1.708400843	0.222277471	0.824097889	NA	LL0000001987	bpgm					TCONS_00064842	32.45662404	1.010708193	2.783904163	0.363054234	0.716564372	0.999943658	LL0000020766	nup98
TCONS_00078602	0	NA	NA	NA	NA	NA	LL0000001987	bpgm					TCONS_00064843	440.8266753	-0.016250782	0.609153029	-0.026677668	0.978716825	0.999943658	LL0000020766	nup98
rna61773	52.66858999	2.133981484	3.230947975	0.660481537	NA	NA	LL0000001987	bpgm					TCONS_00064844	507.9592422	0.163183029	0.400649616	0.407296106	0.683790522	0.999943658	LL0000020766	nup98
TCONS_00122434	0.626560208	1.789210555	3.460854148	0.516985252	0.605166454	NA	LL0000001989	bpifcl					TCONS_00064845	194.2214084	0.170992599	0.461188111	0.37076541	0.710812267	0.999943658	LL0000020766	nup98
TCONS_00122435	0.431985885	2.270449637	3.476858971	0.653017467	0.513745018	NA	LL0000001989	bpifcl					TCONS_00064846	25.18412303	0.757068037	0.581534451	1.30184555	0.192969189	0.847299206	LL0000020766	nup98
TCONS_00055724	1.367640582	0.033210302	3.342153455	0.009936797	0.992071713	NA	LL0000001990	bpnt1					TCONS_00045028	248.8754922	-0.083549371	0.257656638	-0.324266326	0.745736412	0.999943658	LL0000020767	nupl2
TCONS_00055725	3.323412057	0.794480911	2.01380345	0.394517603	0.693198933	NA	LL0000001990	bpnt1					TCONS_00045029	3.170019989	0.885718889	1.283896131	0.689868026	0.490277185	0.999943658	LL0000020767	nupl2
TCONS_00055728	2.986943366	-1.255850081	2.009241664	-0.62503685	0.531946873	NA	LL0000001990	bpnt1					TCONS_00045030	0.687107656	2.976274122	3.442268976	0.864625671	0.387244278	NA	LL0000020767	nupl2
ENSDART00000109601	17.10829486	4.855686021	3.297094335	1.47271674	NA	NA	LL0000001991	bptf					TCONS_00045031	0.758012344	3.13410601	3.436722637	0.911946159	0.361797061	NA	LL0000020767	nupl2
TCONS_00085505	0	NA	NA	NA	NA	NA	LL0000001991	bptf					TCONS_00101728	37.14796468	0.843911568	0.618726622	1.363949015	0.172583613	0.812818777	LL0000020768	nupr1a
TCONS_00085507	0	NA	NA	NA	NA	NA	LL0000001991	bptf					TCONS_00101729	1137.682673	0.59620277	0.231706822	2.573091135	0.010079466	0.282730867	LL0000020768	nupr1a
TCONS_00085509	0	NA	NA	NA	NA	NA	LL0000001991	bptf					TCONS_00081822	168.7620844	0.070985045	0.370531024	0.191576523	0.848073934	0.999943658	LL0000020769	nupr1b
TCONS_00085510	0	NA	NA	NA	NA	NA	LL0000001991	bptf					TCONS_00081823	6.206083883	0.119893855	2.486168092	0.048224356	0.96153744	0.999943658	LL0000020769	nupr1b
TCONS_00085511	0	NA	NA	NA	NA	NA	LL0000001991	bptf					TCONS_00059681	10.91759991	0.491122312	3.24110434	0.151529312	0.87955819	0.999943658	LL0000020770	nus1
TCONS_00085512	43.72185869	-0.639158195	2.690156168	-0.237591484	NA	NA	LL0000001991	bptf					TCONS_00059682	202.0017398	0.116352304	0.270120278	0.430742573	0.66665556	0.999943658	LL0000020770	nus1
TCONS_00085514	0	NA	NA	NA	NA	NA	LL0000001991	bptf					TCONS_00059683	1.280061701	-1.869536272	3.412021557	-0.547926278	0.583742524	NA	LL0000020770	nus1
TCONS_00085515	0	NA	NA	NA	NA	NA	LL0000001991	bptf					TCONS_00022191	14.16445385	-1.130211828	3.239510218	-0.348883551	NA	NA	LL0000020771	nusap1
rna6483	0	NA	NA	NA	NA	NA	LL0000001991	bptf					TCONS_00022192	441.9456426	0.025995051	0.202414077	0.128425115	0.897812557	0.999943658	LL0000020771	nusap1
TCONS_00088296	0	NA	NA	NA	NA	NA	LL0000001992	braf					ENSDART00000079050	519.8064422	0.187774582	0.212793836	0.882424912	0.377547069	0.999943658	LL0000020772	nutf2
TCONS_00005846	0	NA	NA	NA	NA	NA	LL0000001993	brap					ENSDART00000132034	3.278374524	-5.06935273	3.394577361	-1.49336786	0.135340921	0.762220759	LL0000020772	nutf2
ENSDART00000163983	2.240770784	-4.574246891	3.400163313	-1.345302113	0.178527691	NA	LL0000001996	brcc3					rna47618	165.2491133	0.149078077	0.318840357	0.467563386	0.640096854	0.999943658	LL0000020772	nutf2
TCONS_00065072	0	NA	NA	NA	NA	NA	LL0000001996	brcc3					rna47619	1.959783644	2.130202874	2.991814188	0.712010419	0.476458324	NA	LL0000020772	nutf2
TCONS_00088994	0	NA	NA	NA	NA	NA	LL0000001997	brd1a					TCONS_00045991	314.8727766	-0.085578923	0.268623294	-0.318583402	0.750042442	0.999943658	LL0000020773	nutf2l
TCONS_00045353	3.621201411	0.786456534	2.01163268	0.390954344	0.695830984	NA	LL0000001999	brd2a					ENSDART00000038315	130.3184407	-0.484342367	3.227219256	-0.150080403	0.880701181	0.999943658	LL0000020774	nvl
TCONS_00045361	1.288240486	3.840772296	3.414431993	1.124864195	0.260646586	NA	LL0000001999	brd2a					ENSDART00000136881	0	NA	NA	NA	NA	NA	LL0000020774	nvl
TCONS_00033615	0	NA	NA	NA	NA	NA	LL0000002000	brd2b					rna36678	493.2263681	0.147518742	0.564824392	0.261176295	0.793956558	0.999943658	LL0000020774	nvl
TCONS_00033616	0	NA	NA	NA	NA	NA	LL0000002000	brd2b					TCONS_00010439	3.932936098	5.507249634	3.393797328	1.622739693	0.104645062	0.729347706	LL0000020775	nwd1
TCONS_00033617	29.90630562	22.82813653	3.384702842	6.744502428	NA	NA	LL0000002000	brd2b					TCONS_00010440	15.3118613	-1.42320804	3.239680358	-0.43930508	0.660440494	0.999943658	LL0000020775	nwd1
TCONS_00033618	1.259715444	3.802491354	3.414889139	1.113503601	0.265492203	NA	LL0000002000	brd2b					TCONS_00010441	15.27429045	0.92658456	2.63223958	0.352013763	0.724827941	0.999943658	LL0000020775	nwd1
TCONS_00063534	0	NA	NA	NA	NA	NA	LL0000002001	brd3a					TCONS_00010442	16.74356245	0.442103196	2.152832408	0.205358854	0.837291765	0.999943658	LL0000020775	nwd1
TCONS_00063535	2.465823349	-4.710048782	3.398703554	-1.385836896	0.165796713	NA	LL0000002001	brd3a					TCONS_00010443	4.996251739	1.602604327	1.011482233	1.584411742	0.113100052	0.743353262	LL0000020775	nwd1
TCONS_00063538	0	NA	NA	NA	NA	NA	LL0000002001	brd3a					ENSDART00000115355	674.8992395	0.255312955	0.325539622	0.784276131	0.432878102	0.999943658	LL0000020776	nwd2
TCONS_00063539	0	NA	NA	NA	NA	NA	LL0000002001	brd3a					TCONS_00064069	367.0190211	0.296513316	0.169662573	1.747664851	0.080522078	0.664881125	LL0000020777	nxf1
TCONS_00063541	0	NA	NA	NA	NA	NA	LL0000002001	brd3a					TCONS_00064070	400.1280546	0.379696773	0.312319838	1.215730562	0.224087578	0.889611109	LL0000020777	nxf1
TCONS_00063543	0	NA	NA	NA	NA	NA	LL0000002001	brd3a					TCONS_00029722	1037.867073	-0.064878532	0.231680455	-0.28003455	0.779450998	0.999943658	LL0000020778	nxn
TCONS_00063545	0	NA	NA	NA	NA	NA	LL0000002001	brd3a					ENSDART00000143829	0	NA	NA	NA	NA	NA	LL0000020779	nxnl1
TCONS_00063547	0	NA	NA	NA	NA	NA	LL0000002001	brd3a					TCONS_00005445	277.7019774	-0.266697355	0.187631382	-1.421389915	0.155203437	0.783720032	LL0000020779	nxnl1
TCONS_00063548	1.487901279	-3.9850764	3.40847558	-1.169166774	0.242336445	NA	LL0000002001	brd3a					rna2356	91.60377913	0.479179403	0.511265891	0.937241092	0.348634557	0.992460038	LL0000020779	nxnl1
TCONS_00104681	0	NA	NA	NA	NA	NA	LL0000002002	brd3b					TCONS_00005767	22.07095602	-0.248694892	0.601290401	-0.413601967	0.679165633	0.999943658	LL0000020780	nxnl2
TCONS_00104683	0	NA	NA	NA	NA	NA	LL0000002002	brd3b					TCONS_00005769	68.65353313	-0.271054046	0.377790533	-0.717471778	0.473083044	0.999943658	LL0000020780	nxnl2
TCONS_00104687	2.383747643	0.996844116	3.300849456	0.301996238	0.762654931	NA	LL0000002002	brd3b					TCONS_00123965	0	NA	NA	NA	NA	NA	LL0000020781	nxpe3
TCONS_00104688	2.287457019	4.674918531	3.400626142	1.37472287	0.169217378	NA	LL0000002002	brd3b					TCONS_00123966	46.7255016	-3.608156998	3.238927432	-1.11399748	0.265280268	0.936609731	LL0000020781	nxpe3
TCONS_00083707	14.66077543	-21.04488353	3.38594987	-6.215355909	NA	NA	LL0000002003	brd4					TCONS_00123967	274.566122	1.272678025	1.228801158	1.035707052	0.300338831	0.961594488	LL0000020781	nxpe3
TCONS_00083710	0	NA	NA	NA	NA	NA	LL0000002003	brd4					TCONS_00123968	71.61705823	-3.956892192	1.357642623	-2.914531502	0.003562229	0.155964337	LL0000020781	nxpe3
TCONS_00083712	2.226966977	4.629580569	3.401175257	1.361170836	0.173459708	NA	LL0000002003	brd4					TCONS_00046516	14.04409827	-1.795145767	0.86401454	-2.077680044	0.037738838	0.502470812	LL0000020782	nxph1
TCONS_00023277	0	NA	NA	NA	NA	NA	LL0000002005	brd8					TCONS_00046517	0	NA	NA	NA	NA	NA	LL0000020782	nxph1
TCONS_00023278	0	NA	NA	NA	NA	NA	LL0000002005	brd8					TCONS_00046518	0	NA	NA	NA	NA	NA	LL0000020782	nxph1
TCONS_00023279	0	NA	NA	NA	NA	NA	LL0000002005	brd8					TCONS_00046519	2216.670544	-0.146092491	0.273379383	-0.53439469	0.593068492	0.999943658	LL0000020782	nxph1
TCONS_00023280	0	NA	NA	NA	NA	NA	LL0000002005	brd8					TCONS_00046520	0	NA	NA	NA	NA	NA	LL0000020782	nxph1
TCONS_00023281	0	NA	NA	NA	NA	NA	LL0000002005	brd8					TCONS_00122841	2.581597368	-2.025478258	2.994869208	-0.676316098	0.498839974	NA	LL0000020783	nxph2a
TCONS_00023284	0	NA	NA	NA	NA	NA	LL0000002005	brd8					TCONS_00122842	265.790164	-0.362820019	0.223452546	-1.623700536	0.104439737	0.72897964	LL0000020783	nxph2a
TCONS_00023286	0	NA	NA	NA	NA	NA	LL0000002005	brd8					TCONS_00122843	11.47328214	1.906740432	2.038870953	0.93519427	0.349688191	0.993114735	LL0000020783	nxph2a
TCONS_00036483	8.290040299	6.524600383	3.388176944	1.925696471	NA	NA	LL0000002006	brd9					TCONS_00013811	25.92745256	22.70605472	3.384953928	6.707936121	NA	NA	LL0000020784	nxph2b
TCONS_00036486	0	NA	NA	NA	NA	NA	LL0000002006	brd9					TCONS_00013813	393.3077846	-0.296482182	0.248584063	-1.192683791	0.232993236	0.898680069	LL0000020784	nxph2b
TCONS_00036489	0	NA	NA	NA	NA	NA	LL0000002006	brd9					TCONS_00013814	129.9505365	-0.074543241	0.346281261	-0.215267904	0.829558452	0.999943658	LL0000020784	nxph2b
TCONS_00108947	0	NA	NA	NA	NA	NA	LL0000002007	brdt					TCONS_00082098	254.6235736	-0.056506853	0.233425334	-0.242076781	0.80872067	0.999943658	LL0000020785	nxph3
TCONS_00108948	0	NA	NA	NA	NA	NA	LL0000002007	brdt					TCONS_00082099	10.1138245	-0.690791738	1.526561378	-0.452514879	0.650898105	0.999943658	LL0000020785	nxph3
TCONS_00108951	0	NA	NA	NA	NA	NA	LL0000002007	brdt					TCONS_00025881	115.6950004	0.948771126	0.357509558	2.653834296	0.00795829	0.251063828	LL0000020786	nxt2
TCONS_00020238	3.13251898	0.071221802	2.694936933	0.026428003	0.978915959	NA	LL0000002008	brf1a					TCONS_00025882	49.91992831	-0.258034678	0.532991047	-0.484125727	0.628296644	0.999943658	LL0000020786	nxt2
TCONS_00020240	4.837980826	-5.687339634	3.391166644	-1.677104145	NA	NA	LL0000002008	brf1a					TCONS_00025883	11.66327006	-0.132545112	1.173375832	-0.112960493	0.910061877	0.999943658	LL0000020786	nxt2
TCONS_00020241	0	NA	NA	NA	NA	NA	LL0000002008	brf1a					TCONS_00025884	1.142148601	-3.53968788	3.415676423	-1.036306559	0.300059147	NA	LL0000020786	nxt2
TCONS_00056085	3.168775062	-0.7951768	3.281083825	-0.24235187	0.808507525	NA	LL0000002009	brf1b					TCONS_00028465	22.4380803	22.34193431	3.385199714	6.599886622	NA	NA	LL0000020787	nyap2a
TCONS_00056086	0.903016554	3.313976785	3.427489202	0.966881758	0.333603147	NA	LL0000002009	brf1b					TCONS_00028466	82.51969868	-0.007375314	0.668913757	-0.011025806	0.991202858	0.999943658	LL0000020787	nyap2a
TCONS_00056087	0	NA	NA	NA	NA	NA	LL0000002009	brf1b					TCONS_00028467	510.0594264	0.585721349	0.48521729	1.207132064	0.227381288	0.892382255	LL0000020787	nyap2a
TCONS_00102378	1.147098799	-3.610146697	3.416008526	-1.056831875	0.290588324	NA	LL0000002012	bri3bp					TCONS_00028468	0	NA	NA	NA	NA	NA	LL0000020787	nyap2a
TCONS_00054004	0	NA	NA	NA	NA	NA	LL0000002015	brinp2					TCONS_00052518	7.216279427	6.384288617	3.389052175	1.883797678	0.059592348	0.59919789	LL0000020788	nyap2b
TCONS_00109407	3.972410928	-5.399073943	3.392887946	-1.591291557	NA	NA	LL0000002016	brinp3a.1					TCONS_00052519	54.71294036	1.24665567	0.815666948	1.528388115	0.126416204	0.75603800306634406	LL0000020788	nyap2b
TCONS_00109419	29.93173861	-1.416337451	3.232848879	-0.438108153	NA	NA	LL0000002017	brinp3a.2					TCONS_00052520	804.771551	0.46086557	0.3331316	1.383433964	0.166531843	0.802249898	LL0000020788	nyap2b
TCONS_00049780	12.48991617	21.63833007	3.386559339	6.389473181	NA	NA	LL0000002018	brinp3b					TCONS_00123940	70.97518036	-0.116110195	0.468913641	-0.247615306	0.804432067	0.999943658	LL0000020789	nyx
TCONS_00030417	0	NA	NA	NA	NA	NA	LL0000002019	brip1					TCONS_00123941	303.8923416	0.489226018	0.177363521	2.758323778	0.005809862	0.211751737	LL0000020789	nyx
TCONS_00030418	0	NA	NA	NA	NA	NA	LL0000002019	brip1					TCONS_00060859	0	NA	NA	NA	NA	NA	LL0000020790	oacyl
TCONS_00030420	0	NA	NA	NA	NA	NA	LL0000002019	brip1					TCONS_00060860	23.61134645	-1.071153455	0.43579261	-2.457943137	0.01397353	0.328682651	LL0000020790	oacyl
TCONS_00030421	0	NA	NA	NA	NA	NA	LL0000002019	brip1					ENSDART00000109931	7.186957834	-2.316366902	1.19421531	-1.939656008	0.052421509	0.569718382	LL0000020791	oafa
TCONS_00030422	0	NA	NA	NA	NA	NA	LL0000002019	brip1					ENSDART00000183764	5.950614239	2.290415022	1.518587033	1.508254037	0.131489522	0.758698939	LL0000020791	oafa
TCONS_00030423	0.685076338	-2.85473179	3.438525447	-0.830219765	0.406414542	NA	LL0000002019	brip1					ENSDART00000108889	4.016698831	2.615317385	3.134549129	0.834352016	0.404082648	0.999943658	LL0000020792	oafb
TCONS_00030424	1.544021696	4.100654007	3.409016004	1.202884939	0.229020849	NA	LL0000002019	brip1					TCONS_00101103	49.90888253	-0.440556944	1.693176183	-0.260195571	0.79471292	0.999943658	LL0000020792	oafb
TCONS_00030426	0.821642075	-3.117842484	3.429338134	-0.909167414	0.363261762	NA	LL0000002019	brip1					TCONS_00101105	2.270748898	-4.52919411	3.399519973	-1.332304015	0.182760308	NA	LL0000020792	oafb
rna34276	24.21515138	0.408719356	3.232749031	0.126430896	NA	NA	LL0000002020	brk1					TCONS_00101106	25.90734915	0.502201859	2.770861176	0.181243963	0.856176089	0.999943658	LL0000020792	oafb
TCONS_00039348	2.93476463	5.026209889	3.396929895	1.479633094	0.13897119	NA	LL0000002022	brms1la					rna20360	2.861916898	1.516790206	2.302701946	0.658700189	0.510088312	0.999943658	LL0000020792	oafb
TCONS_00039349	4.82602912	5.743272935	3.391628117	1.693367532	NA	NA	LL0000002022	brms1la					rna20361	0.124106803	0.892613074	3.533811541	0.252592155	0.800583393	NA	LL0000020792	oafb
TCONS_00039350	0	NA	NA	NA	NA	NA	LL0000002022	brms1la					TCONS_00072761	59.09703891	-0.10795157	0.455450127	-0.237021713	0.812639945	0.999943658	LL0000020793	oard1
TCONS_00039351	0	NA	NA	NA	NA	NA	LL0000002022	brms1la					TCONS_00016244	191.0556767	0.320394726	0.313046316	1.023473874	0.306083847	0.964932189	LL0000020794	oat
TCONS_00039354	1.34793115	0.098444532	3.344512454	0.029434644	0.976517943	NA	LL0000002022	brms1la					TCONS_00016245	23.6575913	-0.30054515	0.878744023	-0.342016721	0.732338309	0.999943658	LL0000020794	oat
TCONS_00058446	0	NA	NA	NA	NA	NA	LL0000002023	brms1lb					TCONS_00016246	2.378337614	-0.071579354	3.14549699	-0.022756135	0.981844798	NA	LL0000020794	oat
TCONS_00058449	0	NA	NA	NA	NA	NA	LL0000002023	brms1lb					TCONS_00016247	5.330474571	2.194297776	2.351369409	0.933199933	0.350716749	0.993453026	LL0000020794	oat
TCONS_00058451	1.342749582	-2.934769797	3.414982787	-0.859380553	0.390130595	NA	LL0000002023	brms1lb					TCONS_00065066	58.84419187	0.555133813	1.657483286	0.334925738	0.737681106	0.999943658	LL0000020795	oatx
TCONS_00060114	0	NA	NA	NA	NA	NA	LL0000002024	brox					TCONS_00065067	46.9725084	-1.371833082	2.885886664	-0.475359306	0.634530894	0.999943658	LL0000020795	oatx
TCONS_00060116	0	NA	NA	NA	NA	NA	LL0000002024	brox					TCONS_00065068	8.661173522	-1.811532446	1.500235062	-1.207499072	0.227240002	0.892095938	LL0000020795	oatx
TCONS_00119647	0	NA	NA	NA	NA	NA	LL0000002025	brpf1					TCONS_00068809	227.3613531	0.088155491	0.162169145	0.543602124	0.586715298	0.999943658	LL0000020796	oaz1a
TCONS_00119649	0	NA	NA	NA	NA	NA	LL0000002025	brpf1					TCONS_00068810	7290.600104	0.001444396	0.121171886	0.011920226	0.990489261	0.999943658	LL0000020796	oaz1a
rna28756	0	NA	NA	NA	NA	NA	LL0000002025	brpf1					TCONS_00068811	0	NA	NA	NA	NA	NA	LL0000020796	oaz1a
TCONS_00013507	2.621470082	-4.79937743	3.397780468	-1.412503684	0.157801707	NA	LL0000002026	brpf3a					TCONS_00060365	1617.781636	0.589475883	0.398659976	1.478643252	0.139235686	0.764790648	LL0000020797	oaz1b
TCONS_00013509	4.521596768	-5.58658716	3.391734949	-1.647117845	NA	NA	LL0000002026	brpf3a					TCONS_00060366	5266.251117	-0.155747118	0.293258968	-0.531090725	0.595355911	0.999943658	LL0000020797	oaz1b
TCONS_00013510	0	NA	NA	NA	NA	NA	LL0000002026	brpf3a					TCONS_00077961	1444.245364	-0.197273237	0.09168335	-2.151680076	0.03142256	0.467436695	LL0000020798	oaz2a
TCONS_00013511	0	NA	NA	NA	NA	NA	LL0000002026	brpf3a					TCONS_00077962	6.677866035	-0.065732569	0.90693786	-0.072477479	0.942221928	0.999943658	LL0000020798	oaz2a
TCONS_00013512	0	NA	NA	NA	NA	NA	LL0000002026	brpf3a					TCONS_00112980	1437.273849	-0.294200275	0.323613835	-0.909109079	0.363292551	0.999943658	LL0000020799	oaz2b
TCONS_00013514	0	NA	NA	NA	NA	NA	LL0000002026	brpf3a					TCONS_00112981	3.618314443	1.746979199	2.435487466	0.717301659	0.473187984	0.999943658	LL0000020799	oaz2b
TCONS_00117473	23.9884809	0.761344947	3.23313769	0.235481758	NA	NA	LL0000002027	brpf3b					TCONS_00120606	77.03988696	0.986757458	1.344118775	0.734129659	0.462869719	0.999943658	LL0000020800	obscna
TCONS_00117475	0	NA	NA	NA	NA	NA	LL0000002027	brpf3b					TCONS_00120607	31.80703793	0.112797241	3.231034904	0.034910561	NA	NA	LL0000020800	obscna
TCONS_00116078	0	NA	NA	NA	NA	NA	LL0000002028	brsk2b					TCONS_00120608	45.2847755	-1.333366202	2.84670698	-0.468388988	0.639506441	0.999943658	LL0000020800	obscna
TCONS_00116081	0	NA	NA	NA	NA	NA	LL0000002028	brsk2b					TCONS_00120609	10.27281223	2.429615968	0.995741879	2.440005809	0.014687026	0.337209285	LL0000020800	obscna
TCONS_00116082	0	NA	NA	NA	NA	NA	LL0000002028	brsk2b					ENSDART00000157373	23.48002594	-1.564895038	0.608291137	-2.572608646	0.010093527	0.282867184	LL0000020801	obscnb
TCONS_00116083	0	NA	NA	NA	NA	NA	LL0000002028	brsk2b					ENSDART00000173058	0	NA	NA	NA	NA	NA	LL0000020801	obscnb
TCONS_00116084	0	NA	NA	NA	NA	NA	LL0000002028	brsk2b					ENSDART00000173322	9.715925103	2.261889511	1.90156915	1.189485805	0.234248554	0.900176745	LL0000020801	obscnb
TCONS_00029360	21.20416682	22.36173114	3.385249193	6.605638125	NA	NA	LL0000002029	brwd1					ENSDART00000173406	5.348867743	2.199322855	3.154681847	0.69716154	0.485701705	0.999943658	LL0000020801	obscnb
TCONS_00029361	18.76929439	-0.074600613	3.234590545	-0.023063387	NA	NA	LL0000002029	brwd1					rna60546	185.2992862	0.015510962	0.454006287	0.03416464	0.972745863	0.999943658	LL0000020801	obscnb
TCONS_00029366	0	NA	NA	NA	NA	NA	LL0000002029	brwd1					TCONS_00108857	10.73268262	-1.33061886	3.244967164	-0.410056186	0.681764732	0.999943658	LL0000020802	obsl1a
TCONS_00029367	0	NA	NA	NA	NA	NA	LL0000002029	brwd1					TCONS_00108858	15.38793962	-0.737716935	2.124878123	-0.347180823	0.728455477	0.999943658	LL0000020802	obsl1a
TCONS_00099281	0	NA	NA	NA	NA	NA	LL0000002030	brwd3					TCONS_00108859	13.88533924	0.458633917	1.3163771	0.34840618	0.727535162	0.999943658	LL0000020802	obsl1a
TCONS_00099282	1.865487781	4.382648502	3.404480752	1.28731775	0.197983559	NA	LL0000002030	brwd3					TCONS_00126763	47.86694987	-0.514969514	0.57571101	-0.894493078	0.371058132	0.999943658	LL0000020803	obsl1b
TCONS_00099283	1.764589403	-4.226562049	3.404790595	-1.241357414	0.214473744	NA	LL0000002030	brwd3					TCONS_00126765	0	NA	NA	NA	NA	NA	LL0000020803	obsl1b
TCONS_00064073	3.182099249	0.672539164	3.279137802	0.205096341	0.837496855	NA	LL0000002031	bscl2					TCONS_00126766	23.36145015	1.99527996	2.225521165	0.896545039	0.369961737	0.999943658	LL0000020803	obsl1b
TCONS_00020574	4.026747272	-1.003573372	2.687689517	-0.373396319	0.708853499	NA	LL0000002033	bsdc1					TCONS_00126767	4.677018864	-5.580864926	3.391170258	-1.645704728	NA	NA	LL0000020803	obsl1b
TCONS_00066571	7.714168285	20.97246194	3.388523912	6.189261898	NA	NA	LL0000002034	bsg					TCONS_00126768	5.765852444	6.061167992	3.39047997	1.787702049	NA	NA	LL0000020803	obsl1b
TCONS_00066575	3.59894763	-0.855694999	3.275127108	-0.261270775	0.793883702	NA	LL0000002034	bsg					TCONS_00126769	0.42568598	-2.090950401	3.46978379	-0.602616914	0.546763565	NA	LL0000020803	obsl1b
TCONS_00066576	1.465489493	-3.957599423	3.409120183	-1.160885862	0.245688319	NA	LL0000002034	bsg					TCONS_00126770	3.083794217	5.158341278	3.39664946	1.518655763	0.128849167	0.758698939	LL0000020803	obsl1b
TCONS_00066577	0	NA	NA	NA	NA	NA	LL0000002034	bsg					TCONS_00126771	9.078618653	1.043762681	2.066107924	0.505183039	0.613430282	0.999943658	LL0000020803	obsl1b
TCONS_00016453	0.266806747	-1.48406985	3.521929609	-0.421379759	0.673477797	NA	LL0000002035	bsk146					TCONS_00126772	6.226278933	6.172718167	3.389952251	1.820886464	NA	NA	LL0000020803	obsl1b
TCONS_00016454	0	NA	NA	NA	NA	NA	LL0000002035	bsk146					TCONS_00126773	36.16966551	1.056564946	2.916470066	0.362275258	0.717146346	0.999943658	LL0000020803	obsl1b
TCONS_00014023	0	NA	NA	NA	NA	NA	LL0000002037	bsnb					TCONS_00126774	0	NA	NA	NA	NA	NA	LL0000020803	obsl1b
TCONS_00014028	0	NA	NA	NA	NA	NA	LL0000002037	bsnb					TCONS_00126775	6.329015187	-6.01219366	3.389157747	-1.773949196	0.076071554	0.653117045	LL0000020803	obsl1b
TCONS_00055696	2.790398219	-0.639967299	2.173136539	-0.294490147	0.768383391	NA	LL0000002038	bsnd					TCONS_00126776	0	NA	NA	NA	NA	NA	LL0000020803	obsl1b
TCONS_00055697	1.996209298	-0.207482817	3.306849427	-0.062743352	0.949970876	NA	LL0000002038	bsnd					TCONS_00054497	16.63157846	0.57692158	1.063228637	0.542612905	0.587396352	0.999943658	LL0000020804	oc90
TCONS_00022611	8.539340311	-1.068876637	3.247795302	-0.329108376	NA	NA	LL0000002041	btaf1					TCONS_00054498	2.331137624	4.750674688	3.400947305	1.396868067	0.162453249	NA	LL0000020804	oc90
TCONS_00022614	1.188138104	1.454780045	3.392071083	0.428876639	0.668013002	NA	LL0000002041	btaf1					TCONS_00054499	0.1435708	-0.565255811	3.533811541	-0.159956411	0.872915411	NA	LL0000020804	oc90
TCONS_00022615	0.189330658	1.364514783	3.527126691	0.386862992	0.69885764	NA	LL0000002041	btaf1					TCONS_00054500	1.127154536	3.698214883	3.419225655	1.081594272	0.279432851	NA	LL0000020804	oc90
TCONS_00022616	0	NA	NA	NA	NA	NA	LL0000002041	btaf1					TCONS_00106819	0.863181487	3.320227496	3.430156455	0.967952203	0.333068241	NA	LL0000020805	oca2
TCONS_00078441	2.149882441	0.084495536	3.300801699	0.025598489	0.979577591	NA	LL0000002042	btbd10a					TCONS_00106820	1484.356516	0.829252654	0.215718806	3.844137043	1.2097739005166e-4	0.017668446	LL0000020805	oca2
TCONS_00078443	0	NA	NA	NA	NA	NA	LL0000002042	btbd10a					TCONS_00106821	0	NA	NA	NA	NA	NA	LL0000020805	oca2
TCONS_00078447	0	NA	NA	NA	NA	NA	LL0000002042	btbd10a					TCONS_00106822	1599.921831	-3.252369271	1.362921485	-2.386321815	0.017017852	0.360970887	LL0000020805	oca2
TCONS_00093596	15.94340479	21.97682956	3.385868488	6.490751086	NA	NA	LL0000002044	btbd11a					TCONS_00106823	0	NA	NA	NA	NA	NA	LL0000020805	oca2
ENSDART00000172273	0	NA	NA	NA	NA	NA	LL0000002045	btbd11b					TCONS_00058675	866.1935523	0.024334753	0.163315033	0.149004976	0.881549706	0.999943658	LL0000020806	ociad1
TCONS_00017031	0	NA	NA	NA	NA	NA	LL0000002046	btbd16					TCONS_00058676	0	NA	NA	NA	NA	NA	LL0000020806	ociad1
TCONS_00084920	0	NA	NA	NA	NA	NA	LL0000002048	btbd17b					TCONS_00058677	3.936945592	1.422392858	3.137885561	0.453296601	0.65033518	0.999943658	LL0000020806	ociad1
rna5865	0	NA	NA	NA	NA	NA	LL0000002048	btbd17b					TCONS_00058678	0	NA	NA	NA	NA	NA	LL0000020806	ociad1
rna5866	0	NA	NA	NA	NA	NA	LL0000002048	btbd17b					TCONS_00058679	1.203510236	-3.621483185	3.413717555	-1.060861986	0.288752627	NA	LL0000020806	ociad1
rna5867	0	NA	NA	NA	NA	NA	LL0000002048	btbd17b					TCONS_00058680	11.03705	-0.439176699	3.241110987	-0.135501901	0.892215062	0.999943658	LL0000020806	ociad1
rna40207	0.819250606	3.18388827	3.431793574	0.927762175	0.353530949	NA	LL0000002049	btbd18					TCONS_00058681	20.8866496	-0.812334052	2.208367121	-0.367843754	0.712989742	0.999943658	LL0000020806	ociad1
TCONS_00068762	0	NA	NA	NA	NA	NA	LL0000002050	btbd2a					TCONS_00058682	0	NA	NA	NA	NA	NA	LL0000020806	ociad1
TCONS_00068763	0	NA	NA	NA	NA	NA	LL0000002050	btbd2a					TCONS_00056147	185.3909587	-0.375307099	0.763550817	-0.491528646	0.623052596	0.999943658	LL0000020807	ociad2
TCONS_00002153	0	NA	NA	NA	NA	NA	LL0000002052	btbd3a					TCONS_00008073	787.2877407	-0.597499241	0.429074943	-1.392528861	0.163762308	0.797185796	LL0000020808	oclna
TCONS_00002154	0	NA	NA	NA	NA	NA	LL0000002052	btbd3a					TCONS_00008074	5.257882691	-1.179783378	3.221130994	-0.366263707	0.714168309	0.999943658	LL0000020808	oclna
TCONS_00002156	3.986935251	2.939376836	2.569682372	1.143867767	0.25267848	NA	LL0000002052	btbd3a					TCONS_00099516	67.81158156	-3.167011523	1.541722979	-2.054202711	0.039956076	0.514175941	LL0000020809	oclnb
TCONS_00058600	0	NA	NA	NA	NA	NA	LL0000002055	btbd6b					TCONS_00099517	0	NA	NA	NA	NA	NA	LL0000020809	oclnb
TCONS_00022703	0	NA	NA	NA	NA	NA	LL0000002057	btbd9					TCONS_00099518	0	NA	NA	NA	NA	NA	LL0000020809	oclnb
TCONS_00061444	0.942047238	-1.358986698	3.426179326	-0.39664786	0.691627154	NA	LL0000002058	btc					TCONS_00099519	243.091236	0.367683263	0.524315275	0.701263687	0.483138471	0.999943658	LL0000020809	oclnb
ENSDART00000104113	0	NA	NA	NA	NA	NA	LL0000002061	btf3l4					TCONS_00099520	0	NA	NA	NA	NA	NA	LL0000020809	oclnb
ENSDART00000166126	0	NA	NA	NA	NA	NA	LL0000002061	btf3l4					TCONS_00099521	73.78518208	-3.435822201	0.939892274	-3.655548936	2.566322460976e-4	0.029772246	LL0000020809	oclnb
ENSDART00000170889	0	NA	NA	NA	NA	NA	LL0000002061	btf3l4					TCONS_00099522	1.149197108	-3.570745554	3.414821702	-1.045660906	0.295717619	NA	LL0000020809	oclnb
TCONS_00010716	2.22172319	4.63785238	3.401189144	1.363597314	0.172694338	NA	LL0000002061	btf3l4					TCONS_00026323	0	NA	NA	NA	NA	NA	LL0000020810	ocrl
TCONS_00010717	0	NA	NA	NA	NA	NA	LL0000002061	btf3l4					TCONS_00026324	173.6267169	0.809515304	0.496209468	1.631398342	0.102806295	0.724713809	LL0000020810	ocrl
rna33465	2.100069958	-0.472956415	3.304647207	-0.14311858	0.886196532	NA	LL0000002061	btf3l4					TCONS_00026325	390.862876	-0.006412146	0.335543655	-0.019109723	0.984753575	0.999943658	LL0000020810	ocrl
TCONS_00009197	0	NA	NA	NA	NA	NA	LL0000002064	btg3					TCONS_00118594	6.394092754	1.834009822	0.990260621	1.852047616	0.064018986	0.615523276	LL0000020811	ocstamp
TCONS_00009198	0	NA	NA	NA	NA	NA	LL0000002064	btg3					TCONS_00039013	1.139838022	-3.537799402	3.415427184	-1.035829257	0.300281806	NA	LL0000020812	oct2
TCONS_00009199	0	NA	NA	NA	NA	NA	LL0000002064	btg3					TCONS_00039014	16.91818784	-1.837464757	2.742732104	-0.669939566	0.502896316	0.999943658	LL0000020812	oct2
TCONS_00009200	0	NA	NA	NA	NA	NA	LL0000002064	btg3					TCONS_00039015	58.09133612	0.175783089	0.311276709	0.564716485	0.57226662	0.999943658	LL0000020812	oct2
TCONS_00009201	0	NA	NA	NA	NA	NA	LL0000002064	btg3					TCONS_00039016	12.17949092	-1.862166148	1.116394312	-1.668018306	0.095312093	0.705132878	LL0000020812	oct2
TCONS_00009202	1.606117706	-4.098265268	3.406704749	-1.20299984	0.228976383	NA	LL0000002064	btg3					TCONS_00004694	4.877191214	-2.318242493	2.263614157	-1.024133236	0.305772348	0.96473152	LL0000020813	odam
TCONS_00101077	0.423298603	-0.065827086	3.521400683	-0.018693438	0.985085663	NA	LL0000002065	btg4					TCONS_00004695	85.97858655	-1.304267886	1.248648806	-1.044543413	0.296234045	0.95849321	LL0000020813	odam
TCONS_00026508	0	NA	NA	NA	NA	NA	LL0000002066	btk					TCONS_00038668	665.0401849	-0.474072989	0.350583299	-1.352240654	0.176298342	0.81967407	LL0000020814	odc1
TCONS_00001891	2.415061518	3.966901121	1.770141015	2.241008533	0.025025522	NA	LL0000002067	btr01					TCONS_00038669	3.671262881	5.410485405	3.394515435	1.593890353	0.110960596	0.739488747	LL0000020814	odc1
TCONS_00001892	0	NA	NA	NA	NA	NA	LL0000002067	btr01					TCONS_00038670	7.029876383	-2.081894982	3.241449854	-0.642272772	0.52069609	0.999943658	LL0000020814	odc1
ENSDART00000138503	0.536580722	-2.527330182	3.452303046	-0.73207078	0.464125368	NA	LL0000002068	btr02					TCONS_00038671	0.838859544	3.274465628	3.431254028	0.954305803	0.339928872	NA	LL0000020814	odc1
ENSDART00000188843	0	NA	NA	NA	NA	NA	LL0000002068	btr02					TCONS_00038672	1.512083141	-3.954449171	3.407399421	-1.160547586	0.245825931	NA	LL0000020814	odc1
ENSDART00000191341	0	NA	NA	NA	NA	NA	LL0000002068	btr02					TCONS_00038673	4.522989481	0.04421828	1.832205907	0.024133903	0.9807458	0.999943658	LL0000020814	odc1
ENSDART00000171008	0	NA	NA	NA	NA	NA	LL0000002070	btr05					TCONS_00038674	90.74146764	-0.719723126	1.761900979	-0.408492381	0.682912223	0.999943658	LL0000020814	odc1
ENSDART00000173584	0	NA	NA	NA	NA	NA	LL0000002070	btr05					TCONS_00060962	71.97775896	0.256020218	0.578699127	0.442406436	0.658195122	0.999943658	LL0000020815	odf2a
rna23947	0	NA	NA	NA	NA	NA	LL0000002070	btr05					TCONS_00060963	3.296912442	5.25544434	3.395777803	1.547640819	0.121708798	0.752864856	LL0000020815	odf2a
ENSDART00000076318	0	NA	NA	NA	NA	NA	LL0000002071	btr06					TCONS_00060964	10.03441615	-4.485391313	2.475929265	-1.811599134	NA	NA	LL0000020815	odf2a
ENSDART00000173946	0	NA	NA	NA	NA	NA	LL0000002071	btr06					TCONS_00118699	52.00602976	-0.182939382	1.250321528	-0.146313871	0.883673617	0.999943658	LL0000020816	odf2b
rna23948	0	NA	NA	NA	NA	NA	LL0000002071	btr06					TCONS_00118700	0.286519855	-1.445353921	3.516626798	-0.411005775	0.6810683	NA	LL0000020816	odf2b
rna23949	0	NA	NA	NA	NA	NA	LL0000002071	btr06					TCONS_00118701	50.51342458	-1.404209162	2.197156638	-0.639102892	0.522755999	0.999943658	LL0000020816	odf2b
rna23950	0.259743835	1.576710334	3.522283262	0.447638709	0.654413962	NA	LL0000002071	btr06					TCONS_00118702	0.806437581	-3.03910436	3.429007208	-0.886292788	0.375459774	NA	LL0000020816	odf2b
ENSDART00000173647	1.205693946	3.73471161	3.41642802	1.09316268	0.27432238	NA	LL0000002072	btr07					TCONS_00118703	16.99137822	0.648868802	2.733986476	0.237334313	0.812397444	0.999943658	LL0000020816	odf2b
rna23953	0.547783696	-2.528666044	3.452279846	-0.73246265	0.463886232	NA	LL0000002072	btr07					TCONS_00041485	0	NA	NA	NA	NA	NA	LL0000020817	odf3b
TCONS_00111702	1.176478791	3.727536702	3.417840564	1.09061164	0.275443806	NA	LL0000002073	btr09					TCONS_00041486	0.483513823	-2.299242331	2.803480823	-0.82013842	0.412137202	NA	LL0000020817	odf3b
ENSDART00000136280	0.613189453	-2.703001457	3.444412981	-0.784749527	0.432600438	NA	LL0000002075	btr16					TCONS_00041487	0	NA	NA	NA	NA	NA	LL0000020817	odf3b
ENSDART00000141508	3.017595422	-0.751112508	2.780082302	-0.270176357	0.787024581	NA	LL0000002075	btr16					TCONS_00041488	2.205048764	0.727377333	1.639250198	0.443725634	0.65724096	NA	LL0000020817	odf3b
ENSDART00000165917	3.85434386	-1.041444094	1.615041915	-0.644840288	0.519030691	NA	LL0000002076	btr18					rna4379	41.94729771	-0.321081476	0.615812913	-0.521394517	0.60209197	0.999943658	LL0000020818	odf3l2a
ENSDART00000172415	0	NA	NA	NA	NA	NA	LL0000002076	btr18					TCONS_00066751	0.95254335	-1.293477192	2.952864686	-0.438041472	0.661356221	NA	LL0000020819	odf3l2b
TCONS_00047307	0	NA	NA	NA	NA	NA	LL0000002076	btr18					TCONS_00050324	6.971862438	2.597298764	3.271750938	0.793855893	NA	NA	LL0000020820	odr4
TCONS_00047308	0.214433046	-1.310461189	3.530000667	-0.371235394	0.710462213	NA	LL0000002076	btr18					TCONS_00050325	158.3539844	-0.41491547	0.45692332	-0.908063676	0.36384458	0.999943658	LL0000020820	odr4
TCONS_00047309	0	NA	NA	NA	NA	NA	LL0000002076	btr18					TCONS_00050326	3.132120237	0.597652308	3.278994787	0.182266928	0.855373251	0.999943658	LL0000020820	odr4
rna48748	1.428759167	2.136529459	3.405376835	0.627398835	0.530397831	NA	LL0000002076	btr18					TCONS_00050327	59.630924924216004	0.259388853	1.705127995	0.152122805	0.879090078	0.999943658	LL0000020820	odr4
ENSDART00000168433	0.68402802	-2.869275406	3.437876771	-0.834606822	0.40393912	NA	LL0000002077	btr20					TCONS_00124684	5.280559819	2.245937076	1.788950491	1.255449543	0.209315614	0.868541907	LL0000020821	ofd1
rna48746	0	NA	NA	NA	NA	NA	LL0000002077	btr20					TCONS_00124685	44.55759866	-0.234659069	2.929430202	-0.080103997	0.936154544	0.999943658	LL0000020821	ofd1
ENSDART00000162132	0	NA	NA	NA	NA	NA	LL0000002079	btr22					TCONS_00124686	792.4989472	0.241378648	0.212876731	1.1338893	0.256840986	0.926685719	LL0000020821	ofd1
ENSDART00000170301	2.267427621	0.726998698	2.024444429	0.359110227	0.719512631	NA	LL0000002079	btr22					TCONS_00021323	43.67257466	-0.655610907	2.240753367	-0.292585037	0.769839352	0.999943658	LL0000020822	oga
rna48744	0	NA	NA	NA	NA	NA	LL0000002079	btr22					TCONS_00021324	76.91265733	0.797517944	0.65263619	1.221994667	0.221709644	0.886343119	LL0000020822	oga
rna48745	0	NA	NA	NA	NA	NA	LL0000002079	btr22					TCONS_00021325	347.8817685	0.156675237	0.358056122	0.43757173	0.661696768	0.999943658	LL0000020822	oga
TCONS_00045200	2.083463261	1.498260659	3.324668438	0.450649647	0.652242078	NA	LL0000002080	btr23					TCONS_00021326	2666.981937	0.072711963	0.155152612	0.468648012	0.63932125281099506	0.999943658	LL0000020822	oga
ENSDART00000162260	0	NA	NA	NA	NA	NA	LL0000002081	btr24					ENSDART00000158188	1.324513338	-3.771238992	3.410669536	-1.105718086	0.268848559	NA	LL0000020823	ogal
ENSDART00000170609	0	NA	NA	NA	NA	NA	LL0000002081	btr24					rna34610	33.71442719	0.79279328	0.659893905	1.201395065	0.22959799	0.894966877	LL0000020823	ogal
TCONS_00045201	0	NA	NA	NA	NA	NA	LL0000002081	btr24					TCONS_00121921	0	NA	NA	NA	NA	NA	LL0000020824	ogdha
TCONS_00045202	0	NA	NA	NA	NA	NA	LL0000002081	btr24					TCONS_00121922	0	NA	NA	NA	NA	NA	LL0000020824	ogdha
TCONS_00045203	0.413383731	-0.760246971	3.522035718	-0.215854418	0.829101228	NA	LL0000002081	btr24					TCONS_00121924	29.45224608	0.47495709	0.646624631	0.734517472	0.462633415	0.999943658	LL0000020824	ogdha
TCONS_00045204	0.912414036	3.33325316	3.427257573	0.972571535	0.330766295	NA	LL0000002081	btr24					TCONS_00121926	0	NA	NA	NA	NA	NA	LL0000020824	ogdha
rna48747	0	NA	NA	NA	NA	NA	LL0000002081	btr24					TCONS_00121927	20.75911752	4.26928228	1.427979988	2.989735371	0.002792192	0.134920474	LL0000020824	ogdha
ENSDART00000158309	0	NA	NA	NA	NA	NA	LL0000002082	btr25					TCONS_00121928	0	NA	NA	NA	NA	NA	LL0000020824	ogdha
ENSDART00000161676	0.23087397	-1.365299202	3.527342033	-0.387061756	0.698710489	NA	LL0000002082	btr25					TCONS_00121929	0	NA	NA	NA	NA	NA	LL0000020824	ogdha
ENSDART00000161804	3.519438395	2.106493666	3.299506552	0.638426878	0.523195839	NA	LL0000002082	btr25					TCONS_00121930	31.0544058	-1.187642653	1.962339704	-0.605217665	0.54503438	0.999943658	LL0000020824	ogdha
ENSDART00000166773	0	NA	NA	NA	NA	NA	LL0000002082	btr25					TCONS_00121931	570.8008184	0.313506036	0.196647692	1.5942523	0.110879537	0.73943769	LL0000020824	ogdha
rna48778	1.954535792	4.450816742	3.403548183	1.307699055	0.190975404	NA	LL0000002082	btr25					TCONS_00121932	1054.905283	-0.023236348	0.123922148	-0.187507631	0.851262641	0.999943658	LL0000020824	ogdha
ENSDART00000158285	3.77054584	-2.559294496	1.869541752	-1.368942145	0.17101736	NA	LL0000002083	btr26					TCONS_00121933	0	NA	NA	NA	NA	NA	LL0000020824	ogdha
ENSDART00000162461	2.693784434	4.90725376	2.958005894	1.658973625	0.097121107	NA	LL0000002083	btr26					TCONS_00121934	405.3995613	0.312726005	0.263988628	1.184619229	0.236168031	0.902095268	LL0000020824	ogdha
ENSDART00000163125	0.683173154	2.950303867	3.440123766	0.857615617	0.391104748	NA	LL0000002083	btr26					TCONS_00007853	36.6514709	0.023874272	0.397555185	0.060052725	0.952113642	0.999943658	LL0000020825	ogdhb
rna48779	2.62575032	-0.12979131	3.287512752	-0.039480093	0.968507624	NA	LL0000002083	btr26					TCONS_00007854	0	NA	NA	NA	NA	NA	LL0000020825	ogdhb
TCONS_00045086	3.401472843	0.602736262	2.093420151	0.287919395	0.773408441	NA	LL0000002084	btr29					TCONS_00007855	5.448798994	-3.288319025	3.317110146	-0.991320421	NA	NA	LL0000020825	ogdhb
TCONS_00071945	0	NA	NA	NA	NA	NA	LL0000002086	btr31					TCONS_00007856	17.40377258	22.16290848	3.385728912	6.545978444	NA	NA	LL0000020825	ogdhb
TCONS_00071946	0	NA	NA	NA	NA	NA	LL0000002086	btr31					TCONS_00007858	20.46581878	7.888510068	2.322938371	3.395918793	6.8398649189983e-4	0.055999459	LL0000020825	ogdhb
TCONS_00071947	0	NA	NA	NA	NA	NA	LL0000002086	btr31					TCONS_00007859	8.486378809	-20.21014123	3.387683405	-5.965770354	NA	NA	LL0000020825	ogdhb
TCONS_00071942	1.036337976	-0.691486555	3.38624775	-0.20420436	0.838193804	NA	LL0000002087	btr32					TCONS_00007860	104.6179361	-0.138818902	1.77494501	-0.078210255	0.937660805	0.999943658	LL0000020825	ogdhb
TCONS_00074191	0	NA	NA	NA	NA	NA	LL0000002087	btr32					TCONS_00007861	0.234318968	1.530362695	3.530655215	0.433450054	0.664687843	NA	LL0000020825	ogdhb
TCONS_00057833	1.891296194	-1.786255741	3.348408923	-0.533464037	0.593712399	NA	LL0000002089	bub1					TCONS_00007862	12.28723281	-1.932816464	3.246672532	-0.595322271	0.551628072	0.999943658	LL0000020825	ogdhb
TCONS_00057834	0	NA	NA	NA	NA	NA	LL0000002089	bub1					TCONS_00019970	487.6479685	0.194071838	0.328878664	0.590101638	0.55512251	0.999943658	LL0000020826	ogdhl
TCONS_00057835	0.301507347	1.646506395	3.518940342	0.467898354	0.63985728	NA	LL0000002089	bub1					TCONS_00112025	286.1473776	-0.121383823	0.234625328	-0.517351746	0.604910638	0.999943658	LL0000020827	ogfod1
TCONS_00057836	1.760548233	1.783244766	3.354636317	0.531576182	0.595019565	NA	LL0000002089	bub1					TCONS_00099626	7.364322486	-0.215624559	1.838542744	-0.117280145	0.906638059	0.999943658	LL0000020828	ogfod2
TCONS_00057581	4.013609734	2.07021931	3.28953829	0.62933431	0.529130214	NA	LL0000002090	bub1ba					TCONS_00099627	27.40228072	0.237665943	0.608642632	0.390485205	0.696177794	0.999943658	LL0000020828	ogfod2
TCONS_00057584	10.17337277	1.040216371	3.243848358	0.320673551	NA	NA	LL0000002090	bub1ba					TCONS_00099628	1.429154152	0.577327958	3.103048029	0.186051893	0.852404067	NA	LL0000020828	ogfod2
TCONS_00057588	1.173017859	3.71989717	3.41677639	1.088715428	0.276279396	NA	LL0000002090	bub1ba					ENSDART00000055134	156.6309466	6.43145457	2.637393181	2.43856495	0.014745709	0.338067222	LL0000020829	ogfr
TCONS_00057589	9.19712674	21.23363343	3.387703896	6.267854005	NA	NA	LL0000002090	bub1ba					rna57420	433.6577247	-0.824718534	1.937661492	-0.425625702	0.670380608	0.999943658	LL0000020829	ogfr
TCONS_00057590	0	NA	NA	NA	NA	NA	LL0000002090	bub1ba					TCONS_00021914	0	NA	NA	NA	NA	NA	LL0000020830	ogfrl1
TCONS_00057591	1.216450594	-3.689662772	3.414204725	-1.080680003	0.279839481	NA	LL0000002090	bub1ba					TCONS_00021915	8.85542751	-20.2702102	3.387505284	-5.983816556	NA	NA	LL0000020830	ogfrl1
TCONS_00018496	0	NA	NA	NA	NA	NA	LL0000002092	bub3					TCONS_00021916	29.8670778	0.961563767	2.78248407	0.345577456	NA	NA	LL0000020830	ogfrl1
TCONS_00050730	1.590301775	-2.201735168	3.39705216	-0.648131104	0.516900158	NA	LL0000002093	buc					TCONS_00021917	35.7661445	-0.312776323	2.81478477	-0.11111909	0.911521911	0.999943658	LL0000020830	ogfrl1
TCONS_00050731	0	NA	NA	NA	NA	NA	LL0000002093	buc					TCONS_00021918	0.883085784	-3.192646668	3.424051763	-0.932417758	0.351120671	NA	LL0000020830	ogfrl1
TCONS_00050732	0	NA	NA	NA	NA	NA	LL0000002093	buc					TCONS_00021919	2.154477184	0.383252692	2.326853163	0.164708585	0.86917336	NA	LL0000020830	ogfrl1
TCONS_00050733	0	NA	NA	NA	NA	NA	LL0000002093	buc					TCONS_00013291	0	NA	NA	NA	NA	NA	LL0000020831	ogfrl2
TCONS_00050734	0	NA	NA	NA	NA	NA	LL0000002093	buc					TCONS_00013292	0.359714149	-1.876538699	3.483608697	-0.53867666	0.590109981	NA	LL0000020831	ogfrl2
TCONS_00017094	1.68291572	0.51404445	2.109027311	0.243735322	0.807435815	NA	LL0000002094	buc2l					TCONS_00013293	0	NA	NA	NA	NA	NA	LL0000020831	ogfrl2
TCONS_00029118	0	NA	NA	NA	NA	NA	LL0000002095	bud23					TCONS_00013294	11.77852657	0.332393999	0.751190075	0.442489871	0.658134758	0.999943658	LL0000020831	ogfrl2
TCONS_00029120	0.842732237	-2.178181687	3.436038505	-0.633922374	0.526131483	NA	LL0000002095	bud23					TCONS_00013295	0.602570812	-2.623369547	3.443712194	-0.761785364	0.446188117	NA	LL0000020831	ogfrl2
TCONS_00031799	0	NA	NA	NA	NA	NA	LL0000002097	bves					TCONS_00013296	0	NA	NA	NA	NA	NA	LL0000020831	ogfrl2
TCONS_00031800	0	NA	NA	NA	NA	NA	LL0000002097	bves					TCONS_00119244	15.54765635	-0.101030977	0.462595244	-0.218400381	0.827117169	0.999943658	LL0000020832	ogg1
TCONS_00031801	0	NA	NA	NA	NA	NA	LL0000002097	bves					TCONS_00119245	0	NA	NA	NA	NA	NA	LL0000020832	ogg1
TCONS_00031802	0.537266645	-2.529669639	3.452251343	-0.732759404	0.463705185	NA	LL0000002097	bves					TCONS_00119246	7.084544435	-0.405674408	2.527726855	-0.160489812	0.872495246	0.999943658	LL0000020832	ogg1
TCONS_00031805	0	NA	NA	NA	NA	NA	LL0000002097	bves					TCONS_00119247	6.7280874	0.561134935	1.01106417	0.554994383	0.578898503	0.999943658	LL0000020832	ogg1
TCONS_00036831	0	NA	NA	NA	NA	NA	LL0000002098	BX000363.1					TCONS_00119248	171.0734552	0.670953157	0.17663182	3.798597316	1.4551729284271e-4	0.020016278	LL0000020832	ogg1
TCONS_00036832	1.595942358	1.32633146	1.626872928	0.815264325	0.414921024	NA	LL0000002098	BX000363.1					TCONS_00068228	704.9075304	-0.55230229	0.402213187	-1.373158084	0.169703207	0.808452747	LL0000020833	ogna
TCONS_00036833	0	NA	NA	NA	NA	NA	LL0000002098	BX000363.1					TCONS_00072792	0	NA	NA	NA	NA	NA	LL0000020834	ognb
TCONS_00039009	0.345432023	-0.580000347	3.530432657	-0.164285912	0.869506072	NA	LL0000002098	BX000363.1					TCONS_00072793	1.281647549	-3.703969378	3.412089833	-1.085542749	0.277681341	NA	LL0000020834	ognb
TCONS_00040021	1.927633864	-0.695069265	3.315180895	-0.209662546	0.83393106	NA	LL0000002099	BX000364.1					TCONS_00072794	4.597030706	-0.243374532	1.940666222	-0.125407723	0.900200774	0.999943658	LL0000020834	ognb
TCONS_00107127	0	NA	NA	NA	NA	NA	LL0000002101	BX000434.1					TCONS_00072795	0.251970034	1.594487356	3.530269058	0.451661709	0.651512707	NA	LL0000020834	ognb
TCONS_00107128	0.792426544	-0.972988949	3.442225977	-0.282662717	0.777435398	NA	LL0000002101	BX000434.1					TCONS_00072796	0	NA	NA	NA	NA	NA	LL0000020834	ognb
TCONS_00125272	0	NA	NA	NA	NA	NA	LL0000002104	BX000444.1					TCONS_00072797	0	NA	NA	NA	NA	NA	LL0000020834	ognb
ENSDART00000138206	0	NA	NA	NA	NA	NA	LL0000002105	BX000447.1					TCONS_00072798	1.231917799	-1.828663474	2.911253166	-0.628136191	0.529914727	NA	LL0000020834	ognb
TCONS_00001514	0	NA	NA	NA	NA	NA	LL0000002107	BX000460.1					TCONS_00072799	0	NA	NA	NA	NA	NA	LL0000020834	ognb
TCONS_00001515	0	NA	NA	NA	NA	NA	LL0000002107	BX000460.1					TCONS_00072800	0.730117799	-2.904229537	3.433423708	-0.845869833	0.397625363	NA	LL0000020834	ognb
TCONS_00019402	0.723542652	-2.926517927	3.434518486	-0.852089729	0.394164292	NA	LL0000002108	BX000463.1					TCONS_00072801	0	NA	NA	NA	NA	NA	LL0000020834	ognb
TCONS_00019401	1.232585453	1.868394812	3.41294597	0.547443419	0.584074132	NA	LL0000002109	BX000463.2					ENSDART00000157392	16.51082434	-21.14228231	3.385587502	-6.244789803	NA	NA	LL0000020835	ogt.1
TCONS_00041275	0	NA	NA	NA	NA	NA	LL0000002110	BX000522.1					ENSDART00000158615	135.4825331	-0.615516279	0.750119773	-0.820557332	0.41189846	0.999943658	LL0000020835	ogt.1
TCONS_00041276	0.257009384	-1.440738314	3.523699782	-0.408870904	0.682634403	NA	LL0000002110	BX000522.1					ENSDART00000158629	0	NA	NA	NA	NA	NA	LL0000020835	ogt.1
TCONS_00041277	0.213114918	-1.299672253	3.530511364	-0.368125781	0.712779448	NA	LL0000002110	BX000522.1					ENSDART00000159101	0	NA	NA	NA	NA	NA	LL0000020835	ogt.1
TCONS_00110748	0	NA	NA	NA	NA	NA	LL0000002111	BX000524.1					ENSDART00000159456	0	NA	NA	NA	NA	NA	LL0000020835	ogt.1
TCONS_00114143	0.906776233	-3.269782559	3.424475623	-0.954827226	0.339665077	NA	LL0000002112	BX000524.2					ENSDART00000161312	6.605748787	1.836712518	1.367034539	1.343574333	0.179086074	0.824820083	LL0000020835	ogt.1
TCONS_00114144	0	NA	NA	NA	NA	NA	LL0000002112	BX000524.2					ENSDART00000161569	103.9369626	0.004494511	0.527994428	0.008512421	0.993208153	0.999943658	LL0000020835	ogt.1
TCONS_00017172	0	NA	NA	NA	NA	NA	LL0000002113	BX000534.1					ENSDART00000163199	555.2089543	-0.068937606	0.310769988	-0.221828391	0.824447477	0.999943658	LL0000020835	ogt.1
ENSDART00000152423	0.132669956	-0.653848898	3.533811541	-0.185026533	0.853208224	NA	LL0000002114	BX000534.2					ENSDART00000167221	31.77895305	-1.297307822	1.582546481	-0.819759696	0.412353111	0.999943658	LL0000020835	ogt.1
TCONS_00013796	0	NA	NA	NA	NA	NA	LL0000002115	BX000696.1					ENSDART00000170269	46.51779613	-0.45587721	0.493870465	-0.923070405	0.355970516	0.995101869	LL0000020835	ogt.1
TCONS_00011659	0	NA	NA	NA	NA	NA	LL0000002116	BX000696.2					ENSDART00000170623	1865.85947	0.564291559	0.265976514	2.12158416	0.033872674	0.479994288	LL0000020835	ogt.1
TCONS_00006284	0	NA	NA	NA	NA	NA	LL0000002119	BX000705.1					ENSDART00000171285	0	NA	NA	NA	NA	NA	LL0000020835	ogt.1
TCONS_00097089	0	NA	NA	NA	NA	NA	LL0000002120	BX000981.1					ENSDART00000171581	0.559139103	2.671061818	3.455604806	0.772965072	0.439543052	NA	LL0000020835	ogt.1
TCONS_00097087	0	NA	NA	NA	NA	NA	LL0000002121	BX000981.12					ENSDART00000183755	0	NA	NA	NA	NA	NA	LL0000020835	ogt.1
TCONS_00097088	0	NA	NA	NA	NA	NA	LL0000002121	BX000981.12					ENSDART00000190938	0	NA	NA	NA	NA	NA	LL0000020835	ogt.1
TCONS_00091456	1.951615749	-4.365745188	3.402547542	-1.283081319	0.199463588	NA	LL0000002122	BX000981.2					TCONS_00025466	133.1222512	-2.9602321	2.948783729	-1.003882404	0.315435299	0.973092716	LL0000020835	ogt.1
TCONS_00091422	0	NA	NA	NA	NA	NA	LL0000002123	BX000981.5					TCONS_00025467	173.4826627	1.685130349	3.094686068	0.544523843	NA	NA	LL0000020835	ogt.1
TCONS_00091423	0	NA	NA	NA	NA	NA	LL0000002123	BX000981.5					TCONS_00025468	248.1734719	-0.884785338	1.106582565	-0.799565587	0.423962532	0.999943658	LL0000020835	ogt.1
TCONS_00097064	0	NA	NA	NA	NA	NA	LL0000002123	BX000981.5					TCONS_00025476	0	NA	NA	NA	NA	NA	LL0000020835	ogt.1
TCONS_00097075	0	NA	NA	NA	NA	NA	LL0000002124	BX000981.6					TCONS_00025477	633.583263	0.950155964	0.349813769	2.716176572	0.006604069	0.227866309	LL0000020835	ogt.1
TCONS_00027290	0	NA	NA	NA	NA	NA	LL0000002125	BX000985.1					TCONS_00025478	21.75308998	1.481562968	2.287460429	0.647689005	0.517186117	0.999943658	LL0000020835	ogt.1
TCONS_00061427	0.273710537	-1.480879312	3.5220658990000002	-0.420457582	0.674151211	NA	LL0000002126	BX000991.1					TCONS_00025480	0	NA	NA	NA	NA	NA	LL0000020835	ogt.1
TCONS_00061428	0	NA	NA	NA	NA	NA	LL0000002126	BX000991.1					TCONS_00025481	0	NA	NA	NA	NA	NA	LL0000020835	ogt.1
TCONS_00061429	0	NA	NA	NA	NA	NA	LL0000002126	BX000991.1					TCONS_00025482	12.04191153	0.043436308	3.239408225	0.013408717	0.989301712	0.999943658	LL0000020835	ogt.1
TCONS_00017564	0.275666571	1.642011627	3.520471384	0.466418115	0.640916247	NA	LL0000002127	BX001014.1					TCONS_00025483	0	NA	NA	NA	NA	NA	LL0000020835	ogt.1
TCONS_00017565	0.272352363	-1.457098243	3.523071632	-0.413587459	0.679176259	NA	LL0000002127	BX001014.1					TCONS_00025484	0	NA	NA	NA	NA	NA	LL0000020835	ogt.1
TCONS_00017566	0	NA	NA	NA	NA	NA	LL0000002127	BX001014.1					rna39220	1627.44618	0.538403354	0.398185853	1.352140839	0.176330265	0.81967407	LL0000020835	ogt.1
TCONS_00017563	2.263584044	1.279131114	1.541182324	0.829967418	0.406557205	NA	LL0000002128	BX001014.2					rna39223	7684.401038	-0.067069578	0.196173867	-0.341888445	0.732434846	0.999943658	LL0000020835	ogt.1
TCONS_00101398	0	NA	NA	NA	NA	NA	LL0000002129	BX001023.1					rna39224	479.0129555	-1.358168373	3.226353588	-0.420960796	0.67378371	0.999943658	LL0000020835	ogt.1
TCONS_00034071	0	NA	NA	NA	NA	NA	LL0000002131	BX001026.1					rna39221	234.1823837	1.223942647	1.286729939	0.951203986	0.341500835	0.989520547	LL0000020836	ogt.2
TCONS_00034072	0	NA	NA	NA	NA	NA	LL0000002131	BX001026.1					rna39222	0	NA	NA	NA	NA	NA	LL0000020836	ogt.2
TCONS_00034073	0	NA	NA	NA	NA	NA	LL0000002131	BX001026.1					TCONS_00020217	98.8104554	0.053034566	0.375269283	0.141324026	0.88761397	0.999943658	LL0000020837	oip5
TCONS_00034074	0	NA	NA	NA	NA	NA	LL0000002131	BX001026.1					TCONS_00022193	0	NA	NA	NA	NA	NA	LL0000020838	oip5-as1
ENSDART00000143753	0.766050001	3.119567852	3.434307553	0.908354247	0.36369109	NA	LL0000002132	BX001030.1					TCONS_00022194	3059.288759	-0.079450724	0.197539137	-0.402202443	0.687535044	0.999943658	LL0000020838	oip5-as1
ENSDART00000153881	0	NA	NA	NA	NA	NA	LL0000002133	BX001030.2					TCONS_00022195	0	NA	NA	NA	NA	NA	LL0000020838	oip5-as1
TCONS_00116070	0	NA	NA	NA	NA	NA	LL0000002134	BX001047.1					TCONS_00022196	0	NA	NA	NA	NA	NA	LL0000020838	oip5-as1
TCONS_00116071	0	NA	NA	NA	NA	NA	LL0000002134	BX001047.1					TCONS_00022197	2.489718858	1.220198733	3.301500158	0.369589179	0.711688615	NA	LL0000020838	oip5-as1
TCONS_00007625	0.47199088300000003	2.402884508	3.46621302	0.693230478	0.488164924	NA	LL0000002135	BX001050.1					TCONS_00020955	2.57909462	-4.723090325	2.326267701	-2.030329666	0.042323041	NA	LL0000020839	oit3
ENSDART00000163121	0	NA	NA	NA	NA	NA	LL0000002136	BX004768.1					TCONS_00020956	1.286508918	2.996689833	2.848130942	1.052160134	0.292726087	NA	LL0000020839	oit3
ENSDART00000166043	0	NA	NA	NA	NA	NA	LL0000002136	BX004768.1					TCONS_00108201	0	NA	NA	NA	NA	NA	LL0000020840	ola1
ENSDART00000167543	0	NA	NA	NA	NA	NA	LL0000002136	BX004768.1					TCONS_00108202	0	NA	NA	NA	NA	NA	LL0000020840	ola1
ENSDART00000162153	0	NA	NA	NA	NA	NA	LL0000002139	BX004771.1					TCONS_00108203	59.09620875	-1.593672561	3.229708305	-0.493441639	0.621700567	0.999943658	LL0000020840	ola1
TCONS_00120743	1.906319586	4.401434641	3.404278167	1.292912749	0.196041238	NA	LL0000002141	BX004774.2					TCONS_00108204	4758.388557	0.032910638	0.11349629	0.28997105	0.771838385	0.999943658	LL0000020840	ola1
TCONS_00120747	0.136309875	0.802853051	3.533811541	0.227191813	0.820274594	NA	LL0000002141	BX004774.2					TCONS_00108205	30.14169389	22.9028094	3.38473171	6.766506583	NA	NA	LL0000020840	ola1
TCONS_00003208	0	NA	NA	NA	NA	NA	LL0000002142	BX004779.1					TCONS_00108206	30.67661104	-8.298399179	3.384569585	-2.451832935	0.014213063	0.332409439	LL0000020840	ola1
ENSDART00000184194	0	NA	NA	NA	NA	NA	LL0000002143	BX004779.2					TCONS_00047768	14.90741806	1.665796455	1.554783596	1.071400843	0.283989234	0.949193414	LL0000020841	olah
TCONS_00059478	3.1735446	0.231694949	2.713361699	0.085390366	0.931951052	NA	LL0000002144	BX004780.1					TCONS_00047769	145.211732	0.032150124	0.254566836	0.126293449	0.899499642	0.999943658	LL0000020841	olah
TCONS_00084468	0.260046777	1.577920454	3.522257532	0.447985543	0.65416363	NA	LL0000002145	BX004785.1					TCONS_00047770	47.44219953	-1.045861733	1.695420664	-0.616874476	0.537317524	0.999943658	LL0000020841	olah
TCONS_00084469	0	NA	NA	NA	NA	NA	LL0000002145	BX004785.1					TCONS_00047771	15.91203082	-1.115581777	1.047511842	-1.064982496	0.286883851	0.950803583	LL0000020841	olah
TCONS_00084470	0	NA	NA	NA	NA	NA	LL0000002145	BX004785.1					ENSDART00000028134	0	NA	NA	NA	NA	NA	LL0000020842	olfcd1
TCONS_00084471	0.13972684	0.786211022	3.533811541	0.222482442	0.82393834	NA	LL0000002145	BX004785.1					rna47920	0	NA	NA	NA	NA	NA	LL0000020842	olfcd1
TCONS_00084472	0	NA	NA	NA	NA	NA	LL0000002145	BX004785.1					rna47921	0	NA	NA	NA	NA	NA	LL0000020842	olfcd1
TCONS_00081433	2.12037238	4.555454551	3.402205806	1.338970895	0.180580148	NA	LL0000002147	BX004785.3					TCONS_00042479	0.176586847	-1.112854078	3.527570792	-0.315473209	0.752402389	NA	LL0000020843	olfcd2
TCONS_00081434	0.994668338	-1.294483404	3.42167352	-0.378318795	0.705193785	NA	LL0000002147	BX004785.3					TCONS_00042480	0	NA	NA	NA	NA	NA	LL0000020843	olfcd2
TCONS_00008838	0	NA	NA	NA	NA	NA	LL0000002148	BX004800.1					TCONS_00042481	0.755493893	3.132864575	3.436982077	0.911516122	0.362023495	NA	LL0000020843	olfcd2
TCONS_00015238	0	NA	NA	NA	NA	NA	LL0000002149	BX004803.1					TCONS_00044395	37.90090908	-0.314084561	3.230295115	-0.097230918	0.922543015	0.999943658	LL0000020844	olfcd3
TCONS_00015240	0	NA	NA	NA	NA	NA	LL0000002149	BX004803.1					TCONS_00044396	0	NA	NA	NA	NA	NA	LL0000020844	olfcd3
TCONS_00079062	1.544637209	0.226629302	2.810280511	0.080642947	0.935725911	NA	LL0000002150	BX004812.1					TCONS_00044397	81.6095721	-0.301232138	1.739249313	-0.173196641	0.862496864	0.999943658	LL0000020844	olfcd3
TCONS_00080823	0	NA	NA	NA	NA	NA	LL0000002150	BX004812.1					TCONS_00044398	0	NA	NA	NA	NA	NA	LL0000020844	olfcd3
TCONS_00081323	0.30140234	1.645971792	3.518959094	0.46774394	0.639967714	NA	LL0000002151	BX004816.1					TCONS_00044399	0	NA	NA	NA	NA	NA	LL0000020844	olfcd3
TCONS_00081324	0	NA	NA	NA	NA	NA	LL0000002151	BX004816.1					TCONS_00042450	0	NA	NA	NA	NA	NA	LL0000020845	olfcg1
TCONS_00081325	0	NA	NA	NA	NA	NA	LL0000002151	BX004816.1					TCONS_00042451	0	NA	NA	NA	NA	NA	LL0000020845	olfcg1
TCONS_00081327	0.274015236	-1.486833047	3.521811605	-0.422178473	0.672894753	NA	LL0000002152	BX004816.2					TCONS_00042456	0	NA	NA	NA	NA	NA	LL0000020845	olfcg1
TCONS_00084272	0	NA	NA	NA	NA	NA	LL0000002152	BX004816.2					TCONS_00042457	2.68818883	-0.157199708	2.404463555	-0.065378287	0.947872812	NA	LL0000020845	olfcg1
TCONS_00081321	0	NA	NA	NA	NA	NA	LL0000002153	BX004816.3					TCONS_00042463	2.635534117	1.248412644	1.362022155	0.916587618	0.359358775	NA	LL0000020846	olfcg2
ENSDART00000135378	0	NA	NA	NA	NA	NA	LL0000002155	BX004840.1					TCONS_00042464	2.192873463	0.06642549	1.423139212	0.046675329	0.962771994	NA	LL0000020846	olfcg2
TCONS_00067856	0	NA	NA	NA	NA	NA	LL0000002156	BX004840.2					TCONS_00042465	0	NA	NA	NA	NA	NA	LL0000020846	olfcg2
TCONS_00110576	0.139846534	0.785257826	3.533811541	0.222212706	0.824148303	NA	LL0000002157	BX004857.1					TCONS_00042466	0	NA	NA	NA	NA	NA	LL0000020847	olfcg3
TCONS_00110577	0	NA	NA	NA	NA	NA	LL0000002157	BX004857.1					TCONS_00042467	3.262139646	0.700501021	3.154315165	0.222077055	0.8242539	0.999943658	LL0000020847	olfcg3
TCONS_00021073	0	NA	NA	NA	NA	NA	LL0000002159	BX004962.1					TCONS_00042468	1.060602703	3.617313254	3.421777585	1.057144471	0.290445658	NA	LL0000020847	olfcg3
TCONS_00021074	2.71593907	-0.787343212	2.142879106	-0.367423066	0.713303469	NA	LL0000002160	BX004962.2					TCONS_00042471	20.43216007	-2.737216915	1.018656994	-2.687084005	0.007207882	0.238014956	LL0000020848	olfcg4
ENSDART00000194013	0	NA	NA	NA	NA	NA	LL0000002161	BX004970.1					TCONS_00042472	0	NA	NA	NA	NA	NA	LL0000020849	olfcg5
ENSDART00000194077	0	NA	NA	NA	NA	NA	LL0000002161	BX004970.1					TCONS_00042455	3.585480818	1.310466963	1.829942591	0.716124631	0.473914396	0.999943658	LL0000020850	olfcg6
ENSDART00000194606	0.640334702	-2.777797696	3.441201054	-0.807217495	0.419541188	NA	LL0000002161	BX004970.1					TCONS_00044385	12.01599327	0.225818435	1.006674187	0.224321273	0.822507325	0.999943658	LL0000020850	olfcg6
TCONS_00003447	0.234732481	-1.36893042	3.527115538	-0.388116126	0.697930098	NA	LL0000002161	BX004970.1					TCONS_00042453	0	NA	NA	NA	NA	NA	LL0000020851	olfcg7
TCONS_00119901	1.703622634	-1.001752298	2.791405364	-0.358870235	0.719692168	NA	LL0000002162	BX004972.1					TCONS_00042454	0.253210202	-1.387675826	3.519216938	-0.394313806	0.693349371	NA	LL0000020851	olfcg7
ENSDART00000188715	0	NA	NA	NA	NA	NA	LL0000002163	BX004976.1					ENSDART00000158288	0	NA	NA	NA	NA	NA	LL0000020852	olfcg8
TCONS_00103283	0.749565463	-3.004649674	3.432963198	-0.875235038	0.381446032	NA	LL0000002165	BX004981.1					ENSDART00000163311	0.25181732	1.597376195	3.531316977	0.452345741	0.651019929	NA	LL0000020852	olfcg8
TCONS_00103284	3.048750367	0.317663197	2.715200616	0.116994374	0.906864512	NA	LL0000002165	BX004981.1					rna47881	0	NA	NA	NA	NA	NA	LL0000020852	olfcg8
TCONS_00103285	3.490867219	0.312080088	2.66772512	0.1169836	0.90687305	NA	LL0000002165	BX004981.1					rna47882	0	NA	NA	NA	NA	NA	LL0000020852	olfcg8
TCONS_00103287	3.826623145	0.236496519	2.710115811	0.087264359	0.930461383	NA	LL0000002165	BX004981.1					ENSDART00000168362	12.54767865	-1.328500631	1.008783436	-1.31693343	0.187860939	0.838983949	LL0000020853	olfcg9
TCONS_00103289	1.587676563	-0.059356307	3.326492731	-0.01784351	0.985763694	NA	LL0000002165	BX004981.1					rna47880	0	NA	NA	NA	NA	NA	LL0000020853	olfcg9
TCONS_00103290	0	NA	NA	NA	NA	NA	LL0000002166	BX004981.2					TCONS_00042473	0	NA	NA	NA	NA	NA	LL0000020854	olfch1
ENSDART00000156604	0.188139097	1.365349935	3.526960295	0.387118034	0.698668827	NA	LL0000002168	BX004996.1					TCONS_00042474	1.419354586	4.033842738	3.412190107	1.182185814	0.23713198	NA	LL0000020854	olfch1
ENSDART00000145636	0	NA	NA	NA	NA	NA	LL0000002170	BX004999.2					TCONS_00042475	3.061138049	0.014901807	1.223654829	0.012178113	0.990283512	0.999943658	LL0000020855	olfcj1
ENSDART00000054552	2.275109819	-4.599110333	3.399918595	-1.352711897	0.176147688	NA	LL0000002171	BX005003.1					TCONS_00042578	0	NA	NA	NA	NA	NA	LL0000020856	olfcq19
ENSDART00000164324	0.736280691	1.1621674	3.454993236	0.336373278	0.736589398	NA	LL0000002171	BX005003.1					TCONS_00042579	0.933499031	0.286231362	3.39745071	0.084248864	0.932858569	NA	LL0000020856	olfcq19
ENSDART00000168642	0.27294772	-1.466628522	3.522674059	-0.416339547	0.677161558	NA	LL0000002171	BX005003.1					TCONS_00044367	4.048581584	-0.572697622	1.782736642	-0.32124634	0.748023717	0.999943658	LL0000020857	olfcs1
ENSDART00000194196	1.505007006	-3.993740144	3.408450163	-1.171717336	0.241310561	NA	LL0000002172	BX005005.1					TCONS_00044365	0.426808001	-2.098000282	3.469757834	-0.60465323	0.54540943	NA	LL0000020858	olfcs2
ENSDART00000194382	0	NA	NA	NA	NA	NA	LL0000002172	BX005005.1					TCONS_00044366	40.57789326	-0.960967305	0.685712961	-1.401413359	0.1610905	0.793093132	LL0000020858	olfcs2
ENSDART00000194486	0.809980703	-1.002728414	3.440171735	-0.291476267	0.770687093	NA	LL0000002173	BX005005.2					TCONS_00044373	0.506631888	-2.363493345	3.455197463	-0.684040021	0.493949895	NA	LL0000020859	olfcw1
ENSDART00000194573	3.96513371	0.564738261	2.761841566	0.204478877	0.837979297	NA	LL0000002173	BX005005.2					TCONS_00101368	698.1304466	0.111044865	0.275745271	0.40270814	0.687162945	0.999943658	LL0000020860	olfm1a
TCONS_00022025	0	NA	NA	NA	NA	NA	LL0000002173	BX005005.2					TCONS_00101369	360.2525926	0.240084514	0.173137765	1.386667514	0.165543171	0.800388387	LL0000020860	olfm1a
TCONS_00070291	2.010223328	-2.06368447	2.555072106	-0.8076815	0.419273956	NA	LL0000002174	BX005011.1					TCONS_00101370	62.11226571	0.0789953	1.813081107	0.043569645	0.965247449	0.999943658	LL0000020860	olfm1a
TCONS_00070292	0.684114093	2.951785579	3.440034662	0.858068557	0.390854608	NA	LL0000002174	BX005011.1					TCONS_00101371	285.3393043	0.419923211	1.376310426	0.30510792	0.760283959	0.999943658	LL0000020860	olfm1a
TCONS_00070293	0	NA	NA	NA	NA	NA	LL0000002174	BX005011.1					TCONS_00101372	0	NA	NA	NA	NA	NA	LL0000020860	olfm1a
TCONS_00035924	3.899387832	4.672542389	2.457579161	1.901278487	0.057265545	NA	LL0000002175	BX005012.1					TCONS_00101373	142.7902107	0.045543398	0.457385751	0.099573276	0.920683111	0.999943658	LL0000020860	olfm1a
TCONS_00033358	0.375495522	2.122721532	3.48524522	0.609059449	0.542485035	NA	LL0000002176	BX005012.2					TCONS_00101374	69.29756918	0.020717928	2.38138458	0.008699951	0.993058531	0.999943658	LL0000020860	olfm1a
TCONS_00035930	0.623228229	-0.184625041	3.481924749	-0.053023846	0.957712908	NA	LL0000002177	BX005012.3					TCONS_00060708	1743.201457	-0.050950607	0.148478607	-0.343151163	0.731484743	0.999943658	LL0000020861	olfm1b
TCONS_00033356	0.867399368	-3.206614756	3.426165345	-0.935919441	0.349314667	NA	LL0000002178	BX005012.4					TCONS_00060709	411.5257347	0.679676269	0.40792468	1.6661808	0.095677409	0.706136258	LL0000020861	olfm1b
ENSDART00000192834	0	NA	NA	NA	NA	NA	LL0000002179	BX005022.1					TCONS_00060710	1.342889605	-1.393148808	3.377246291	-0.412510279	0.679965449	NA	LL0000020861	olfm1b
ENSDART00000192761	0	NA	NA	NA	NA	NA	LL0000002180	BX005022.2					TCONS_00060711	1725.356674	0.025119852	0.17546578	0.143160975	0.88616305	0.999943658	LL0000020861	olfm1b
TCONS_00098895	0	NA	NA	NA	NA	NA	LL0000002181	BX005024.1					TCONS_00060712	372.67197882491803	-0.388558047	0.202463971	-1.919146628	0.05496578	0.58139101	LL0000020861	olfm1b
TCONS_00098896	0	NA	NA	NA	NA	NA	LL0000002182	BX005024.2					ENSDART00000109894	2879.37835	-0.033332743	0.198966844	-0.167529133	0.866953726	0.999943658	LL0000020862	olfm2a
TCONS_00008887	0	NA	NA	NA	NA	NA	LL0000002183	BX005027.2					ENSDART00000138035	6.902926889	0.054807947	1.513729636	0.036207224	0.971117126	0.999943658	LL0000020862	olfm2a
TCONS_00034646	0	NA	NA	NA	NA	NA	LL0000002184	BX005032.1					ENSDART00000154542	1.170037246	0.677568367	3.366952378	0.201240853	0.840510249	NA	LL0000020862	olfm2a
TCONS_00054384	0	NA	NA	NA	NA	NA	LL0000002185	BX005042.1					ENSDART00000178486	766.4241142	-0.237728369	0.22361122	-1.063132557	0.287721842	0.951787011	LL0000020862	olfm2a
TCONS_00023796	4.097097841	1.035291601	2.130934602	0.485839218	0.627081166	NA	LL0000002186	BX005043.1					TCONS_00083738	59.38273007	0.001200387	0.317950116	0.003775395	0.996987677	0.999943658	LL0000020862	olfm2a
TCONS_00023797	0.389251946	-2.030099628	3.479069704	-0.583517952	0.559544676	NA	LL0000002186	BX005043.1					TCONS_00083741	0	NA	NA	NA	NA	NA	LL0000020862	olfm2a
TCONS_00023792	0	NA	NA	NA	NA	NA	LL0000002187	BX005043.2					TCONS_00005568	25.76993326	-0.017230389	0.732968638	-0.023507675	0.981245316	0.999943658	LL0000020863	olfm2b
TCONS_00023793	0	NA	NA	NA	NA	NA	LL0000002187	BX005043.2					TCONS_00005569	249.1318983	0.340355374	0.1982062	1.717178247	0.085946609	0.680971197	LL0000020863	olfm2b
TCONS_00023794	0	NA	NA	NA	NA	NA	LL0000002187	BX005043.2					TCONS_00005570	0.289241283	-1.46099061	3.516139527	-0.415509851	0.677768705	NA	LL0000020863	olfm2b
TCONS_00080880	0	NA	NA	NA	NA	NA	LL0000002188	BX005048.1					TCONS_00005571	0	NA	NA	NA	NA	NA	LL0000020863	olfm2b
TCONS_00080881	0.499504565	0.16769202	3.515088612	0.047706342	0.96195028	NA	LL0000002188	BX005048.1					TCONS_00077023	654.2011634	-0.117022571	0.302138924	-0.387313788	0.698523919	0.999943658	LL0000020864	olfm3a
TCONS_00106548	1.144487584	2.043237948	3.42282177	0.596945469	0.550543788	NA	LL0000002189	BX005054.1					TCONS_00052949	4.780735231	0.250586457	2.492925462	0.100519033	0.919932273	0.999943658	LL0000020865	olfm3b
ENSDART00000134063	0.306853546	1.674954454	3.518084588	0.476098403	0.634004275	NA	LL0000002191	BX005058.1					TCONS_00052950	0.860768759	0.486565314	3.410245385	0.142677508	0.886544881	NA	LL0000020865	olfm3b
TCONS_00051614	0.128997555	-0.635078253	3.533811541	-0.179714805	0.85737647	NA	LL0000002192	BX005060.1					TCONS_00052951	52.91696753	-0.419988634	0.523650836	-0.802039461	0.422530132	0.999943658	LL0000020865	olfm3b
TCONS_00046331	0	NA	NA	NA	NA	NA	LL0000002193	BX005064.1					rna61515	21.04093177	-1.339222757	1.151983107	-1.162536801	0.245017485	0.912232805	LL0000020866	olfml1
TCONS_00000978	0	NA	NA	NA	NA	NA	LL0000002195	BX005068.1					ENSDART00000084439	104.5062297	-0.444291592	0.365090665	-1.216934954	0.223628965	0.889107698	LL0000020867	olfml2a
TCONS_00000979	0	NA	NA	NA	NA	NA	LL0000002195	BX005068.1					TCONS_00056734	6.044797561	-3.702523409	3.011238698	-1.229568221	0.218858836	0.883889528	LL0000020868	olfml2ba
TCONS_00000980	0	NA	NA	NA	NA	NA	LL0000002195	BX005068.1					TCONS_00056735	29.675055	-1.738611833	3.233883495	-0.537623521	NA	NA	LL0000020868	olfml2ba
TCONS_00116006	1.484184853	-0.562710585	3.339019366	-0.168525703	0.866169725	NA	LL0000002197	BX005073.2					TCONS_00056736	0	NA	NA	NA	NA	NA	LL0000020868	olfml2ba
TCONS_00116002	0	NA	NA	NA	NA	NA	LL0000002198	BX005073.3					TCONS_00056737	174.5130434	-0.951838135	0.247705116	-3.842626063	1.2172485558511e-4	0.017693557	LL0000020868	olfml2ba
TCONS_00075431	0	NA	NA	NA	NA	NA	LL0000002199	BX005079.1					TCONS_00050310	0	NA	NA	NA	NA	NA	LL0000020869	olfml2bb
TCONS_00112395	0.960881346	3.440707528	3.424150647	1.004835325	0.314976151	NA	LL0000002200	BX005082.1					TCONS_00050311	1.235921916	-3.671734421	3.412588338	-1.075938278	0.281954861	NA	LL0000020869	olfml2bb
TCONS_00051556	0	NA	NA	NA	NA	NA	LL0000002201	BX005083.1					TCONS_00050312	16.4077439	-0.829602289	1.034314056	-0.802079681	0.422506868	0.999943658	LL0000020869	olfml2bb
TCONS_00051557	0.65412292	-2.785031917	3.440649688	-0.809449427	0.418256682	NA	LL0000002201	BX005083.1					TCONS_00050313	6.058465965	0.727682733	2.074381064	0.35079511	0.725742066	0.999943658	LL0000020869	olfml2bb
TCONS_00051558	0	NA	NA	NA	NA	NA	LL0000002201	BX005083.1					TCONS_00050314	0	NA	NA	NA	NA	NA	LL0000020869	olfml2bb
ENSDART00000184911	0.684707038	-2.853069387	3.438518961	-0.829737867	0.406687007	NA	LL0000002208	BX005085.7					TCONS_00050315	10.24693342	-0.725237044	0.553282885	-1.310788864	0.189929106	0.842867013	LL0000020869	olfml2bb
ENSDART00000155271	0	NA	NA	NA	NA	NA	LL0000002209	BX005101.1					TCONS_00070859	392.298739	0.252988853	0.295102519	0.857291403	0.391283859	0.999943658	LL0000020870	olfml3a
TCONS_00126875	0.543096366	0.224685406	3.511216228	0.063990763	0.948977582	NA	LL0000002211	BX005108.1					TCONS_00070860	22.75348727	0.168807309	1.888334867	0.089394796	0.928768159	0.999943658	LL0000020870	olfml3a
ENSDART00000148657	0.758769989	1.258717347	3.452660544	0.364564466	0.715436544	NA	LL0000002213	BX005108.3					TCONS_00013470	557.5423121	-0.653864846	0.272938536	-2.395648692	0.016590983	0.357182495	LL0000020871	olfml3b
TCONS_00057420	0.657014561	-2.813685973	3.439901021	-0.817955504	0.413382595	NA	LL0000002214	BX005124.1					TCONS_00126387	17.70852094	-0.569898155	0.682371969	-0.835172283	0.403620713	0.999943658	LL0000020872	olig1
TCONS_00057421	0	NA	NA	NA	NA	NA	LL0000002214	BX005124.1					TCONS_00126388	99.5104338	-0.323263813	0.220192535	-1.468096156	0.142078106	0.7648905	LL0000020872	olig1
TCONS_00057422	0	NA	NA	NA	NA	NA	LL0000002214	BX005124.1					TCONS_00126392	538.0081949	-0.104850471	0.187473179	-0.559282515	0.575968926	0.999943658	LL0000020873	olig2
TCONS_00057423	0	NA	NA	NA	NA	NA	LL0000002214	BX005124.1					TCONS_00020841	86.17097738	-0.180950002	0.22396811	-0.807927531	0.419132302	0.999943658	LL0000020874	olig3
TCONS_00057424	0	NA	NA	NA	NA	NA	LL0000002214	BX005124.1					TCONS_00020842	3.550430633	-5.183351826	3.393661799	-1.527362517	0.126670892	0.756419135	LL0000020874	olig3
TCONS_00057425	0	NA	NA	NA	NA	NA	LL0000002214	BX005124.1					TCONS_00020572	93.21612751	-0.447442396	0.346831019	-1.290087597	0.197020246	0.855118982	LL0000020875	olig4
TCONS_00057426	0	NA	NA	NA	NA	NA	LL0000002214	BX005124.1					ENSDART00000140792	8.921546737	1.169276252	3.246784466	0.360133623	0.71874721	0.999943658	LL0000020876	oma1
TCONS_00057427	0	NA	NA	NA	NA	NA	LL0000002214	BX005124.1					rna50831	68.69324881	-0.270930672	0.369858873	-0.732524461	0.463848518	0.999943658	LL0000020876	oma1
TCONS_00040714	0.510158835	-2.416704466	3.456113577	-0.699254932	0.484392726	NA	LL0000002216	BX005128.1					TCONS_00068229	5.597455863	-1.660290804	0.761033417	-2.181626677	0.029137096	0.455316022	LL0000020877	omd
TCONS_00040715	0.272790592	1.659367194	3.519568179	0.471468973	0.637305872	NA	LL0000002216	BX005128.1					TCONS_00009596	0.541595695	2.641514884	3.458146212	0.763852863	0.44495493	NA	LL0000020878	omga
TCONS_00107094	0.578425822	2.718701983	3.450229963	0.787977037	0.430710138	NA	LL0000002217	BX005129.1					TCONS_00009597	8.368500001	0.072957905	1.038409098	0.070259308	0.94398727	0.999943658	LL0000020878	omga
TCONS_00107090	4.042016827	-5.426157493	3.392685544	-1.599369415	0.109738544	NA	LL0000002219	BX005129.3					ENSDART00000129474	96.81801468	-0.035467245	0.36370072	-0.097517664	0.922315307	0.999943658	LL0000020879	omgb
TCONS_00107091	3.197333218	5.150350844	3.395843248	1.516663305	0.129351713	NA	LL0000002219	BX005129.3					TCONS_00041247	178.1706447	0.212942973	0.303823061	0.700878244	0.483379003	0.999943658	LL0000020880	ompa
TCONS_00074587	0.278195525	1.63911113	3.51974949	0.465689713	0.641437617	NA	LL0000002222	BX005153.1					TCONS_00063741	67.44283718	-0.22800814	0.397506617	-0.573595836	0.56624133	0.999943658	LL0000020881	ompb
TCONS_00074589	0	NA	NA	NA	NA	NA	LL0000002222	BX005153.1					TCONS_00063742	0	NA	NA	NA	NA	NA	LL0000020881	ompb
TCONS_00074590	0	NA	NA	NA	NA	NA	LL0000002222	BX005153.1					TCONS_00063743	0	NA	NA	NA	NA	NA	LL0000020881	ompb
TCONS_00074584	0	NA	NA	NA	NA	NA	LL0000002223	BX005153.2					TCONS_00042744	0	NA	NA	NA	NA	NA	LL0000020882	onecut1
ENSDART00000194368	0.529229941	-2.470353332	3.453922144	-0.715231331	0.474466112	NA	LL0000002224	BX005154.1					TCONS_00042745	62.17234155	0.221603326	2.32263225	0.095410423	0.923988837	0.999943658	LL0000020882	onecut1
TCONS_00110747	0	NA	NA	NA	NA	NA	LL0000002225	BX005156.1					TCONS_00042746	366.9924374	0.319717194	0.212607082	1.503793713	0.13263449	0.761161907	LL0000020882	onecut1
TCONS_00110742	0	NA	NA	NA	NA	NA	LL0000002226	BX005156.2					TCONS_00042747	184.9730636	0.251351471	0.38116047	0.659437406	0.509614928	0.999943658	LL0000020882	onecut1
TCONS_00110743	0	NA	NA	NA	NA	NA	LL0000002226	BX005156.2					TCONS_00042748	281.8158893	0.095192641	0.304214425	0.312912977	0.754346778	0.999943658	LL0000020882	onecut1
TCONS_00114137	0	NA	NA	NA	NA	NA	LL0000002227	BX005156.3					TCONS_00044527	26.74462585	-0.630415886	0.674394744	-0.934787662	0.349897739	0.993215691	LL0000020882	onecut1
ENSDART00000140692	0	NA	NA	NA	NA	NA	LL0000002228	BX005174.1					TCONS_00062675	619.2179061	-0.054470847	0.19136277	-0.284647046	0.775914564	0.999943658	LL0000020883	onecut2
ENSDART00000154588	0.273074906	-1.468902283	3.522577686	-0.416996419	0.676681027	NA	LL0000002229	BX005183.1					TCONS_00062676	0	NA	NA	NA	NA	NA	LL0000020883	onecut2
TCONS_00086768	0.556798084	2.623216142	3.454616855	0.759336347	0.44765138	NA	LL0000002230	BX005183.2					TCONS_00062677	55.66831045	0.431058407	1.767354112	0.243900418	0.807307945	0.999943658	LL0000020883	onecut2
TCONS_00086769	0	NA	NA	NA	NA	NA	LL0000002231	BX005183.3					TCONS_00062678	39.60622854	1.242734256	2.805419127	0.442976325	0.657782859	0.999943658	LL0000020883	onecut2
ENSDART00000156318	0.271127832	1.657229691	3.519311937	0.470895936	0.63771505	NA	LL0000002232	BX005183.4					TCONS_00062679	51.18445829	0.880296957	0.517265827	1.701827012	0.088787801	0.688424558	LL0000020883	onecut2
TCONS_00088290	0	NA	NA	NA	NA	NA	LL0000002233	BX005210.1					TCONS_00066694	164.5985408	0.512908008	0.424591709	1.208002883	0.227046154	0.891977437	LL0000020884	onecut3a
ENSDART00000172854	3.464366122	-5.19866467	3.394230259	-1.53161815	0.125616691	NA	LL0000002234	BX005228.1					TCONS_00066695	2.841615135	0.355646162	3.283051379	0.10832793	0.913735568	0.999943658	LL0000020884	onecut3a
TCONS_00041023	0	NA	NA	NA	NA	NA	LL0000002235	BX005229.1					TCONS_00052157	162.7641155	-0.14770574	0.290721175	-0.508066672	0.611406587	0.999943658	LL0000020885	onecut3b
TCONS_00041024	0	NA	NA	NA	NA	NA	LL0000002235	BX005229.1					ENSDART00000150028	278.651097	-0.086368946	0.474478894	-0.182029057	0.855559923	0.999943658	LL0000020886	onecutl
TCONS_00033429	0	NA	NA	NA	NA	NA	LL0000002236	BX005234.1					ENSDART00000175376	7.785176447	-2.514903606	2.435415949	-1.032638226	0.301773232	0.962284378	LL0000020886	onecutl
TCONS_00036064	1.604342987	0.951415877	3.336825469	0.285126053	0.77554757	NA	LL0000002236	BX005234.1					ENSDART00000104256	1042.529933	-0.351470822	0.366898811	-0.957950287	0.338087827	0.986933668	LL0000020887	opa1
TCONS_00036065	2.29444642	-0.164426164	1.356120925	-0.121247421	0.903495065	NA	LL0000002236	BX005234.1					ENSDART00000160669	35.0021309	-0.044713459	0.633603544	-0.07057009	0.943739916	0.999943658	LL0000020887	opa1
TCONS_00034256	2.150271825	-3.072909247	2.651401324	-1.158975527	0.246466161	NA	LL0000002237	BX005242.1					ENSDART00000161928	10.88266487	0.50765225	2.621644187	0.193638882	0.846458651	0.999943658	LL0000020887	opa1
TCONS_00073741	0	NA	NA	NA	NA	NA	LL0000002240	BX005254.2					ENSDART00000183264	21.60628523	-0.7009707	2.070316905	-0.338581353	0.734925132	0.999943658	LL0000020887	opa1
TCONS_00073742	0	NA	NA	NA	NA	NA	LL0000002241	BX005254.3					ENSDART00000187751	12.3164612	7.155587343	2.318330927	3.086525421	0.002025106	0.111274071	LL0000020887	opa1
TCONS_00074751	0	NA	NA	NA	NA	NA	LL0000002243	BX005275.1					ENSDART00000088488	55.58636504	-0.745870013	0.358956122	-2.077886316	0.037719831	0.502435342	LL0000020888	opa3
TCONS_00074752	0	NA	NA	NA	NA	NA	LL0000002243	BX005275.1					TCONS_00009280	193.8746423	0.268388373	0.258933103	1.036516265	0.299961355	0.961434836	LL0000020889	opcml
TCONS_00074746	0	NA	NA	NA	NA	NA	LL0000002244	BX005275.2					TCONS_00009281	194.3118922	-0.098518594	0.300981006	-0.327324956	0.743422119	0.999943658	LL0000020889	opcml
TCONS_00074747	0	NA	NA	NA	NA	NA	LL0000002244	BX005275.2					TCONS_00103496	10.76506809	-6.781729259	3.386779654	-2.002412306	0.045240406	0.539075963	LL0000020890	ophn1
TCONS_00074748	2.393345687	0.967702246	2.010339962	0.481362488	0.630258892	NA	LL0000002244	BX005275.2					TCONS_00103497	0	NA	NA	NA	NA	NA	LL0000020890	ophn1
TCONS_00074750	0	NA	NA	NA	NA	NA	LL0000002244	BX005275.2					TCONS_00103498	399.6576936	-0.179134134	0.231641674	-0.773324292	0.439330483	0.999943658	LL0000020890	ophn1
TCONS_00060714	0	NA	NA	NA	NA	NA	LL0000002245	BX005283.1					TCONS_00103499	37.65126466	1.542288811	1.546548447	0.997245714	0.318645256	0.974649209	LL0000020890	ophn1
TCONS_00060715	0	NA	NA	NA	NA	NA	LL0000002245	BX005283.1					TCONS_00103500	0	NA	NA	NA	NA	NA	LL0000020890	ophn1
TCONS_00060718	0	NA	NA	NA	NA	NA	LL0000002245	BX005283.1					TCONS_00103501	14.80990092	-0.723003897	0.575090218	-1.257200826	0.208680924	0.86801213	LL0000020890	ophn1
TCONS_00060719	1.564254837	4.12377872	3.40899124	1.209677124	0.226402811	NA	LL0000002245	BX005283.1					TCONS_00103502	0.62900359	-2.68747416	3.441611792	-0.780876613	0.434875068	NA	LL0000020890	ophn1
ENSDART00000169280	0	NA	NA	NA	NA	NA	LL0000002246	BX005286.1					TCONS_00103503	0	NA	NA	NA	NA	NA	LL0000020890	ophn1
ENSDART00000112875	0	NA	NA	NA	NA	NA	LL0000002248	BX005294.1					ENSDART00000066359	503.182749	-0.547023097	1.406617403	-0.388892599	0.697355597	0.999943658	LL0000020891	oplah
TCONS_00060160	0	NA	NA	NA	NA	NA	LL0000002250	BX005301.1					ENSDART00000152689	477.1296308	0.786848653	0.600641839	1.310013059	0.190191418	0.843183324	LL0000020891	oplah
TCONS_00060161	0.528588846	-2.478265247	3.454395036	-0.71742381	0.473112633	NA	LL0000002250	BX005301.1					ENSDART00000152800	15.04043704	-1.375382096	1.949504023	-0.705503595	0.480496896	0.999943658	LL0000020891	oplah
TCONS_00063493	0	NA	NA	NA	NA	NA	LL0000002251	BX005302.1					ENSDART00000182757	29.3773862	-2.031799783	2.719479596	-0.747128159	0.454986204	0.999943658	LL0000020891	oplah
TCONS_00018395	0.505308093	-2.402117772	3.456689449	-0.694918594	0.487106319	NA	LL0000002252	BX005305.1					TCONS_00011315	503.6682878	-0.905110468	0.304333688	-2.974072552	0.002938756	0.139315605	LL0000020892	opn1lw1
TCONS_00018396	3.0619868710000002	-0.047507678	2.15001973	-0.022096392	0.982371065	NA	LL0000002252	BX005305.1					TCONS_00011316	0	NA	NA	NA	NA	NA	LL0000020892	opn1lw1
TCONS_00016182	0.83171974	-0.160500611	3.413177532	-0.04702381	0.962494251	NA	LL0000002253	BX005305.3					TCONS_00011317	2.136319512	0.487865762	3.302152757	0.14774173	0.882546597	NA	LL0000020893	opn1lw2
TCONS_00037124	0	NA	NA	NA	NA	NA	LL0000002254	BX005308.1					TCONS_00011318	93166.82056	-0.399413928	0.127190114	-3.140290673	0.001687803	0.098366106	LL0000020893	opn1lw2
TCONS_00037125	0	NA	NA	NA	NA	NA	LL0000002254	BX005308.1					TCONS_00011319	816.9692853	-0.710899192	0.171365908	-4.148428348	3.3476558914722e-5	0.006376324	LL0000020893	opn1lw2
TCONS_00037126	0	NA	NA	NA	NA	NA	LL0000002254	BX005308.1					TCONS_00011320	567.1883847	0.351217967	0.363318009	0.966695728	0.333696163	0.983837536	LL0000020893	opn1lw2
TCONS_00037127	0	NA	NA	NA	NA	NA	LL0000002254	BX005308.1					TCONS_00011321	121.3190507	-0.399095863	0.310444104	-1.285564319	0.198595156	0.856516343	LL0000020893	opn1lw2
TCONS_00009817	2.532135734	-4.750210473	3.398275515	-1.397829709	0.162164211	NA	LL0000002255	BX005309.1					TCONS_00107005	126467.9842	-0.408350256	0.186440072	-2.190249406	0.028506154	0.451036896	LL0000020894	opn1mw1
TCONS_00009819	0.569778017	-2.607067477	3.448642025	-0.755969294	0.449667606	NA	LL0000002255	BX005309.1					TCONS_00107006	1969.03341	-0.694709903	0.405747211	-1.712174189	0.086864572	0.683139905	LL0000020895	opn1mw2
TCONS_00062057	0	NA	NA	NA	NA	NA	LL0000002256	BX005313.1					TCONS_00107007	3.726404505	1.856111598	3.287902504	0.564527566	0.572395145	0.999943658	LL0000020896	opn1mw3
TCONS_00062058	0.2726512	-1.461669925	3.522881519	-0.414907489	0.678209627	NA	LL0000002256	BX005313.1					TCONS_00107009	0.426566713	0.296634792	3.524971935	0.084152384	0.932935276	NA	LL0000020897	opn1mw4
TCONS_00062041	0	NA	NA	NA	NA	NA	LL0000002257	BX005313.2					TCONS_00093739	160749.1556	-0.019581386	0.159220822	-0.122982573	0.902120898	0.999943658	LL0000020898	opn1sw1
TCONS_00062042	0	NA	NA	NA	NA	NA	LL0000002257	BX005313.2					TCONS_00011313	1.891128058	-4.276045788	3.402793963	-1.256627887	0.208888412	NA	LL0000020899	opn1sw2
TCONS_00062043	0	NA	NA	NA	NA	NA	LL0000002257	BX005313.2					TCONS_00011314	69494.23486	-0.300185127	0.156979581	-1.912255889	0.055843381	0.584997764	LL0000020899	opn1sw2
TCONS_00062044	0	NA	NA	NA	NA	NA	LL0000002257	BX005313.2					TCONS_00020482	404.5880331	-0.553631428	0.317208775	-1.745321916	0.080928849	0.666097174	LL0000020900	opn3
TCONS_00062045	0	NA	NA	NA	NA	NA	LL0000002257	BX005313.2					TCONS_00020483	126.1897923	-0.590460897	0.578771859	-1.020196279	0.307635382	0.966672805	LL0000020900	opn3
TCONS_00062046	0	NA	NA	NA	NA	NA	LL0000002257	BX005313.2					TCONS_00051036	411.7228231	-0.141705776	0.287968948	-0.492087002	0.622657841	0.999943658	LL0000020901	opn4.1
TCONS_00062047	0	NA	NA	NA	NA	NA	LL0000002257	BX005313.2					TCONS_00019511	28.25910339	-0.19427624	0.61898717	-0.313861498	0.753626234	0.999943658	LL0000020902	opn4a
TCONS_00062048	1.262821583	-1.131221504	3.373885579	-0.335287453	0.737408257	NA	LL0000002257	BX005313.2					TCONS_00021601	0	NA	NA	NA	NA	NA	LL0000020902	opn4a
TCONS_00062049	0	NA	NA	NA	NA	NA	LL0000002257	BX005313.2					TCONS_00021602	11.29978488	-0.232103264	1.0890441593881801	-0.213125668	0.831228945	0.999943658	LL0000020902	opn4a
TCONS_00062050	0	NA	NA	NA	NA	NA	LL0000002257	BX005313.2					ENSDART00000076051	88.49975543	0.610301801	0.325281391	1.87622722	0.060624086	0.604432065	LL0000020903	opn4b
TCONS_00062051	0	NA	NA	NA	NA	NA	LL0000002257	BX005313.2					TCONS_00007974	19.92566331	-0.13823943	1.102236552	-0.125417207	0.900193266	0.999943658	LL0000020904	opn4xa
TCONS_00062052	0	NA	NA	NA	NA	NA	LL0000002257	BX005313.2					TCONS_00007975	11.5173961	0.024457811	1.56037247	0.015674342	0.987494197	0.999943658	LL0000020904	opn4xa
TCONS_00064579	0	NA	NA	NA	NA	NA	LL0000002257	BX005313.2					TCONS_00101955	268.5939312	-0.704517643	0.832182982	-0.846589823	0.397223788	0.999943658	LL0000020905	opn4xb
TCONS_00064580	0.395746015	-2.057463403	3.478023862	-0.591561037	0.554144571	NA	LL0000002257	BX005313.2					TCONS_00101956	59.21017162	-1.19747347	2.918989461	-0.410235626	0.681633109	0.999943658	LL0000020905	opn4xb
TCONS_00064581	2.121053664	0.813716487	2.698187374	0.301578939	0.762973065	NA	LL0000002257	BX005313.2					TCONS_00101957	66.00850113	-0.100717861	1.11759227	-0.090120399	0.928191539	0.999943658	LL0000020905	opn4xb
TCONS_00064582	0	NA	NA	NA	NA	NA	LL0000002257	BX005313.2					TCONS_00101958	65.10723714	-0.430667818	0.609496393	-0.706596173	0.479817468	0.999943658	LL0000020905	opn4xb
TCONS_00064583	0.386174528	2.148210949	3.482048747	0.616938792	0.537275098	NA	LL0000002257	BX005313.2					TCONS_00101959	37.45918649	0.574130378	0.888793099	0.645966286	0.518301189	0.999943658	LL0000020905	opn4xb
TCONS_00112826	0.718269477	-1.179009467	3.448184402	-0.341921815	0.732409732	NA	LL0000002258	BX005319.1					TCONS_00056914	0	NA	NA	NA	NA	NA	LL0000020906	opn5
TCONS_00036852	0.195704145	1.365762185	3.527957402	0.387125475	0.698663319	NA	LL0000002259	BX005321.1					TCONS_00056915	39.66647267	-0.378749518	0.55608889	-0.681095279	0.495811204	0.999943658	LL0000020906	opn5
TCONS_00036853	0	NA	NA	NA	NA	NA	LL0000002259	BX005321.1					TCONS_00056916	87.83800193	0.027590595	0.306975371	0.089878856	0.928383484	0.999943658	LL0000020906	opn5
TCONS_00067829	0	NA	NA	NA	NA	NA	LL0000002261	BX005329.1					TCONS_00056917	0	NA	NA	NA	NA	NA	LL0000020906	opn5
TCONS_00067830	2.798809746	2.443031453	3.332933877	0.732997276	0.463560091	NA	LL0000002261	BX005329.1					TCONS_00014316	41.33578341	-0.390357441	0.570558946	-0.684166717	0.493869896	0.999943658	LL0000020907	opn6a
TCONS_00067831	0	NA	NA	NA	NA	NA	LL0000002261	BX005329.1					TCONS_00014317	369.0656419	0.215621879	0.27087653	0.796015362	0.426023107	0.999943658	LL0000020907	opn6a
ENSDART00000136062	0.090212193	0.821730791	3.533811541	0.232533847	0.816123402	NA	LL0000002262	BX005329.2					TCONS_00040129	306.4741982	-0.807949542	0.513066847	-1.574745176	0.115315276	0.746861578	LL0000020908	opn6b
ENSDART00000136954	0.192321491	1.364292487	3.527525597	0.386756226	0.698936687	NA	LL0000002262	BX005329.2					TCONS_00040130	66.81531618	-0.154020936	0.622502095	-0.247422358	0.804581373	0.999943658	LL0000020908	opn6b
ENSDART00000139571	2.099001345	-0.780345518	2.75613053	-0.283130828	0.777076551	NA	LL0000002262	BX005329.2					TCONS_00058016	16.11614399	0.002980082	0.639373246	0.004660942	0.99628112	0.999943658	LL0000020909	opn7a
TCONS_00009248	0	NA	NA	NA	NA	NA	LL0000002263	BX005332.1					TCONS_00072109	9.690820786	0.539428498	1.317026459	0.409580608	0.682113625	0.999943658	LL0000020910	opn7b
TCONS_00039970	2.192582468	-1.131040118	3.312422211	-0.341454092	0.73276176	NA	LL0000002266	BX005351.1					TCONS_00072110	3.893488626	0.886225933	1.876169299	0.472359256	0.636670382	0.999943658	LL0000020910	opn7b
TCONS_00039971	0.303102896	1.654672087	3.518661816	0.470256073	0.638172077	NA	LL0000002266	BX005351.1					TCONS_00121101	15.53611359	0.243316916	0.779056536	0.31232254	0.754795412	0.999943658	LL0000020911	opn7c
TCONS_00039972	0	NA	NA	NA	NA	NA	LL0000002266	BX005351.1					TCONS_00121102	25.88769054	-1.186812088	0.339701759	-3.493688381	4.7639674189283e-4	0.044180588	LL0000020911	opn7c
TCONS_00052624	0	NA	NA	NA	NA	NA	LL0000002267	BX005355.1					TCONS_00122117	23.02711607	0.578244533	0.516051642	1.120516798	0.262493599	0.934325184	LL0000020912	opn7d
TCONS_00052625	0	NA	NA	NA	NA	NA	LL0000002267	BX005355.1					TCONS_00122118	1.883200723	-3.438265305	2.115907882	-1.624959826	0.104171119	NA	LL0000020912	opn7d
TCONS_00052626	1.81482573	4.329386245	3.405363197	1.271343464	0.203606486	NA	LL0000002267	BX005355.1					TCONS_00122119	3.198028143	1.794251972	3.295874818	0.54439324	0.586170896	0.999943658	LL0000020912	opn7d
TCONS_00052627	0	NA	NA	NA	NA	NA	LL0000002267	BX005355.1					TCONS_00057241	1.287710953	0.485633343	3.350922929	0.14492525	0.88476989	NA	LL0000020913	opn8a
TCONS_00052629	0	NA	NA	NA	NA	NA	LL0000002267	BX005355.1					TCONS_00057242	141.4038047	-0.200457058	0.662398661	-0.302622982	0.762177198	0.999943658	LL0000020914	opn8b
TCONS_00052630	0	NA	NA	NA	NA	NA	LL0000002267	BX005355.1					TCONS_00057243	117.1458053	0.517908377	0.601161478	0.861512916	0.388955611	0.999943658	LL0000020914	opn8b
TCONS_00052631	0	NA	NA	NA	NA	NA	LL0000002267	BX005355.1					TCONS_00057244	65.41156876	-0.438186191	0.629635653	-0.695936115	0.486468839	0.999943658	LL0000020914	opn8b
TCONS_00052632	0	NA	NA	NA	NA	NA	LL0000002267	BX005355.1					TCONS_00058319	14.88320252	-0.113403495	0.708326603	-0.160100573	0.87280185	0.999943658	LL0000020915	opn8c
TCONS_00052633	0	NA	NA	NA	NA	NA	LL0000002267	BX005355.1					TCONS_00058320	2.406434832	-0.130119177	1.549007204	-0.08400166	0.933055112	NA	LL0000020915	opn8c
TCONS_00052634	0	NA	NA	NA	NA	NA	LL0000002267	BX005355.1					ENSDART00000165883	1294.361441	-0.240536437	0.437756206	-0.54947579	0.582678975	0.999943658	LL0000020916	opn9
TCONS_00052635	0	NA	NA	NA	NA	NA	LL0000002267	BX005355.1					ENSDART00000183057	606.7037185	-1.054793955	0.487152979	-2.165221192	0.03037075	0.461988733	LL0000020916	opn9
TCONS_00052636	0	NA	NA	NA	NA	NA	LL0000002267	BX005355.1					rna43088	167.5729776	-10.74218528	2.507084374	-4.284732254	1.82959390924711e-5	0.003947172	LL0000020916	opn9
TCONS_00052637	0	NA	NA	NA	NA	NA	LL0000002267	BX005355.1					TCONS_00045741	207.6501613	-0.087157353	0.236952287	-0.367826597	0.713002536	0.999943658	LL0000020917	oprd1a
TCONS_00052638	0	NA	NA	NA	NA	NA	LL0000002267	BX005355.1					TCONS_00045742	28.93879879	0.557834191	1.061888022	0.52532299	0.599358678	0.999943658	LL0000020917	oprd1a
TCONS_00052639	0	NA	NA	NA	NA	NA	LL0000002267	BX005355.1					TCONS_00033061	10.10295976	0.242337696	1.57504503	0.153860805	0.877719489	0.999943658	LL0000020918	oprd1b
TCONS_00052640	0	NA	NA	NA	NA	NA	LL0000002267	BX005355.1					TCONS_00033062	120.9888359	-0.412306445	0.298304632	-1.382165748	0.166920815	0.802565507	LL0000020918	oprd1b
TCONS_00052641	0	NA	NA	NA	NA	NA	LL0000002267	BX005355.1					TCONS_00050910	457.1870143	-0.351180803	0.519416437	-0.67610645	0.498973062	0.999943658	LL0000020919	oprk1
TCONS_00052642	0	NA	NA	NA	NA	NA	LL0000002267	BX005355.1					TCONS_00050911	1.51721248	-3.95372654	3.407508656	-1.160298311	0.245927372	NA	LL0000020919	oprk1
TCONS_00052643	0.530073968	-2.504992384	3.45280424	-0.72549505	0.468148381	NA	LL0000002267	BX005355.1					TCONS_00072293	0	NA	NA	NA	NA	NA	LL0000020920	oprl1
TCONS_00052644	0.268487776	1.611349894	3.521576164	0.457564971	0.647265015	NA	LL0000002267	BX005355.1					TCONS_00072294	61.85963766	0.189099449	0.34855505	0.542523911	0.58745764	0.999943658	LL0000020920	oprl1
TCONS_00052645	0.492595468	-1.186131788	3.487036793	-0.340154652	0.733740066	NA	LL0000002267	BX005355.1					TCONS_00072295	722.9584716	0.010014988	0.197080381	0.050816766	0.959471531	0.999943658	LL0000020920	oprl1
TCONS_00052646	0	NA	NA	NA	NA	NA	LL0000002267	BX005355.1					TCONS_00019648	0	NA	NA	NA	NA	NA	LL0000020921	oprm1
TCONS_00052647	0	NA	NA	NA	NA	NA	LL0000002267	BX005355.1					TCONS_00019649	154.6337142	0.071986807	0.43039578	0.167257231	0.867167654	0.999943658	LL0000020921	oprm1
TCONS_00052648	1.050782885	0.420650899	3.38028397	0.124442474	0.900964945	NA	LL0000002267	BX005355.1					TCONS_00019650	20.70834622	-0.078192887	2.089025713	-0.037430313	0.970141903	0.999943658	LL0000020921	oprm1
TCONS_00052649	0	NA	NA	NA	NA	NA	LL0000002267	BX005355.1					TCONS_00013385	2.07312669	0.116601998	2.338185128	0.049868591	0.960227107	NA	LL0000020922	optc
TCONS_00052650	0	NA	NA	NA	NA	NA	LL0000002267	BX005355.1					TCONS_00013386	2.325731576	-2.936224755	2.063738599	-1.422769704	0.154802927	NA	LL0000020922	optc
TCONS_00052651	0	NA	NA	NA	NA	NA	LL0000002267	BX005355.1					TCONS_00013387	0	NA	NA	NA	NA	NA	LL0000020922	optc
TCONS_00118860	0	NA	NA	NA	NA	NA	LL0000002268	BX005361.1					TCONS_00013388	0	NA	NA	NA	NA	NA	LL0000020922	optc
ENSDART00000170591	4.190664411	-1.147740324	1.310771742	-0.875621809	0.381235665	NA	LL0000002270	BX005367.1					TCONS_00013389	1.256124009	-0.369304363	3.110283843	-0.118736547	0.905484081	NA	LL0000020922	optc
TCONS_00055800	2.486459502	-0.809444478	3.296558444	-0.245542281	0.806036575	NA	LL0000002271	BX005367.2					TCONS_00088017	1.636276732	4.244982855	3.408277709	1.245492069	0.212950929	NA	LL0000020923	optn
ENSDART00000151053	0.187895472	1.365581904	3.526925677	0.387187604	0.698617326	NA	LL0000002272	BX005368.1					TCONS_00088018	143.9147198	0.133974287	0.467084342	0.286831039	0.774241696	0.999943658	LL0000020923	optn
ENSDART00000151123	1.641217771	3.362472129	2.5016128	1.344121732	0.178909026	NA	LL0000002272	BX005368.1					TCONS_00088019	98.69247011	-1.041063391	0.713147694	-1.459814565	0.144341045	0.768143996	LL0000020923	optn
ENSDART00000180221	0	NA	NA	NA	NA	NA	LL0000002273	BX005372.1					TCONS_00088020	59.97656103	-0.405570207	0.554971774	-0.730794297	0.464904807	0.999943658	LL0000020923	optn
TCONS_00022236	0.30397275	1.659161468	3.518514907	0.471551638	0.637246853	NA	LL0000002273	BX005372.1					TCONS_00064833	6.86646445	0.985635712	3.251875907	0.303097578	NA	NA	LL0000020924	or101-1
TCONS_00037321	0.263072197	-1.469583076	3.522548826	-0.417193103	0.676537169	NA	LL0000002274	BX005375.1					TCONS_00064834	8.589282056	-1.652731599	1.446224366	-1.142790592	0.253125546	0.921738072	LL0000020924	or101-1
ENSDART00000186722	0.752143897	-1.271946924	3.444240443	-0.369296785	0.711906521	NA	LL0000002276	BX005380.1					TCONS_00028262	0.571882016	-2.532744283	3.448067044	-0.734540324	0.462619494	NA	LL0000020925	or102-1
ENSDART00000189875	0	NA	NA	NA	NA	NA	LL0000002276	BX005380.1					TCONS_00028264	0.752319058	0.973461918	3.449144866	0.28223283	0.777764986	NA	LL0000020925	or102-1
ENSDART00000193565	2.511748292	1.317631265	2.077510106	0.634235791	0.525926953	NA	LL0000002277	BX005380.2					TCONS_00028265	3.05030922	3.757406968	2.855587165	1.315808887	0.188238196	0.839745299	LL0000020926	or102-2
TCONS_00034652	0.306002681	1.670066589	3.51819929	0.474693572	0.6350054	NA	LL0000002278	BX005389.1					TCONS_00028266	0	NA	NA	NA	NA	NA	LL0000020926	or102-2
TCONS_00034653	0.522960297	1.501213403	3.478834202	0.431527723	0.666084699	NA	LL0000002278	BX005389.1					TCONS_00028268	3.629194017	0.132378004	1.012077609	0.130798273	0.895934889	0.999943658	LL0000020927	or102-3
TCONS_00034656	0	NA	NA	NA	NA	NA	LL0000002279	BX005389.2					TCONS_00028269	0	NA	NA	NA	NA	NA	LL0000020928	or102-4
TCONS_00034657	0.5713544	2.706201903	3.451191567	0.784135523	0.432960594	NA	LL0000002279	BX005389.2					TCONS_00028270	5.924293852	-1.159890157	0.743227176	-1.56061322	0.118615038	0.750609756	LL0000020928	or102-4
TCONS_00034658	0	NA	NA	NA	NA	NA	LL0000002279	BX005389.2					ENSDART00000134306	0.670372474	-2.768600925	3.438188495	-0.805249895	0.420675489	NA	LL0000020929	or102-5
TCONS_00034659	0	NA	NA	NA	NA	NA	LL0000002279	BX005389.2					ENSDART00000014270	5.067647375	-0.288128952	1.348349277	-0.213690145	0.830788697	0.999943658	LL0000020930	or103-1
ENSDART00000194129	0	NA	NA	NA	NA	NA	LL0000002280	BX005389.3					TCONS_00028255	0	NA	NA	NA	NA	NA	LL0000020931	or103-2
TCONS_00034654	1.236684557	-1.822116818	2.676092608	-0.680887056	0.495942959	NA	LL0000002281	BX005389.4					TCONS_00028256	0.632828832	-2.68704778	3.44099071	-0.780893646	0.43486505	NA	LL0000020931	or103-2
ENSDART00000154989	0	NA	NA	NA	NA	NA	LL0000002282	BX005392.1					ENSDART00000145537	0	NA	NA	NA	NA	NA	LL0000020932	or103-3
ENSDART00000157102	0	NA	NA	NA	NA	NA	LL0000002284	BX005392.3					rna41868	0	NA	NA	NA	NA	NA	LL0000020932	or103-3
ENSDART00000157329	0.527234508	0.040285339	3.51043601	0.011475879	0.990843774	NA	LL0000002284	BX005392.3					ENSDART00000019701	0	NA	NA	NA	NA	NA	LL0000020933	or103-4
ENSDART00000194194	0	NA	NA	NA	NA	NA	LL0000002285	BX005392.4					ENSDART00000143003	0	NA	NA	NA	NA	NA	LL0000020933	or103-4
TCONS_00112901	0	NA	NA	NA	NA	NA	LL0000002286	BX005396.1					ENSDART00000141429	16.8890682	-0.546412221	0.801189314	-0.682001384	0.495238076	0.999943658	LL0000020934	or103-5
TCONS_00112902	0	NA	NA	NA	NA	NA	LL0000002286	BX005396.1					ENSDART00000159675	1.495138087	0.342151895	2.220985466	0.15405409	0.877567087	NA	LL0000020935	or104-1
TCONS_00115920	0.50609592	-2.414525351	3.45701763	-0.698441723	0.484900991	NA	LL0000002287	BX005396.2					rna32440	0.242325025	-1.353035209	3.521734372	-0.384195702	0.700833404	NA	LL0000020935	or104-1
TCONS_00115921	0	NA	NA	NA	NA	NA	LL0000002287	BX005396.2					ENSDART00000099395	0	NA	NA	NA	NA	NA	LL0000020936	or104-2
TCONS_00115922	0.188967045	1.364738505	3.52707624	0.386931955	0.698806584	NA	LL0000002287	BX005396.2					ENSDART00000174033	0	NA	NA	NA	NA	NA	LL0000020936	or104-2
TCONS_00115923	0.305550573	1.667554081	3.518264817	0.473970599	0.635520874	NA	LL0000002287	BX005396.2					rna32438	0	NA	NA	NA	NA	NA	LL0000020936	or104-2
TCONS_00115909	0	NA	NA	NA	NA	NA	LL0000002288	BX005396.3					ENSDART00000099397	0	NA	NA	NA	NA	NA	LL0000020937	or105-1
TCONS_00115910	0.54929062	2.670657506	3.454595058	0.773073967	0.439478607	NA	LL0000002288	BX005396.3					rna32436	0.248234222	1.58285314	3.531164719	0.448252423	0.653971033	NA	LL0000020937	or105-1
TCONS_00112900	1.763949404	-0.060860872	2.772582551	-0.021950968	0.982487068	NA	LL0000002289	BX005396.4					rna32437	0.504508914	0.03545356	3.516179402	0.010082978	0.991955084	NA	LL0000020937	or105-1
ENSDART00000187171	0	NA	NA	NA	NA	NA	LL0000002290	BX005397.1					ENSDART00000099400	0.379649117	-1.946130933	3.479046711	-0.559386261	0.575898136	NA	LL0000020938	or106-1
TCONS_00069037	0	NA	NA	NA	NA	NA	LL0000002291	BX005398.1					rna32435	11.72689316	-0.591896483	1.483368972	-0.39902175	0.689877178	0.999943658	LL0000020938	or106-1
ENSDART00000163567	0	NA	NA	NA	NA	NA	LL0000002292	BX005398.2					ENSDART00000099420	26.87876152	0.192831818	0.888598374	0.21700672	0.828203108	0.999943658	LL0000020939	or106-10
ENSDART00000180594	0	NA	NA	NA	NA	NA	LL0000002293	BX005399.2					rna32425	7.158613794	0.736086487	1.369262991	0.537578604	0.590868005	0.999943658	LL0000020939	or106-10
ENSDART00000183138	0	NA	NA	NA	NA	NA	LL0000002293	BX005399.2					rna32426	33.35168568	-0.514785379	1.079958788	-0.476671319	0.63359619	0.999943658	LL0000020939	or106-10
TCONS_00121457	1.747883417	4.290981694	3.406268675	1.259730839	0.207766477	NA	LL0000002294	BX005399.3					ENSDART00000163833	19.57890182	-0.661562581	1.034615023	-0.63942874	0.522544057	0.999943658	LL0000020940	or106-11
ENSDART00000194103	0	NA	NA	NA	NA	NA	LL0000002295	BX005402.1					rna32424	6.485416666	-1.498764423	1.369984023	-1.094001388	0.27395437	0.943354771	LL0000020940	or106-11
ENSDART00000194417	0	NA	NA	NA	NA	NA	LL0000002295	BX005402.1					ENSDART00000161060	0	NA	NA	NA	NA	NA	LL0000020941	or106-12
TCONS_00103527	0	NA	NA	NA	NA	NA	LL0000002296	BX005407.1					rna32423	0	NA	NA	NA	NA	NA	LL0000020941	or106-12
TCONS_00073086	0.268829142	-1.425495532	3.523559486	-0.404561222	0.685800067	NA	LL0000002297	BX005414.1					ENSDART00000166676	2.461744237	-2.461769179	2.907521981	-0.846689791	0.39716805	NA	LL0000020942	or106-2
TCONS_00098346	0.623828525	0.799599519	3.475740162	0.230051581	0.818051689	NA	LL0000002298	BX005417.1					rna32434	3.876609365	-0.628017532	1.918278308	-0.327386037	0.743375926	0.999943658	LL0000020942	or106-2
TCONS_00098347	0	NA	NA	NA	NA	NA	LL0000002298	BX005417.1					ENSDART00000166299	1.885701811	-0.771454472	2.243484456	-0.343864416	0.730948254	NA	LL0000020943	or106-3
TCONS_00098348	0	NA	NA	NA	NA	NA	LL0000002298	BX005417.1					rna32433	2.088418128	-1.106531349	1.550116521	-0.713837531	0.475327649	NA	LL0000020943	or106-3
TCONS_00100335	1.295893369	3.847276639	3.414006151	1.126909698	0.259780663	NA	LL0000002301	BX005419.1					ENSDART00000168120	0.38193411	-1.952193501	3.478581145	-0.561203956	0.574658506	NA	LL0000020944	or106-4
TCONS_00100336	0.851072287	-0.923142004	3.436269584	-0.26864656	0.788201679	NA	LL0000002301	BX005419.1					rna32432	4.419581775	1.000339583	1.254459029	0.797427067	0.425203045	0.999943658	LL0000020944	or106-4
TCONS_00084331	3.152629032	-2.838392729	1.732083876	-1.63871552	0.10127252	NA	LL0000002302	BX005421.1					ENSDART00000167902	0	NA	NA	NA	NA	NA	LL0000020945	or106-5
TCONS_00084332	0.264079626	-1.473545743	3.522379557	-0.418338149	0.675699901	NA	LL0000002302	BX005421.1					rna32431	1.173743125	-0.213082237	3.363346372	-0.063354235	0.949484429	NA	LL0000020945	or106-5
ENSDART00000154191	1.636544389	0.591513226	2.7801752	0.212761133	0.831513281	NA	LL0000002303	BX005421.3					ENSDART00000174261	0	NA	NA	NA	NA	NA	LL0000020946	or106-6
ENSDART00000183775	0	NA	NA	NA	NA	NA	LL0000002304	BX005424.1					rna32430	0.176997092	-1.122343426	3.527546168	-0.318165482	0.750359415	NA	LL0000020946	or106-6
ENSDART00000134446	0	NA	NA	NA	NA	NA	LL0000002305	BX005429.1					ENSDART00000166138	14.73654612	-0.544459565	1.051251664	-0.517915533	0.604517204	0.999943658	LL0000020947	or106-7
TCONS_00126607	1.482622797	-0.339971624	3.335065017	-0.10193853	0.918805467	NA	LL0000002306	BX005438.1					rna32429	2.414225501	-0.316919684	2.372150613	-0.133600153	0.893718763	NA	LL0000020947	or106-7
ENSDART00000186226	0.696831551	-1.115290797	3.451591869	-0.323123602	0.746601636	NA	LL0000002307	BX005442.1					ENSDART00000158983	30.35768222	-0.241245028	0.716812359	-0.336552551	0.73645423	0.999943658	LL0000020948	or106-8
ENSDART00000189588	0	NA	NA	NA	NA	NA	LL0000002307	BX005442.1					rna32428	7.060674984	-0.276438375	2.05747893	-0.134357816	0.893119637	0.999943658	LL0000020948	or106-8
TCONS_00084214	0	NA	NA	NA	NA	NA	LL0000002308	BX005442.2					ENSDART00000164318	31.05784953	-1.219510958	1.253771961	-0.972673657	0.330715522	0.982011063	LL0000020949	or106-9
TCONS_00084215	0	NA	NA	NA	NA	NA	LL0000002308	BX005442.2					TCONS_00028249	7.699693518	0.909381356	1.851166999	0.491247606	0.623251332	0.999943658	LL0000020950	or107-1
TCONS_00084218	0	NA	NA	NA	NA	NA	LL0000002309	BX005442.3					TCONS_00028250	5.81310526	-3.818945632	2.042229736	-1.86998826	0.061485448	0.606820909	LL0000020950	or107-1
TCONS_00037131	1.789377653	-0.650162365	2.83104743	-0.229654353	0.818360368	NA	LL0000002310	BX005443.1					TCONS_00028251	2.342055861	0.698007035	3.297603885	0.211670977	0.832363732	NA	LL0000020950	or107-1
ENSDART00000132634	2.769561147	1.02140079	2.013381543	0.507306126	0.611940041	NA	LL0000002311	BX005445.1					TCONS_00028252	0	NA	NA	NA	NA	NA	LL0000020950	or107-1
TCONS_00127556	0	NA	NA	NA	NA	NA	LL0000002312	BX005448.1					TCONS_00007369	3.179095049	0.968665822	1.230745736	0.787056005	0.431249082	0.999943658	LL0000020951	or108-1
TCONS_00127557	3.447562043	-0.604461839	2.044241511	-0.295690033	0.76746681	NA	LL0000002312	BX005448.1					TCONS_00007368	0.353488484	-1.897903021	3.482365394	-0.545003986	0.585750776	NA	LL0000020952	or108-2
ENSDART00000168312	1.079237723	0.477566872	2.12339644	0.22490707	0.822051569	NA	LL0000002314	BX005454.1					TCONS_00007366	0	NA	NA	NA	NA	NA	LL0000020953	or108-3
ENSDART00000172875	0	NA	NA	NA	NA	NA	LL0000002314	BX005454.1					TCONS_00007367	0.609133207	-2.638552182	3.443143012	-0.766320822	0.443485432	NA	LL0000020953	or108-3
ENSDART00000173128	2.379305081	-1.231169301	2.01338396	-0.611492555	0.540873546	NA	LL0000002314	BX005454.1					TCONS_00009521	0	NA	NA	NA	NA	NA	LL0000020954	or109-1
ENSDART00000173389	0	NA	NA	NA	NA	NA	LL0000002314	BX005454.1					TCONS_00009522	6.103555677	-0.017551643	1.958863964	-0.008960113	0.99285096	0.999943658	LL0000020954	or109-1
TCONS_00024132	0	NA	NA	NA	NA	NA	LL0000002314	BX005454.1					TCONS_00009509	0	NA	NA	NA	NA	NA	LL0000020955	or109-11
TCONS_00026118	1.441473082	0.217678986	3.337539098	0.065221404	0.947997719	NA	LL0000002314	BX005454.1					TCONS_00009510	0	NA	NA	NA	NA	NA	LL0000020955	or109-11
TCONS_00026119	0	NA	NA	NA	NA	NA	LL0000002314	BX005454.1					TCONS_00009511	2.532702871	-0.946604645	2.342292777	-0.404135919	0.686112773	NA	LL0000020955	or109-11
TCONS_00110613	0	NA	NA	NA	NA	NA	LL0000002315	BX005456.1					TCONS_00009508	0.291611245	1.693424851	3.524916856	0.480415545	0.630931943	NA	LL0000020956	or109-13
TCONS_00110614	0	NA	NA	NA	NA	NA	LL0000002315	BX005456.1					TCONS_00009518	0	NA	NA	NA	NA	NA	LL0000020957	or109-2
TCONS_00106281	0	NA	NA	NA	NA	NA	LL0000002316	BX005459.1					TCONS_00009519	0	NA	NA	NA	NA	NA	LL0000020957	or109-2
TCONS_00074270	0	NA	NA	NA	NA	NA	LL0000002317	BX005461.1					TCONS_00009520	0	NA	NA	NA	NA	NA	LL0000020957	or109-2
TCONS_00074271	0	NA	NA	NA	NA	NA	LL0000002317	BX005461.1					TCONS_00009517	0.240589649	-1.343387693	3.521725236	-0.38145727	0.702863973	NA	LL0000020958	or109-3
TCONS_00075881	0.205295915	-1.252970823	3.53022596	-0.354926522	0.722644638	NA	LL0000002318	BX005461.2					TCONS_00009515	0.583399607	2.739581532	3.453295945	0.793323705	0.427589249	NA	LL0000020959	or109-4
ENSDART00000133953	0	NA	NA	NA	NA	NA	LL0000002320	BX005462.1					TCONS_00009516	0	NA	NA	NA	NA	NA	LL0000020959	or109-4
ENSDART00000153672	0.541143798	-2.495493983	3.452337626	-0.722841812	0.469777076	NA	LL0000002321	BX005462.2					TCONS_00009514	0	NA	NA	NA	NA	NA	LL0000020960	or109-5
TCONS_00121724	0	NA	NA	NA	NA	NA	LL0000002322	BX005462.3					TCONS_00009513	0	NA	NA	NA	NA	NA	LL0000020961	or109-6
TCONS_00044288	0	NA	NA	NA	NA	NA	LL0000002323	BX005470.1					TCONS_00009512	0	NA	NA	NA	NA	NA	LL0000020962	or109-7
TCONS_00040448	0.230959317	-1.36538128	3.527336772	-0.387085603	0.698692836	NA	LL0000002324	BX005484.1					TCONS_00009525	1.360080475	0.319082833	3.152568453	0.10121361	0.919380893	NA	LL0000020963	or110-1
TCONS_00040449	0.211598131	-1.289131606	3.530698367	-0.365120855	0.715021194	NA	LL0000002324	BX005484.1					TCONS_00009526	0	NA	NA	NA	NA	NA	LL0000020963	or110-1
ENSDART00000168933	1.261870761	-3.743798471	3.412820006	-1.096980932	0.272649728	NA	LL0000002325	BX072554.1					TCONS_00009523	3.739555205	-5.257153776	3.3931573	-1.549339836	0.121300048	0.752864856	LL0000020964	or110-2
TCONS_00111990	0	NA	NA	NA	NA	NA	LL0000002326	BX072554.2					TCONS_00009524	5.7339734	-0.435176673	1.429247704	-0.304479532	0.760762584	0.999943658	LL0000020964	or110-2
TCONS_00057826	0.968643208	-1.74973732	3.424815374	-0.510899751	0.609421256	NA	LL0000002327	BX072559.1					ENSDART00000060124	7.993845412	-1.023551948	1.395810039	-0.733303186	0.463373532	0.999943658	LL0000020965	or111-1
TCONS_00015647	0.423258965	-0.068587059	3.521274488	-0.019477908	0.984459861	NA	LL0000002330	BX072570.1					rna41845	0	NA	NA	NA	NA	NA	LL0000020965	or111-1
TCONS_00033313	6.507536115	0.014589854	3.250863805	0.004487993	NA	NA	LL0000002332	BX072576.2					rna41846	1.435505196	-0.731423717	2.192124915	-0.333659689	0.738636372	NA	LL0000020965	or111-1
TCONS_00033314	0	NA	NA	NA	NA	NA	LL0000002332	BX072576.2					TCONS_00030705	0	NA	NA	NA	NA	NA	LL0000020966	or111-10
TCONS_00035882	0	NA	NA	NA	NA	NA	LL0000002333	BX072576.3					TCONS_00030706	0.519746885	2.588399624	3.461018017	0.747872334	0.454537166	NA	LL0000020966	or111-10
TCONS_00062023	3.954817862	1.391152879	3.276478293	0.424587851	0.671137151	NA	LL0000002334	BX072577.1					TCONS_00030707	0	NA	NA	NA	NA	NA	LL0000020966	or111-10
ENSDART00000133615	0	NA	NA	NA	NA	NA	LL0000002335	BX085193.1					TCONS_00030708	11.22296243	-0.266116961	0.986998965	-0.26962233	0.78745082	0.999943658	LL0000020967	or111-11
TCONS_00054706	0	NA	NA	NA	NA	NA	LL0000002336	BX085193.2					ENSDART00000127485	1.22280099	-0.516341262	3.361525098	-0.153603274	0.877922555	NA	LL0000020968	or111-2
TCONS_00054707	0	NA	NA	NA	NA	NA	LL0000002336	BX085193.2					ENSDART00000185386	1.620841354	4.221106188	2.347358664	1.798236568	0.072139527	NA	LL0000020968	or111-2
TCONS_00054709	1.85060374	-0.716789787	2.080230223	-0.344572336	0.730415906	NA	LL0000002336	BX085193.2					rna41847	0	NA	NA	NA	NA	NA	LL0000020968	or111-2
TCONS_00054710	0.769946592	3.124941025	3.434002898	0.90999953	0.362822757	NA	LL0000002336	BX085193.2					rna41848	1.463248701	-0.917946575	2.987917884	-0.307219479	0.75867632	NA	LL0000020968	or111-2
TCONS_00054711	0	NA	NA	NA	NA	NA	LL0000002336	BX085193.2					ENSDART00000125585	5.241655202	-1.246475306	0.776910865	-1.604399375	0.108626049	0.73485364	LL0000020969	or111-3
TCONS_00054712	0.693803487	-2.883665917	3.437000778	-0.839006478	0.401465675	NA	LL0000002336	BX085193.2					TCONS_00030696	0	NA	NA	NA	NA	NA	LL0000020970	or111-4
TCONS_00054713	0	NA	NA	NA	NA	NA	LL0000002336	BX085193.2					TCONS_00030697	0	NA	NA	NA	NA	NA	LL0000020970	or111-4
TCONS_00054714	0	NA	NA	NA	NA	NA	LL0000002336	BX085193.2					TCONS_00030698	22.45030862	-1.991659887	0.987269659	-2.017341329	0.043659905	0.530318638	LL0000020971	or111-5
TCONS_00054715	0	NA	NA	NA	NA	NA	LL0000002336	BX085193.2					TCONS_00030699	3.4293833985338402	-0.095141932	2.351552988	-0.040459191	0.967727041	0.999943658	LL0000020972	or111-6
TCONS_00054724	0	NA	NA	NA	NA	NA	LL0000002337	BX085193.3					TCONS_00030700	6.025060289	-0.254634449	1.500936772	-0.16965035	0.865285123	0.999943658	LL0000020972	or111-6
ENSDART00000158861	0	NA	NA	NA	NA	NA	LL0000002339	BX088524.2					TCONS_00030701	10.93339426	0.231138104	0.967637992	0.238868364	0.811207657	0.999943658	LL0000020973	or111-7
ENSDART00000162127	0	NA	NA	NA	NA	NA	LL0000002339	BX088524.2					ENSDART00000123444	0	NA	NA	NA	NA	NA	LL0000020974	or111-8
ENSDART00000169590	0	NA	NA	NA	NA	NA	LL0000002339	BX088524.2					rna41857	0.126632795	-0.541715412	3.533811541	-0.153294935	0.878165694	NA	LL0000020974	or111-8
ENSDART00000170227	0	NA	NA	NA	NA	NA	LL0000002339	BX088524.2					rna41858	0.631073977	-2.687300091	3.441275586	-0.780902321	0.434859947	NA	LL0000020974	or111-8
TCONS_00007186	0.364120234	-1.944311757	3.484810252	-0.55793906	0.576885998	NA	LL0000002341	BX088525.2					ENSDART00000140456	0	NA	NA	NA	NA	NA	LL0000020975	or111-9
TCONS_00007187	0	NA	NA	NA	NA	NA	LL0000002341	BX088525.2					rna41859	0	NA	NA	NA	NA	NA	LL0000020975	or111-9
TCONS_00023974	0.627635008	-2.735112109	3.443119867	-0.794370285	0.426979898	NA	LL0000002342	BX088535.1					rna41860	0	NA	NA	NA	NA	NA	LL0000020975	or111-9
TCONS_00028088	0.303049465	1.654397242	3.518670953	0.470176741	0.63822875	NA	LL0000002344	BX088540.1					TCONS_00027161	13.59750981	-1.900436182	0.62203026	-3.055215001	0.002248992	0.119311082	LL0000020976	or112-1
ENSDART00000160022	0.925046015	-3.297439379	3.423713408	-0.963117816	0.335488402	NA	LL0000002346	BX088547.1					TCONS_00027155	0	NA	NA	NA	NA	NA	LL0000020977	or113-1
TCONS_00092260	1.952923823	1.581679126	1.621284798	0.975571428	0.329276889	NA	LL0000002347	BX088583.1					TCONS_00027156	0	NA	NA	NA	NA	NA	LL0000020978	or113-2
TCONS_00039241	3.384780112	-1.398538053	2.067506549	-0.676437061	0.498763194	NA	LL0000002349	BX088587.1					TCONS_00027159	0	NA	NA	NA	NA	NA	LL0000020979	or114-1
TCONS_00039242	1.038841118	2.598271863	3.427418837	0.75808414	0.448400613	NA	LL0000002349	BX088587.1					TCONS_00062256	11.47098202	-0.184093758	0.968224799	-0.190135347	0.849203072	0.999943658	LL0000020980	or115-1
TCONS_00004953	0	NA	NA	NA	NA	NA	LL0000002350	BX088594.1					TCONS_00062257	0	NA	NA	NA	NA	NA	LL0000020980	or115-1
ENSDART00000160631	3.456540009	1.218744246	2.637932026	0.462007449	0.644075979	NA	LL0000002351	BX088596.1					TCONS_00062265	0.751928342	0.972598621	3.449205535	0.281977577	0.777960704	NA	LL0000020981	or115-10
ENSDART00000169353	0	NA	NA	NA	NA	NA	LL0000002351	BX088596.1					TCONS_00062266	0	NA	NA	NA	NA	NA	LL0000020981	or115-10
ENSDART00000172994	0.415788024	-0.751937782	3.522391293	-0.213473666	0.830957527	NA	LL0000002351	BX088596.1					TCONS_00062263	7.663439613	-4.819163291	2.915436038	-1.652981999	0.098334527	0.713415544	LL0000020982	or115-11
ENSDART00000173221	3.852040415	-5.355434578	3.393142129	-1.578311304	0.11449411	NA	LL0000002351	BX088596.1					TCONS_00062264	11.29438073	0.785649494	1.45499176	0.539968346	0.589218862	0.999943658	LL0000020982	or115-11
TCONS_00024149	0	NA	NA	NA	NA	NA	LL0000002352	BX088596.2					TCONS_00062261	20.04811015	-0.0923727	0.715480184	-0.129105881	0.897273869	0.999943658	LL0000020983	or115-12
TCONS_00024150	0	NA	NA	NA	NA	NA	LL0000002352	BX088596.2					TCONS_00062262	3.685116539	-3.635208659	2.255645805	-1.61160438	0.107048057	0.732704816	LL0000020983	or115-12
ENSDART00000166742	3.052945401	3.407998515	3.385494185	1.006647281	0.314104305	NA	LL0000002353	BX088603.1					TCONS_00062260	0	NA	NA	NA	NA	NA	LL0000020984	or115-13
ENSDART00000164821	0	NA	NA	NA	NA	NA	LL0000002354	BX088603.2					TCONS_00062258	0	NA	NA	NA	NA	NA	LL0000020985	or115-14
ENSDART00000194930	1.984507405	1.764480498	2.052197607	0.859800485	0.389899032	NA	LL0000002355	BX088603.3					TCONS_00062259	0.910770406	-3.223657138	2.507550217	-1.285580291	0.198589579	NA	LL0000020985	or115-14
ENSDART00000194933	0	NA	NA	NA	NA	NA	LL0000002355	BX088603.3					TCONS_00062255	40.40300149	-0.015579452	0.891592349	-0.017473738	0.986058683	0.999943658	LL0000020986	or115-15
ENSDART00000153107	0	NA	NA	NA	NA	NA	LL0000002356	BX088644.1					TCONS_00062280	1.138119639	-0.159901132	2.988690348	-0.053502074	0.957331878	NA	LL0000020987	or115-2
ENSDART00000194186	1.869830993	-0.83070339	2.145992102	-0.387095269	0.69868568	NA	LL0000002357	BX088649.1					TCONS_00062281	0	NA	NA	NA	NA	NA	LL0000020987	or115-2
ENSDART00000194500	0	NA	NA	NA	NA	NA	LL0000002357	BX088649.1					TCONS_00062277	0	NA	NA	NA	NA	NA	LL0000020988	or115-5
TCONS_00036901	2.271230018	-1.001095695	2.686788719	-0.372599337	0.709446666	NA	LL0000002357	BX088649.1					TCONS_00062278	3.27078765	-0.012031043	1.698533824	-0.007083193	0.994348477	0.999943658	LL0000020988	or115-5
TCONS_00039124	1.141509722	-2.057288533	3.414942697	-0.602437205	0.546883151	NA	LL0000002358	BX088649.2					TCONS_00062275	6.347409231	0.858736929	1.326637335	0.647303454	0.517435567	0.999943658	LL0000020989	or115-6
TCONS_00056977	1.445770064	-0.939302651	2.039656761	-0.46051996	0.645143048	NA	LL0000002359	BX088686.1					TCONS_00062276	3.005887737	-4.949130764	3.39551344	-1.457550044	NA	NA	LL0000020989	or115-6
TCONS_00056979	0	NA	NA	NA	NA	NA	LL0000002359	BX088686.1					TCONS_00062271	1.212041402	3.808207353	3.417012021	1.114484623	0.265071338	NA	LL0000020990	or115-7
TCONS_00056980	0	NA	NA	NA	NA	NA	LL0000002359	BX088686.1					TCONS_00062272	8.99720357	0.25739543	0.888091955	0.289829706	0.771946521	0.999943658	LL0000020990	or115-7
TCONS_00058625	0	NA	NA	NA	NA	NA	LL0000002362	BX088688.3					TCONS_00062273	2.976749452	-1.401431711	1.672093615	-0.838129934	0.401957733	0.999943658	LL0000020990	or115-7
TCONS_00058626	3.411621326	0.194574175	1.27494303	0.152614015	0.878702672	NA	LL0000002362	BX088688.3					TCONS_00062269	1.60943136	1.992360159	2.147331455	0.927830752	0.35349537	NA	LL0000020991	or115-8
TCONS_00119230	0.19184542	1.364168939	3.527463727	0.386727985	0.698957596	NA	LL0000002363	BX088696.2					TCONS_00062267	0.479051641	-2.289882339	3.458909109	-0.662024432	0.507955564	NA	LL0000020992	or115-9
TCONS_00077100	0	NA	NA	NA	NA	NA	LL0000002364	BX088705.1					TCONS_00062268	0.955490404	0.529846438	2.171462114	0.244004459	0.807227367	NA	LL0000020992	or115-9
TCONS_00031040	1.467497147	-3.959944895	3.40909421	-1.161582711	0.245405008	NA	LL0000002367	BX088709.1					TCONS_00028241	4.781195054	-0.890356127	1.726561373	-0.515681713	0.606076729	0.999943658	LL0000020993	or116-1
TCONS_00031041	1.290533504	0.459069316	3.352378621	0.136938385	0.891079497	NA	LL0000002367	BX088709.1					TCONS_00028242	0	NA	NA	NA	NA	NA	LL0000020993	or116-1
TCONS_00031042	0	NA	NA	NA	NA	NA	LL0000002367	BX088709.1					TCONS_00028243	32.20131372	-0.712348111	0.934663118	-0.762144239	0.445973922	0.999943658	LL0000020994	or116-2
TCONS_00031043	1.118492429	3.631115674	3.41887645	1.062078647	0.288199983	NA	LL0000002367	BX088709.1					TCONS_00028244	3.022211956	0.107320776	1.354692214	0.07922152	0.936856428	0.999943658	LL0000020995	or117-1
TCONS_00031044	2.681597693	-2.065591464	3.323226973	-0.621561958	0.534229942	NA	LL0000002367	BX088709.1					TCONS_00030686	0	NA	NA	NA	NA	NA	LL0000020996	or118-1
TCONS_00031045	3.755166768	-0.471059424	3.270223956	-0.144045004	0.885464932	NA	LL0000002367	BX088709.1					TCONS_00030689	0	NA	NA	NA	NA	NA	LL0000020997	or118-2
TCONS_00031046	0	NA	NA	NA	NA	NA	LL0000002367	BX088709.1					TCONS_00030688	0.506126577	-2.363646489	3.455322953	-0.684059499	0.493937595	NA	LL0000020998	or118-3
TCONS_00031047	1.733468125	-4.200715129	3.405149131	-1.233636169	0.217338509	NA	LL0000002367	BX088709.1					TCONS_00028246	0	NA	NA	NA	NA	NA	LL0000020999	or119-2
TCONS_00031048	0	NA	NA	NA	NA	NA	LL0000002367	BX088709.1					TCONS_00028247	2.492038631	-3.105378584	2.927942676	-1.060600882	0.288871322	NA	LL0000020999	or119-2
TCONS_00031050	0	NA	NA	NA	NA	NA	LL0000002367	BX088709.1					TCONS_00028248	0.949592398	-3.295376619	3.421475082	-0.963145	0.335474762	NA	LL0000020999	or119-2
TCONS_00031051	0.396735441	0.875605567	3.521862342	0.248620043	0.803654703	NA	LL0000002367	BX088709.1					TCONS_00029318	5.178175987	-0.218380649	0.846518468	-0.257975056	0.796426159	0.999943658	LL0000021000	or120-1
TCONS_00031052	0.975519451	3.45146766	3.42367947	1.008116469	0.313398552	NA	LL0000002367	BX088709.1					TCONS_00029319	0	NA	NA	NA	NA	NA	LL0000021000	or120-1
TCONS_00031053	0	NA	NA	NA	NA	NA	LL0000002367	BX088709.1					TCONS_00027151	1.615437091	-0.075850813	1.232310258	-0.061551718	0.950919828	NA	LL0000021001	or121-1
TCONS_00031056	0	NA	NA	NA	NA	NA	LL0000002367	BX088709.1					TCONS_00027153	0	NA	NA	NA	NA	NA	LL0000021001	or121-1
TCONS_00097600	1.82389068	-4.274142813	3.404044387	-1.25560725	0.209258401	NA	LL0000002369	BX088712.1					TCONS_00027152	0	NA	NA	NA	NA	NA	LL0000021002	or122-1
TCONS_00097595	0	NA	NA	NA	NA	NA	LL0000002370	BX088712.2					TCONS_00027154	0	NA	NA	NA	NA	NA	LL0000021003	or122-2
ENSDART00000139533	0	NA	NA	NA	NA	NA	LL0000002371	BX088713.1					TCONS_00061579	1.836282865	2.69206404	2.97418611	0.905143102	0.365389581	NA	LL0000021004	or123-1
TCONS_00025110	1.673793868	0.17074154	2.772722288	0.061579027	0.95089808	NA	LL0000002372	BX088718.1					TCONS_00063715	10.11089973	0.980486078	1.013646769	0.967285752	0.333401204	0.983837536	LL0000021004	or123-1
TCONS_00102769	2.541428699	0.098772035	2.065880595	0.047811106	0.961866786	NA	LL0000002374	BX119902.1					TCONS_00061580	2.7218875230365698	-0.695179003	1.599844578	-0.434529087	0.663904277	0.999943658	LL0000021005	or124-1
TCONS_00099405	0.207528778	-1.264966571	3.530403264	-0.358306538	0.720113926	NA	LL0000002375	BX119902.2					TCONS_00061582	0.505558151	-2.363805926	3.455464077	-0.684077702	0.493926101	NA	LL0000021006	or124-2
TCONS_00099406	3.241003186	1.401809888	1.968454459	0.712137323	0.476379745	NA	LL0000002375	BX119902.2					TCONS_00061581	0.493261333	-2.329508146	3.457009213	-0.67385072	0.500406225	NA	LL0000021007	or124-3
TCONS_00102771	0	NA	NA	NA	NA	NA	LL0000002376	BX119902.3					TCONS_00061584	0.176621797	-1.113657417	3.527568744	-0.315701124	0.752229374	NA	LL0000021008	or124-4
TCONS_00102772	0	NA	NA	NA	NA	NA	LL0000002376	BX119902.3					TCONS_00061578	3.92437683	-2.648035825	1.622710643	-1.631859528	0.102709082	0.724563431	LL0000021009	or125-1
TCONS_00059592	0	NA	NA	NA	NA	NA	LL0000002378	BX119915.1					TCONS_00061577	8.410661851	0.48340202	1.183848429	0.408331006	0.683030679	0.999943658	LL0000021010	or125-2
TCONS_00059593	0.53173169	-2.488092907	3.454103235	-0.72032963	0.471322065	NA	LL0000002378	BX119915.1					TCONS_00061575	1.31323937	-3.757183825	3.410982033	-1.101496223	0.270680748	NA	LL0000021011	or125-3
TCONS_00059594	0.540342082	2.58248781	3.456514964	0.747136302	0.454981289	NA	LL0000002378	BX119915.1					TCONS_00061574	6.640478534	-0.154754219	0.861722968	-0.179586972	0.857476833	0.999943658	LL0000021012	or125-4
TCONS_00059590	1.254939028	0.628722982	3.358344773	0.187212161	0.85149429	NA	LL0000002380	BX119915.3					TCONS_00061573	5.789271836	-1.397892696	1.20133756	-1.163613578	0.244580646	0.911793221	LL0000021013	or125-5
TCONS_00024370	0.13263435	0.793014839	3.533811541	0.22440779	0.822440009	NA	LL0000002381	BX119926.1					TCONS_00061571	0.176827174	-1.118400322	3.527556495	-0.31704675	0.751208129	NA	LL0000021014	or125-6
TCONS_00024371	0.525193375	-2.467532633	3.454712565	-0.714251211	0.475071855	NA	LL0000002381	BX119926.1					TCONS_00061569	3.557051592	1.773931689	3.271353226	0.54226235	0.587637788	0.999943658	LL0000021015	or125-7
ENSDART00000154731	0.545441393	0.114068632	3.509959555	0.03249856	0.974074464	NA	LL0000002383	BX119963.2					TCONS_00061568	4.56527606	0.384958512	1.421098715	0.270887946	0.786477216	0.999943658	LL0000021016	or125-8
ENSDART00000157150	0	NA	NA	NA	NA	NA	LL0000002383	BX119963.2					TCONS_00029316	5.860567106	-2.71903895	1.851920746	-1.468226411	0.142042732	0.7648905	LL0000021017	or126-1
TCONS_00093694	0.756683185	3.058693257	3.436170843	0.890145862	0.37338757	NA	LL0000002383	BX119963.2					TCONS_00029301	0	NA	NA	NA	NA	NA	LL0000021018	or126-2
ENSDART00000184633	0	NA	NA	NA	NA	NA	LL0000002384	BX119963.3					TCONS_00029300	1.341646491	0.729653656	3.059624166	0.238478198	0.811510223	NA	LL0000021019	or126-3
TCONS_00088346	2.552043503	-1.261699985	1.609893528	-0.783716416	0.433206528	NA	LL0000002384	BX119963.3					TCONS_00029299	0	NA	NA	NA	NA	NA	LL0000021020	or126-4
TCONS_00093672	2.806867067	-4.89934934	3.396748853	-1.442364317	0.149199625	NA	LL0000002385	BX119963.4					TCONS_00029297	0.80581457	-0.961857463	2.946286727	-0.32646431	0.744073088	NA	LL0000021021	or126-5
TCONS_00056215	1.027539393	-3.444428515	3.419982365	-1.007148034	0.313863641	NA	LL0000002386	BX119992.1					TCONS_00029298	0	NA	NA	NA	NA	NA	LL0000021021	or126-5
TCONS_00056216	1.806315446	0.134376977	3.314675988	0.040540004	0.967662615	NA	LL0000002386	BX119992.1					TCONS_00029295	0.76103259	3.142889562	3.436625288	0.914527858	0.360439547	NA	LL0000021022	or126-7
TCONS_00056217	3.453175825	1.098049935	2.670317873	0.411205702	0.680921708	NA	LL0000002386	BX119992.1					TCONS_00029296	0	NA	NA	NA	NA	NA	LL0000021022	or126-7
TCONS_00056218	0.548543113	0.114589855	3.509585632	0.032650537	0.973953269	NA	LL0000002386	BX119992.1					TCONS_00029317	4.677817923	0.509805069	2.491023981	0.204656829	0.837840252	0.999943658	LL0000021023	or127-1
TCONS_00007089	2.581185687	-0.204436636	2.747181496	-0.074416866	0.940678689	NA	LL0000002387	BX120005.1					TCONS_00029312	0	NA	NA	NA	NA	NA	LL0000021024	or128-1
TCONS_00007104	0	NA	NA	NA	NA	NA	LL0000002388	BX120005.2					TCONS_00029313	2.673095987	-0.124011242	2.310895954	-0.053663706	0.957203099	NA	LL0000021024	or128-1
TCONS_00082404	0.797044044	-0.892884163	3.441269617	-0.259463588	0.795277573	NA	LL0000002389	BX120006.1					TCONS_00029314	0	NA	NA	NA	NA	NA	LL0000021024	or128-1
TCONS_00082403	0	NA	NA	NA	NA	NA	LL0000002390	BX120006.2					TCONS_00029315	0	NA	NA	NA	NA	NA	LL0000021024	or128-1
TCONS_00085529	0	NA	NA	NA	NA	NA	LL0000002391	BX120006.3					TCONS_00029294	8.169609563	0.179139579	1.581539483	0.113269116	0.909817202	0.999943658	LL0000021025	or128-10
TCONS_00085530	0.275893341	1.641116868	3.520386398	0.46617521	0.641090092	NA	LL0000002391	BX120006.3					TCONS_00027148	0.505893567	-2.363713473	3.455380807	-0.684067431	0.493932586	NA	LL0000021026	or128-2
TCONS_00085531	0	NA	NA	NA	NA	NA	LL0000002391	BX120006.3					TCONS_00027149	1.345529376	0.474718209	3.075361493	0.154361759	0.877324504	NA	LL0000021026	or128-2
TCONS_00049739	0.444517165	-2.246155964	3.466122956	-0.648031242	0.516964744	NA	LL0000002392	BX120016.1					TCONS_00029310	0.542160629	2.644627759	3.458204908	0.76474004	0.444426359	NA	LL0000021026	or128-2
ENSDART00000180772	0.391691665	2.162362031	3.480548266	0.62127052	0.534421647	NA	LL0000002393	BX247865.2					TCONS_00029311	0.242698966	-1.355097182	3.521736155	-0.384781007	0.700399672	NA	LL0000021026	or128-2
ENSDART00000142047	0	NA	NA	NA	NA	NA	LL0000002395	BX247870.1					TCONS_00029309	1.492332881	-0.985870524	3.02072474	-0.326368871	0.744145286	NA	LL0000021027	or128-3
ENSDART00000161555	0	NA	NA	NA	NA	NA	LL0000002395	BX247870.1					TCONS_00029307	0.176726294	-1.116065819	3.527562558	-0.316384416	0.751710744	NA	LL0000021028	or128-4
ENSDART00000173175	0	NA	NA	NA	NA	NA	LL0000002396	BX247870.2					TCONS_00029308	0.514400199	0.136581427	3.51468347	0.038860235	0.96900182	NA	LL0000021028	or128-4
TCONS_00043709	1.796893733	-1.763139842	3.355331123	-0.525474171	0.599253604	NA	LL0000002397	BX247877.1					TCONS_00029306	16.42952894	-1.384341523	0.6906031	-2.004539977	0.045012249	0.537549092	LL0000021029	or128-5
TCONS_00049360	0	NA	NA	NA	NA	NA	LL0000002398	BX247899.1					TCONS_00029305	0.491614607	0.078932121	3.519214982	0.0224289	0.982105827	NA	LL0000021030	or128-6
ENSDART00000165819	0.27355718	-1.477934365	3.52219173	-0.419606449	0.674772976	NA	LL0000002399	BX247946.1					TCONS_00029304	0.429803336	-2.145257824	3.466853688	-0.618790989	0.536054059	NA	LL0000021031	or128-7
TCONS_00050233	0	NA	NA	NA	NA	NA	LL0000002401	BX248089.1					TCONS_00029303	1.46899687	-2.229662876	2.079377419	-1.072274257	0.283596866	NA	LL0000021032	or128-8
TCONS_00017599	0	NA	NA	NA	NA	NA	LL0000002402	BX248092.1					TCONS_00029302	0.176773249	-1.117151248	3.527559747	-0.316692368	0.751477041	NA	LL0000021033	or128-9
TCONS_00026360	0.616266618	2.767736814	3.448887727	0.80250128	0.422263048	NA	LL0000002403	BX248097.3					TCONS_00029637	4.673909498	1.173951247	1.349391641	0.869985564	0.384308293	0.999943658	LL0000021034	or129-1
TCONS_00038188	0.685399564	-2.871312383	3.437752256	-0.835229583	0.403588456	NA	LL0000002404	BX248106.1					TCONS_00029638	1.05935454	-3.451495726	3.417377299	-1.009983805	0.312503049	NA	LL0000021034	or129-1
TCONS_00064816	3.19178231	-1.134770735	3.285408968	-0.345397101	0.729795856	NA	LL0000002405	BX248108.1					ENSDART00000157912	0.737029424	0.07593122	3.438676401	0.022081525	0.982382924	NA	LL0000021035	or130-1
TCONS_00106271	0.195404588	1.365616845	3.52791948	0.387088439	0.698690736	NA	LL0000002406	BX248113.1					ENSDART00000162866	3.723793922	0.243893724	0.965972969	0.25248504	0.800666176	0.999943658	LL0000021035	or130-1
TCONS_00056045	0	NA	NA	NA	NA	NA	LL0000002407	BX248118.1					ENSDART00000171133	0	NA	NA	NA	NA	NA	LL0000021035	or130-1
TCONS_00056048	0.662331201	2.881667329	3.44316092	0.836924964	0.402634747	NA	LL0000002407	BX248118.1					rna40892	3.721994692	-1.225013623	3.175640282	-0.38575327	0.699679407	0.999943658	LL0000021035	or130-1
TCONS_00044482	0	NA	NA	NA	NA	NA	LL0000002408	BX248121.1					TCONS_00029900	6.50311128	-1.60651342	1.152264423	-1.394222878	0.163250311	0.796698837	LL0000021036	or131-1
TCONS_00044483	0	NA	NA	NA	NA	NA	LL0000002408	BX248121.1					TCONS_00029902	15.66484936	-0.423412291	1.078021987	-0.392767769	0.694491012	0.999943658	LL0000021037	or131-2
TCONS_00044484	0	NA	NA	NA	NA	NA	LL0000002408	BX248121.1					TCONS_00061762	1.165555102	3.747831321	3.418499518	1.096338116	0.272930835	NA	LL0000021038	or132-1
ENSDART00000168046	2.763666468	4.166619851	2.499357696	1.667076248	0.095499244	NA	LL0000002409	BX248122.1					TCONS_00061763	15.01114101	0.34923602	1.071740571	0.325858729	0.744531242	0.999943658	LL0000021038	or132-1
TCONS_00094619	3.115260567	5.114386058	3.396130897	1.505944916	0.132081315	NA	LL0000002409	BX248122.1					ENSDART00000144724	3.862908179	-2.026430598	2.328803434	-0.870159572	0.384213206	0.999943658	LL0000021039	or132-2
ENSDART00000152667	0	NA	NA	NA	NA	NA	LL0000002410	BX248126.1					TCONS_00061764	8.193631938	0.007626095	1.658859146	0.004597193	0.996331984	0.999943658	LL0000021039	or132-2
TCONS_00127325	3.204889492	-0.38456958	2.739490329	-0.140379974	0.88835978	NA	LL0000002411	BX248128.1					rna54283	0	NA	NA	NA	NA	NA	LL0000021039	or132-2
TCONS_00127326	0.273921663	-1.484989585	3.521890328	-0.421645607	0.673283712	NA	LL0000002411	BX248128.1					ENSDART00000147079	0.75930224	3.137856223	3.436680622	0.913048539	0.361217013	NA	LL0000021040	or132-3
TCONS_00127327	1.487220918	4.039953964	2.340302989	1.726252533	0.084301991	NA	LL0000002411	BX248128.1					rna54284	0	NA	NA	NA	NA	NA	LL0000021040	or132-3
TCONS_00127328	0	NA	NA	NA	NA	NA	LL0000002411	BX248128.1					rna54285	1.404202659	-3.844287079	3.409506717	-1.127520019	0.259522681	NA	LL0000021040	or132-3
TCONS_00127329	0	NA	NA	NA	NA	NA	LL0000002411	BX248128.1					ENSDART00000133406	1.727989695	1.104903388	2.120093118	0.521157952	0.602256743	NA	LL0000021041	or132-4
TCONS_00127330	0	NA	NA	NA	NA	NA	LL0000002411	BX248128.1					rna54286	0.80726952	-0.142199824	2.061819058	-0.068968139	0.94501498	NA	LL0000021041	or132-4
TCONS_00127331	0.26114559	-1.461750191	3.522877656	-0.414930728	0.678192614	NA	LL0000002411	BX248128.1					TCONS_00061772	54.43243423	-0.608239794	0.51489328	-1.181292936	0.237486373	0.903576344	LL0000021042	or132-5
TCONS_00127314	0	NA	NA	NA	NA	NA	LL0000002412	BX248128.2					ENSDART00000079495	23.30811214	-0.453329365	2.071800154	-0.218809408	0.826798518	0.999943658	LL0000021043	or133-1
TCONS_00127316	2.546829471	1.374625375	2.199473242	0.624979358	0.531984606	NA	LL0000002412	BX248128.2					rna54070	15.67044229	-0.219289212	3.23640096	-0.067757121	0.945978978	0.999943658	LL0000021043	or133-1
TCONS_00039161	0	NA	NA	NA	NA	NA	LL0000002413	BX248131.1					ENSDART00000144311	0	NA	NA	NA	NA	NA	LL0000021044	or133-10
TCONS_00056559	0	NA	NA	NA	NA	NA	LL0000002414	BX248136.1					rna54069	0	NA	NA	NA	NA	NA	LL0000021044	or133-10
TCONS_00059323	0.377203107	2.126463339	3.484697651	0.610228936	0.541710164	NA	LL0000002415	BX248238.1					ENSDART00000132490	8.025461596	-2.331664299	1.375548107	-1.695080155	0.090060216	0.690709643	LL0000021045	or133-2
TCONS_00059321	0.130155202	0.787137609	3.533811541	0.222744648	0.82373425	NA	LL0000002416	BX248238.2					ENSDART00000143381	0	NA	NA	NA	NA	NA	LL0000021046	or133-3
TCONS_00059322	0	NA	NA	NA	NA	NA	LL0000002416	BX248238.2					ENSDART00000174388	11.08199593	0.988378614	1.13300776	0.872349378	0.383017808	0.999943658	LL0000021047	or133-4
ENSDART00000159664	0	NA	NA	NA	NA	NA	LL0000002417	BX248243.1					ENSDART00000143031	11.18496801	-0.970630834	1.884806924	-0.514976267	0.606569605	0.999943658	LL0000021048	or133-5
ENSDART00000186874	0	NA	NA	NA	NA	NA	LL0000002417	BX248243.1					rna54068	6.043294844	-0.100065781	3.252901941	-0.030762004	0.975459343	0.999943658	LL0000021048	or133-5
ENSDART00000172937	0.718570993	0.294506612	3.44504815	0.085486936	0.931874281	NA	LL0000002418	BX248318.1					ENSDART00000174293	0.253270591	-1.387484445	3.519187534	-0.394262719	0.693387085	NA	LL0000021049	or133-6
ENSDART00000192899	1.152027078	-3.610496545	3.416041549	-1.056924072	0.290546241	NA	LL0000002418	BX248318.1					rna54067	0	NA	NA	NA	NA	NA	LL0000021049	or133-6
TCONS_00021226	0	NA	NA	NA	NA	NA	LL0000002419	BX248322.1					ENSDART00000142549	3.809686923	-1.472223227	3.182531896	-0.462594964	0.643654719	0.999943658	LL0000021050	or133-7
TCONS_00021227	0	NA	NA	NA	NA	NA	LL0000002419	BX248322.1					ENSDART00000174231	1.722638178	1.464233325	2.138160608	0.684809794	0.493463954	NA	LL0000021051	or133-9
TCONS_00056581	0.807589224	-3.103016592	3.429538374	-0.904791331	0.365575945	NA	LL0000002420	BX248324.1					rna54065	0.836051634	1.175938667	3.438583598	0.341983446	0.73236335	NA	LL0000021051	or133-9
ENSDART00000171558	0.129300434	0.785097517	3.533811541	0.222167342	0.824183616	NA	LL0000002421	BX248331.1					TCONS_00107389	2.159844756	-4.46412813	3.400302034	-1.312862236	0.189229374	NA	LL0000021052	or134-1
ENSDART00000158762	0.423234489	-0.070631074	3.521181365	-0.020058914	0.983996375	NA	LL0000002423	BX248331.4					TCONS_00107390	9.434686363	0.574475515	0.899961626	0.638333345	0.523256711	0.999943658	LL0000021052	or134-1
TCONS_00123079	0	NA	NA	NA	NA	NA	LL0000002424	BX248332.1					TCONS_00118974	2.345562664	-0.927594659	2.275517473	-0.407641194	0.683537117	NA	LL0000021053	or135-1
TCONS_00120350	0.422774147	-2.181151944	3.469874582	-0.628596767	0.529613077	NA	LL0000002425	BX248385.1					ENSDART00000077822	1.511731768	-0.977144665	2.055031632	-0.475488869	0.634438565	NA	LL0000021054	or136-1
TCONS_00120351	0	NA	NA	NA	NA	NA	LL0000002425	BX248385.1					rna23132	3.041723306	-3.365804252	1.368005235	-2.46037381	0.013879237	0.32696578	LL0000021054	or136-1
TCONS_00056947	1.001651854	1.690588513	3.427270918	0.493275423	0.621817991	NA	LL0000002426	BX248390.1					TCONS_00107404	0	NA	NA	NA	NA	NA	LL0000021055	or137-1
TCONS_00056948	0	NA	NA	NA	NA	NA	LL0000002426	BX248390.1					TCONS_00107405	0.68153585	1.917015282	3.458524322	0.554287061	0.579382404	NA	LL0000021056	or137-2
TCONS_00056949	0	NA	NA	NA	NA	NA	LL0000002426	BX248390.1					TCONS_00107393	0	NA	NA	NA	NA	NA	LL0000021057	or137-3
ENSDART00000139836	0.259153762	-1.453124127	3.523235372	-0.412440264	0.680016756	NA	LL0000002427	BX248399.1					TCONS_00107394	45.03475489	-0.277874539	0.778634044	-0.356874376	0.721185853	0.999943658	LL0000021057	or137-3
ENSDART00000127576	0.39162326	2.162186831	3.480566513	0.621216926	0.534456904	NA	LL0000002428	BX248410.1					TCONS_00107396	0	NA	NA	NA	NA	NA	LL0000021058	or137-4
rna9672	0	NA	NA	NA	NA	NA	LL0000002428	BX248410.1					TCONS_00107397	0.284191055	-1.424898707	3.516758511	-0.405173885	0.6853497	NA	LL0000021058	or137-4
ENSDART00000125340	0	NA	NA	NA	NA	NA	LL0000002429	BX248410.2					TCONS_00107402	0.867335207	1.137711599	3.435980119	0.331117049	0.740556074	NA	LL0000021059	or137-6
rna9673	0	NA	NA	NA	NA	NA	LL0000002429	BX248410.2					TCONS_00107401	2.895339573	5.067250212	3.397481659	1.491472426	0.135837505	0.762220759	LL0000021060	or137-7
ENSDART00000189006	0	NA	NA	NA	NA	NA	LL0000002430	BX248410.3					TCONS_00107395	7.098482275	1.381151093	1.271097277	1.086581742	0.277221698	0.945402229	LL0000021061	or137-8
ENSDART00000194210	0	NA	NA	NA	NA	NA	LL0000002431	BX248410.4					ENSDART00000174115	2.17214027	0.592974529	1.649075634	0.359579947	0.719161282	NA	LL0000021062	or137-9
TCONS_00057754	3.874907959	-1.142207904	2.067420868	-0.552479624	0.580619791	NA	LL0000002433	BX248418.2					ENSDART00000171954	14.70711365	0.105784047	0.740067375	0.1429384	0.886338831	0.999943658	LL0000021063	ora1
ENSDART00000187249	0	NA	NA	NA	NA	NA	LL0000002436	BX248501.2					TCONS_00067505	10.06011284	-0.097492501	1.138597908	-0.085625049	0.931764486	0.999943658	LL0000021064	ora3
TCONS_00009128	1.449630535	1.052283923	3.349252416	0.314184717	0.753380749	NA	LL0000002437	BX248510.2					TCONS_00067506	8.60890806	-0.672128959	0.836563344	-0.803440605	0.421720114	0.999943658	LL0000021064	ora3
TCONS_00006962	0	NA	NA	NA	NA	NA	LL0000002438	BX248510.5					TCONS_00065177	12.59601834	0.057059083	1.157472542	0.049296273	0.960683189	0.999943658	LL0000021065	ora4
TCONS_00008446	3.679945762	0.125470805	2.080061003	0.060320733	0.951900189	NA	LL0000002439	BX248511.1					TCONS_00065178	0	NA	NA	NA	NA	NA	LL0000021065	ora4
TCONS_00008449	0.212946789	-1.298299727	3.53057674	-0.36773021	0.713074412	NA	LL0000002439	BX248511.1					TCONS_00065179	0	NA	NA	NA	NA	NA	LL0000021065	ora4
TCONS_00008451	0.137347627	0.81983377	3.533811541	0.231997027	0.816540323	NA	LL0000002439	BX248511.1					TCONS_00005723	0.726531119	0.915159323	3.453185751	0.265018852	0.790994939	NA	LL0000021066	ora5
TCONS_00051755	0	NA	NA	NA	NA	NA	LL0000002440	BX248512.1					TCONS_00057665	8.255398386	-0.938654486	1.442304483	-0.650801892	0.515174379	0.999943658	LL0000021067	ora6
TCONS_00051756	0.514857358	-2.433811306	3.455682007	-0.704292612	0.481250567	NA	LL0000002441	BX248512.2					TCONS_00119063	1.206724451	-0.414818405	2.159588344	-0.192082165	0.847677845	NA	LL0000021068	orai1a
TCONS_00056409	0.591712602	-0.768315492	3.471559192	-0.221317123	0.82484551800000006	NA	LL0000002442	BX248515.1					TCONS_00119064	7.271753239	1.420100079	2.530791229	0.561128892	0.574709673	0.999943658	LL0000021068	orai1a
TCONS_00058944	0	NA	NA	NA	NA	NA	LL0000002443	BX248515.2					TCONS_00119065	2.464556939	0.960601833	3.150142531	0.304939165	0.760412486	NA	LL0000021068	orai1a
ENSDART00000149491	0	NA	NA	NA	NA	NA	LL0000002444	BX248517.1					TCONS_00119066	8.620058801	-1.817803275	2.377906996	-0.764455161	0.444596048	0.999943658	LL0000021068	orai1a
TCONS_00014007	0	NA	NA	NA	NA	NA	LL0000002445	BX248521.1					ENSDART00000009227	52.87633067	0.503185583	1.336366749	0.376532552	0.70652102	0.999943658	LL0000021069	orai1b
TCONS_00014005	0	NA	NA	NA	NA	NA	LL0000002446	BX248521.2					TCONS_00007663	0	NA	NA	NA	NA	NA	LL0000021069	orai1b
TCONS_00014006	0.188158422	1.365325774	3.52696309	0.387110877	0.698674126	NA	LL0000002446	BX248521.2					TCONS_00007665	109.0286719	0.249681932	0.191994295	1.300465368	0.193441518	0.848113605	LL0000021069	orai1b
TCONS_00051962	0.90171878	3.329882507	3.428237731	0.971310267	0.331393798	NA	LL0000002447	BX255896.1					rna32697	23.77057892	0.253698653	2.103338529	0.120617128	0.903994301	0.999943658	LL0000021069	orai1b
ENSDART00000153000	0	NA	NA	NA	NA	NA	LL0000002448	BX255897.1					TCONS_00101231	14.85059145	4.494212843	3.289123539	1.366386148	NA	NA	LL0000021070	orai2
ENSDART00000152947	0	NA	NA	NA	NA	NA	LL0000002449	BX255897.2					TCONS_00101232	88.15889158	-0.495441796	1.739660673	-0.284792203	0.775803346	0.999943658	LL0000021070	orai2
ENSDART00000164813	2.283395146	1.900875227	2.579940745	0.736790266	0.461249904	NA	LL0000002450	BX255908.1					TCONS_00101233	24.05600527	3.256714698	3.244697504	1.003703641	NA	NA	LL0000021070	orai2
TCONS_00126697	2.222476687	1.623805846	3.322470863	0.488734413	0.625029737	NA	LL0000002451	BX255912.1					TCONS_00101234	9.443511007	0.594112937	1.156644431	0.513652183	0.607495189	0.999943658	LL0000021070	orai2
TCONS_00126698	2.4120485	2.08839674	2.725090108	0.766358784	0.44346285	NA	LL0000002451	BX255912.1					TCONS_00106627	0.851521403	-3.105035493	3.426499675	-0.906182924	0.36483904	NA	LL0000021071	orc1
ENSDART00000153325	0	NA	NA	NA	NA	NA	LL0000002452	BX255913.1					TCONS_00106628	0	NA	NA	NA	NA	NA	LL0000021071	orc1
ENSDART00000153440	0.701236442	1.918448211	3.453728363	0.555471655	0.578572093	NA	LL0000002452	BX255913.1					TCONS_00106629	0	NA	NA	NA	NA	NA	LL0000021071	orc1
TCONS_00056477	0	NA	NA	NA	NA	NA	LL0000002453	BX255913.2					TCONS_00106630	14.20490433	-0.429419886	1.299989524	-0.330325651	0.741153913	0.999943658	LL0000021071	orc1
TCONS_00124935	0.192429136	1.364331858	3.527539474	0.386765866	0.69892955	NA	LL0000002454	BX255915.1					TCONS_00106631	81.17493576	0.230611216	1.119626965	0.205971474	0.836813194	0.999943658	LL0000021071	orc1
TCONS_00122540	0	NA	NA	NA	NA	NA	LL0000002455	BX255915.2					TCONS_00106632	13.49155469	-20.85675815	3.38608717	-6.159545546	NA	NA	LL0000021071	orc1
ENSDART00000143971	0	NA	NA	NA	NA	NA	LL0000002456	BX255917.1					TCONS_00106633	0	NA	NA	NA	NA	NA	LL0000021071	orc1
TCONS_00056485	0	NA	NA	NA	NA	NA	LL0000002457	BX255917.2					TCONS_00106634	6.35267485	-0.369395527	1.559512526	-0.236866021	0.812760731	0.999943658	LL0000021071	orc1
TCONS_00056486	0	NA	NA	NA	NA	NA	LL0000002457	BX255917.2					TCONS_00014327	343.6761951	-0.25335805	0.217472565	-1.16501155	0.244014318	0.910780553	LL0000021072	orc2
TCONS_00056487	0	NA	NA	NA	NA	NA	LL0000002457	BX255917.2					TCONS_00014328	0	NA	NA	NA	NA	NA	LL0000021072	orc2
TCONS_00059428	0.591020236	-2.653478488	3.446433072	-0.769920214	0.441347222	NA	LL0000002458	BX255920.1					TCONS_00040863	255.3517603	-0.259849073	0.187530601	-1.385635575	0.16585821	0.800788429	LL0000021073	orc3
TCONS_00059429	1.428467466	3.989993397	3.411224808	1.169665918	0.242135439	NA	LL0000002458	BX255920.1					TCONS_00040864	0.718912748	3.053076021	3.439125827	0.887747694	0.374676485	NA	LL0000021073	orc3
TCONS_00059430	0	NA	NA	NA	NA	NA	LL0000002458	BX255920.1					TCONS_00040865	0	NA	NA	NA	NA	NA	LL0000021073	orc3
TCONS_00059431	2.21097364	-0.094307433	3.298833882	-0.028588112	0.977193093	NA	LL0000002458	BX255920.1					ENSDART00000167928	1.166405058	3.746055597	3.41841984	1.095844212	0.273146956	NA	LL0000021074	orc4
TCONS_00038147	0.394126831	0.861828059	3.522146677	0.244688293	0.806697793	NA	LL0000002459	BX255944.1					ENSDART00000171313	42.15995164	-0.606237089	2.185706921	-0.277364308	0.781500385	0.999943658	LL0000021074	orc4
TCONS_00040441	0.532303788	2.584266451	3.456166051	0.747726357	0.45462523	NA	LL0000002459	BX255944.1					TCONS_00107795	0	NA	NA	NA	NA	NA	LL0000021074	orc4
TCONS_00059109	0.779707218	0.018389953	3.425943169	0.005367851	0.995717095	NA	LL0000002460	BX255963.1					TCONS_00107797	0	NA	NA	NA	NA	NA	LL0000021074	orc4
TCONS_00056568	0.507411417	-2.408852621	3.45639915	-0.696925475	0.485849434	NA	LL0000002461	BX255963.2					rna21018	371.929359	-0.065753556	0.377970609	-0.173964734	0.861893178	0.999943658	LL0000021074	orc4
TCONS_00112433	1.680945525	-2.288093909	3.394868056	-0.673986108	0.500320146	NA	LL0000002462	BX255967.1					rna21019	13.09290195	-20.8202512	3.386175222	-6.148604203	NA	NA	LL0000021074	orc4
TCONS_00112434	0	NA	NA	NA	NA	NA	LL0000002462	BX255967.1					rna21020	1.173695797	-0.915050161	3.009896048	-0.304013875	0.76111732	NA	LL0000021074	orc4
TCONS_00112435	0	NA	NA	NA	NA	NA	LL0000002462	BX255967.1					TCONS_00094304	0.252004712	1.598130878	3.531324789	0.452558451	0.650866723	NA	LL0000021075	orc5
TCONS_00112436	4.003309115	2.374081859	1.790901674	1.325634955	0.184960642	NA	LL0000002462	BX255967.1					TCONS_00094305	1.139598648	-3.537805159	3.415439654	-1.03582716	0.300282784	NA	LL0000021075	orc5
TCONS_00112437	0.260857507	-1.460528046	3.522929084	-0.414577759	0.678451032	NA	LL0000002462	BX255967.1					TCONS_00094306	9.165297887	0.112635644	1.444986944	0.077949247	0.937868425	0.999943658	LL0000021075	orc5
TCONS_00112438	1.897936525	0.197084966	2.681082567	0.073509473	0.941400706	NA	LL0000002462	BX255967.1					TCONS_00094307	10.31662105	-1.026411829	1.441674863	-0.711957915	0.476490837	0.999943658	LL0000021075	orc5
TCONS_00112440	0	NA	NA	NA	NA	NA	LL0000002462	BX255967.1					TCONS_00094308	5.028668101	0.450980076	3.258686071	0.138393225	0.889929651	0.999943658	LL0000021075	orc5
TCONS_00112441	0.389520898	2.114058492	3.483919736	0.606804591	0.543980601	NA	LL0000002462	BX255967.1					TCONS_00094309	338.8144412	-0.406444698	0.215341239	-1.887444783	0.059100527	0.597500482	LL0000021075	orc5
TCONS_00025138	0	NA	NA	NA	NA	NA	LL0000002463	BX276088.1					TCONS_00112832	3.056916953	0.156958408	3.278762668	0.047871232	0.961818867	0.999943658	LL0000021076	orc6
ENSDART00000143646	0.186846749	1.366742561	3.526775013	0.387533244	0.698361479	NA	LL0000002464	BX276096.1					TCONS_00112833	31.06615093	0.340358919	1.100243028	0.309348854	0.757056172	0.999943658	LL0000021076	orc6
TCONS_00056100	0	NA	NA	NA	NA	NA	LL0000002465	BX276098.1					TCONS_00112834	0.253306798	1.601683298	3.530874974	0.453622207	0.650100767	NA	LL0000021076	orc6
ENSDART00000184193	0	NA	NA	NA	NA	NA	LL0000002467	BX276101.2					TCONS_00112835	6.996927189	-0.673095403	1.548515495	-0.434671404	0.663800958	0.999943658	LL0000021076	orc6
TCONS_00104293	0	NA	NA	NA	NA	NA	LL0000002468	BX276102.1					TCONS_00112836	1.366042054	3.972507466	3.413125406	1.163891447	0.244468006	NA	LL0000021076	orc6
TCONS_00104294	0	NA	NA	NA	NA	NA	LL0000002468	BX276102.1					TCONS_00112837	16.64970755	-1.805547939	0.972803736	-1.856024881	0.063450012	0.61377275	LL0000021076	orc6
TCONS_00104295	0	NA	NA	NA	NA	NA	LL0000002468	BX276102.1					TCONS_00112838	1.988456165	-0.321904825	3.128854702	-0.102882638	0.918056118	NA	LL0000021076	orc6
TCONS_00099797	0.703145579	-2.905356849	3.436549576	-0.84542847	0.397871655	NA	LL0000002469	BX276103.1					TCONS_00068807	3.089425226	0.563627688	1.824444603	0.308931105	0.757373935	0.999943658	LL0000021077	org
TCONS_00099798	1.362613496	-0.559601801	3.349289165	-0.167080766	0.867306499	NA	LL0000002469	BX276103.1					TCONS_00068808	2.643629465	0.090546575	3.287119627	0.027545871	0.978024354	NA	LL0000021077	org
ENSDART00000183323	1.326861387	-3.824578728	3.411646784	-1.12103596	0.262272556	NA	LL0000002471	BX276107.1					ENSDART00000014660	984.3300868	-0.003667425	0.262999344	-0.013944615	0.988874167	0.999943658	LL0000021078	ormdl1
TCONS_00037045	0	NA	NA	NA	NA	NA	LL0000002472	BX276117.1					ENSDART00000144467	7.228171046	0.476560973	1.982762582	0.24035201	0.810057378	0.999943658	LL0000021078	ormdl1
TCONS_00103135	0	NA	NA	NA	NA	NA	LL0000002473	BX276128.1					rna30458	154.1181022	-1.887492824	2.060658261	-0.915965961	0.359684749	0.998032744	LL0000021078	ormdl1
TCONS_00059349	0	NA	NA	NA	NA	NA	LL0000002474	BX279523.1					TCONS_00073559	104.6723547	0.494153033	0.543282361	0.90956944	0.363049621	0.999943658	LL0000021079	ormdl2
TCONS_00059350	1.077854864	-0.800033519	3.383906804	-0.236423036	0.813104423	NA	LL0000002474	BX279523.1					TCONS_00073560	166.0189984	-0.72258863	0.576348639	-1.253735293	0.209938235	0.869498536	LL0000021079	ormdl2
TCONS_00056830	0	NA	NA	NA	NA	NA	LL0000002475	BX279523.2					TCONS_00017398	0	NA	NA	NA	NA	NA	LL0000021080	ormdl3
TCONS_00056831	0.260768836	-1.460170479	3.522943868	-0.414474523	0.678526622	NA	LL0000002476	BX279523.3					TCONS_00017399	174.5942386	0.539949637	0.25747903	2.097062574	0.035988037	0.492542898	LL0000021080	ormdl3
ENSDART00000190778	0	NA	NA	NA	NA	NA	LL0000002477	BX279525.1					TCONS_00017400	49.75352118	-0.519696796	0.551245724	-0.94276794	0.345799613	0.990937685	LL0000021080	ormdl3
ENSDART00000194060	0	NA	NA	NA	NA	NA	LL0000002478	BX284620.1					TCONS_00017401	0.981861762	1.50448636	3.424845095	0.439285959	0.660454347	NA	LL0000021080	ormdl3
ENSDART00000194201	0.191817522	1.364170538	3.527460021	0.386728845	0.69895696	NA	LL0000002478	BX284620.1					TCONS_00109540	0	NA	NA	NA	NA	NA	LL0000021081	os9
ENSDART00000194262	1.579975075	0.101216171	2.778587285	0.036427206	0.970941722	NA	LL0000002478	BX284620.1					TCONS_00109541	0	NA	NA	NA	NA	NA	LL0000021081	os9
ENSDART00000141291	0.944691419	1.41470665	3.431305124	0.412294039	0.680123917	NA	LL0000002479	BX284635.1					TCONS_00109542	472.168645	0.1879566	0.226484915	0.829885734	0.406603392	0.999943658	LL0000021081	os9
ENSDART00000193162	0	NA	NA	NA	NA	NA	LL0000002481	BX284640.1					TCONS_00109544	1.893966477	4.450542917	3.405002706	1.307060024	0.191192327	NA	LL0000021081	os9
TCONS_00051892	0	NA	NA	NA	NA	NA	LL0000002482	BX284666.1					TCONS_00109545	592.4100875	-0.010081231	0.136565153	-0.073819937	0.941153663	0.999943658	LL0000021081	os9
TCONS_00054837	0	NA	NA	NA	NA	NA	LL0000002483	BX284666.2					TCONS_00109546	13.50307405	-2.493542762	3.250260982	-0.767182321	0.442973123	0.999943658	LL0000021081	os9
TCONS_00054838	0.273250727	-1.472135632	3.522440129	-0.417930633	0.675997835	NA	LL0000002484	BX284666.3					TCONS_00109547	166.1496603	0.02709409	0.368856075	0.073454369	0.941444554	0.999943658	LL0000021081	os9
TCONS_00054839	0	NA	NA	NA	NA	NA	LL0000002484	BX284666.3					TCONS_00109548	88.04350828	0.183643334	0.576507118	0.318544782	0.750071732	0.999943658	LL0000021081	os9
TCONS_00055748	0	NA	NA	NA	NA	NA	LL0000002485	BX284679.1					TCONS_00002268	7.807732349	0.520396116	2.520171949	0.206492306	0.836406375	0.999943658	LL0000021082	osbp
TCONS_00001259	1.561477293	0.538407396	2.720448791	0.197911241	0.843114509	NA	LL0000002487	BX284697.1					TCONS_00002269	36.28763977	-1.251717481	3.231430203	-0.387357115	0.698491848	0.999943658	LL0000021082	osbp
ENSDART00000139915	0.144324888	0.828797598	3.533811541	0.234533616	0.814570739	NA	LL0000002488	BX284697.2					TCONS_00002270	243.0694175	0.58770874	0.537329188	1.093759194	0.274060605	0.943354771	LL0000021082	osbp
TCONS_00029507	0	NA	NA	NA	NA	NA	LL0000002490	BX293559.2					TCONS_00002271	0	NA	NA	NA	NA	NA	LL0000021082	osbp
TCONS_00077288	0	NA	NA	NA	NA	NA	LL0000002491	BX293567.1					TCONS_00002272	78.32037433	2.272900925	2.841850285	0.799796153	0.423828912	0.999943658	LL0000021082	osbp
TCONS_00011711	0.139559494	0.787547052	3.533811541	0.222860513	0.82364407	NA	LL0000002492	BX293991.1					TCONS_00002273	14.2713435	-3.619953331	3.268644881	-1.107478317	NA	NA	LL0000021082	osbp
TCONS_00119975	0	NA	NA	NA	NA	NA	LL0000002493	BX294006.1					TCONS_00002274	39.25728196	-2.793609505	3.235721494	-0.863365253	NA	NA	LL0000021082	osbp
TCONS_00018055	0.786905765	1.197905451	3.447804866	0.347440037	0.728260759	NA	LL0000002494	BX294100.2					TCONS_00002275	0	NA	NA	NA	NA	NA	LL0000021082	osbp
TCONS_00018056	0	NA	NA	NA	NA	NA	LL0000002494	BX294100.2					TCONS_00002276	70.04540403	0.096153011	2.305603229	0.041704058	0.966734619	0.999943658	LL0000021082	osbp
TCONS_00018057	0	NA	NA	NA	NA	NA	LL0000002494	BX294100.2					TCONS_00002277	0.245835167	1.575095856	3.524654152	0.446879549	0.654962031	NA	LL0000021082	osbp
TCONS_00080337	0.824905073	-2.159840923	3.437151264	-0.628381109	0.529754309	NA	LL0000002495	BX294110.1					TCONS_00008352	0	NA	NA	NA	NA	NA	LL0000021083	osbp2
ENSDART00000182572	0	NA	NA	NA	NA	NA	LL0000002496	BX294110.2					TCONS_00008353	310.0960457	-0.414587795	0.73337015	-0.565318612	0.571857071	0.999943658	LL0000021083	osbp2
ENSDART00000146584	0	NA	NA	NA	NA	NA	LL0000002497	BX294113.1					TCONS_00008354	2.026546302	-4.369461826	3.401424873	-1.284597482	0.198932979	NA	LL0000021083	osbp2
TCONS_00076328	0	NA	NA	NA	NA	NA	LL0000002498	BX294113.2					TCONS_00008358	0	NA	NA	NA	NA	NA	LL0000021083	osbp2
ENSDART00000135518	0	NA	NA	NA	NA	NA	LL0000002499	BX294129.1					rna31275	579.259205	0.190033147	0.464434052	0.409171434	0.682413857	0.999943658	LL0000021083	osbp2
ENSDART00000140090	0	NA	NA	NA	NA	NA	LL0000002499	BX294129.1					TCONS_00033276	0	NA	NA	NA	NA	NA	LL0000021084	osbpl10b
ENSDART00000141768	0	NA	NA	NA	NA	NA	LL0000002499	BX294129.1					TCONS_00033277	65.41221925	0.490474325	0.493667612	0.993531504	0.320451005	0.976340916	LL0000021084	osbpl10b
ENSDART00000143051	0	NA	NA	NA	NA	NA	LL0000002499	BX294129.1					TCONS_00033278	930.8775041	-0.080022399	0.093329547	-0.857417632	0.391214118	0.999943658	LL0000021084	osbpl10b
ENSDART00000139810	3.144260736	-0.19636806	1.694570383	-0.115880734	0.907747065	NA	LL0000002501	BX294163.1					TCONS_00033279	79.1481426	-0.071256189	0.365583727	-0.194910724	0.845462839	0.999943658	LL0000021084	osbpl10b
ENSDART00000141854	0.257001292	1.591572723	3.518716688	0.452316246	0.651041174	NA	LL0000002503	BX294165.2					TCONS_00033280	0	NA	NA	NA	NA	NA	LL0000021084	osbpl10b
TCONS_00016747	0	NA	NA	NA	NA	NA	LL0000002504	BX294177.1					TCONS_00124201	12.84889479	-3.751261666	3.164405063	-1.185455588	0.235837364	0.901560319	LL0000021085	osbpl11
ENSDART00000160065	2.07227444	0.339226506	3.30442606	0.102658222	0.918234232	NA	LL0000002505	BX294178.1					TCONS_00124202	251.680127	0.521018602	0.287628985	1.811425931	0.070074945	0.633972265	LL0000021085	osbpl11
ENSDART00000158625	0.299990137	0.643313889	3.527649826	0.182363307	0.85529762	NA	LL0000002506	BX294178.2					TCONS_00124203	6.25284642	-1.369220533	3.258847754	-0.420154802	NA	NA	LL0000021085	osbpl11
ENSDART00000164327	0	NA	NA	NA	NA	NA	LL0000002506	BX294178.2					TCONS_00066419	196.6531752	-0.074059171	0.551880268	-0.134194273	0.893248955	0.999943658	LL0000021086	osbpl1a
ENSDART00000167516	0	NA	NA	NA	NA	NA	LL0000002506	BX294178.2					TCONS_00066420	34.18820806	0.37270627	2.852474799	0.13066067	0.896043746	0.999943658	LL0000021086	osbpl1a
ENSDART00000173733	0	NA	NA	NA	NA	NA	LL0000002506	BX294178.2					TCONS_00066421	90.06615508	-1.000488508	0.494272608	-2.02416337	0.042953345	0.527589213	LL0000021086	osbpl1a
ENSDART00000194754	0	NA	NA	NA	NA	NA	LL0000002507	BX294178.3					TCONS_00073455	328.4409248	-0.17370313	0.200927017	-0.864508578	0.38730857	0.999943658	LL0000021087	osbpl2a
ENSDART00000194939	0	NA	NA	NA	NA	NA	LL0000002507	BX294178.3					TCONS_00073456	44.7818376	1.169684603	2.837409292	0.412236827	0.680165847	0.999943658	LL0000021087	osbpl2a
TCONS_00100217	0	NA	NA	NA	NA	NA	LL0000002508	BX294181.1					TCONS_00073457	13.63788881	1.585022875	3.241388022	0.488995105	0.624845163	0.999943658	LL0000021087	osbpl2a
TCONS_00100218	0	NA	NA	NA	NA	NA	LL0000002508	BX294181.1					TCONS_00073458	93.10020178	0.215188889	0.679514436	0.316680378	0.751486139	0.999943658	LL0000021087	osbpl2a
TCONS_00103629	0	NA	NA	NA	NA	NA	LL0000002508	BX294181.1					TCONS_00070125	11.35622794	-20.60281098	3.386597325	-6.083631742	NA	NA	LL0000021088	osbpl2b
TCONS_00100216	3.609315549	0.380146049	1.536285197	0.247444973	0.804563873	NA	LL0000002509	BX294181.2					TCONS_00070126	174.3673008	0.158343881	0.367952899	0.430337363	0.666950252	0.999943658	LL0000021088	osbpl2b
ENSDART00000193002	0	NA	NA	NA	NA	NA	LL0000002511	BX294375.1					TCONS_00070127	195.1962004	-0.093796347	0.341101241	-0.274980961	0.783330866	0.999943658	LL0000021088	osbpl2b
ENSDART00000168401	0	NA	NA	NA	NA	NA	LL0000002513	BX294383.1					TCONS_00070128	0	NA	NA	NA	NA	NA	LL0000021088	osbpl2b
TCONS_00091544	0	NA	NA	NA	NA	NA	LL0000002514	BX294383.2					TCONS_00070129	0	NA	NA	NA	NA	NA	LL0000021088	osbpl2b
TCONS_00091545	0.52629185	-2.471028407	3.454610005	-0.715284331	0.474433369	NA	LL0000002514	BX294383.2					TCONS_00070130	0	NA	NA	NA	NA	NA	LL0000021088	osbpl2b
ENSDART00000132678	2.853936382	-1.235012409	2.708041395	-0.456053741	0.648351334	NA	LL0000002515	BX294387.1					TCONS_00070131	0	NA	NA	NA	NA	NA	LL0000021088	osbpl2b
TCONS_00120371	0.131970797	-0.650570786	3.533811541	-0.184098891	0.853935876	NA	LL0000002516	BX294388.1					TCONS_00045934	0.285709175	1.690943844	3.522207996	0.480080633	0.631170059	NA	LL0000021089	osbpl3a
TCONS_00120372	0	NA	NA	NA	NA	NA	LL0000002516	BX294388.1					TCONS_00045936	43.25887532	-2.173281225	1.693444378	-1.283349635	0.19936961	0.857578704	LL0000021089	osbpl3a
TCONS_00073674	0	NA	NA	NA	NA	NA	LL0000002518	BX294434.1					TCONS_00045937	18.50824308	0.14929138	2.708839822	0.055112664	0.956048707	0.999943658	LL0000021089	osbpl3a
TCONS_00073677	0	NA	NA	NA	NA	NA	LL0000002518	BX294434.1					TCONS_00045938	31.23301883	-0.834745337	1.591827236	-0.52439443	0.60000423	0.999943658	LL0000021089	osbpl3a
TCONS_00073679	1.369354631	-3.866975047	3.410772925	-1.133753296	0.256898047	NA	LL0000002518	BX294434.1					TCONS_00045939	6.478557648	-0.621287076	3.252460176	-0.191020656	NA	NA	LL0000021089	osbpl3a
TCONS_00073680	0	NA	NA	NA	NA	NA	LL0000002518	BX294434.1					TCONS_00045940	0.250427545	1.586462224	3.529492579	0.449487338	0.65308014	NA	LL0000021089	osbpl3a
TCONS_00073681	0	NA	NA	NA	NA	NA	LL0000002518	BX294434.1					TCONS_00045941	0	NA	NA	NA	NA	NA	LL0000021089	osbpl3a
TCONS_00024357	0	NA	NA	NA	NA	NA	LL0000002519	BX294444.1					TCONS_00045942	0	NA	NA	NA	NA	NA	LL0000021089	osbpl3a
TCONS_00024358	0	NA	NA	NA	NA	NA	LL0000002519	BX294444.1					TCONS_00045943	25.47456927	-0.706796966	0.518612352	-1.362861805	0.172926068	0.813071211	LL0000021089	osbpl3a
TCONS_00024359	0.54773638	-2.528400106	3.45227865	-0.732385871	0.46393308	NA	LL0000002519	BX294444.1					TCONS_00032366	94.86948649	-0.615274869	1.741805743	-0.35323966	0.723908777	0.999943658	LL0000021090	osbpl3b
ENSDART00000133964	0.813410671	-2.124999664	3.438431738	-0.618014207	0.536565974	NA	LL0000002520	BX294661.1					TCONS_00032367	171.2505881	-0.058203466	0.622090325	-0.093561117	0.925457798	0.999943658	LL0000021090	osbpl3b
ENSDART00000185768	3.070130144	2.243399936	2.517041402	0.891284479	0.372776573	NA	LL0000002521	BX294661.2					TCONS_00032368	0	NA	NA	NA	NA	NA	LL0000021090	osbpl3b
TCONS_00056090	0.94777622	-3.317953176	3.422990467	-0.969314174	0.33238846	NA	LL0000002522	BX296516.1					TCONS_00032369	0	NA	NA	NA	NA	NA	LL0000021090	osbpl3b
TCONS_00058624	0	NA	NA	NA	NA	NA	LL0000002523	BX296520.1					TCONS_00078761	10.54760954	-2.648400378	3.259586943	-0.812495701	NA	NA	LL0000021091	osbpl5
TCONS_00102883	0.137326553	0.820198151	3.533811541	0.232100139	0.816460237	NA	LL0000002524	BX296526.2					TCONS_00078762	478.5844861	0.414448141	0.222412136	1.863424129	0.062402618	0.609749534	LL0000021091	osbpl5
TCONS_00039122	1.981999313	-1.212844438	2.712275525	-0.447168596	0.654753334	NA	LL0000002525	BX296541.1					TCONS_00078763	59.77520132	-0.452335308	2.383422432	-0.189783944	0.849478438	0.999943658	LL0000021091	osbpl5
ENSDART00000179794	0	NA	NA	NA	NA	NA	LL0000002526	BX296549.1					TCONS_00124877	12.590963	2.54903974	3.250740563	0.784141241	NA	NA	LL0000021092	osbpl6
TCONS_00072562	3.391753165	1.377465632	2.000004725	0.688731189	0.490992445	NA	LL0000002527	BX296551.1					TCONS_00124878	0	NA	NA	NA	NA	NA	LL0000021092	osbpl6
TCONS_00072563	0.558896385	-1.484493916	3.469188361	-0.427908133	0.668718005	NA	LL0000002527	BX296551.1					TCONS_00124879	0	NA	NA	NA	NA	NA	LL0000021092	osbpl6
TCONS_00072565	0	NA	NA	NA	NA	NA	LL0000002527	BX296551.1					TCONS_00124880	0	NA	NA	NA	NA	NA	LL0000021092	osbpl6
TCONS_00072566	0	NA	NA	NA	NA	NA	LL0000002527	BX296551.1					TCONS_00124881	26.5979815	2.476745832	2.605432771	0.950608229	0.34180329	0.989677759	LL0000021092	osbpl6
TCONS_00072567	0	NA	NA	NA	NA	NA	LL0000002527	BX296551.1					TCONS_00124882	6.962297385	-1.164350951	3.253816767	-0.357841586	NA	NA	LL0000021092	osbpl6
TCONS_00072568	0.684210716	-2.850848174	3.438511072	-0.829093789	0.407051338	NA	LL0000002527	BX296551.1					TCONS_00124883	22.7990809	8.043881641	3.385171502	2.376210965	0.017491459	0.365227738	LL0000021092	osbpl6
TCONS_00035834	0	NA	NA	NA	NA	NA	LL0000002528	BX296552.1					TCONS_00124884	2.572139204	1.143203213	3.29690834	0.346750075	0.728779087	NA	LL0000021092	osbpl6
TCONS_00035835	0	NA	NA	NA	NA	NA	LL0000002529	BX296552.2					TCONS_00124885	18.35084387	-7.54994552	2.329374211	-3.241190481	0.001190316	0.078953177	LL0000021092	osbpl6
TCONS_00035836	0	NA	NA	NA	NA	NA	LL0000002529	BX296552.2					TCONS_00124886	4.371310195	5.65872085	3.392745747	1.667888275	NA	NA	LL0000021092	osbpl6
TCONS_00035837	0	NA	NA	NA	NA	NA	LL0000002529	BX296552.2					TCONS_00124887	60.19857357	-0.429857731	0.997201817	-0.431063927	0.666421889	0.999943658	LL0000021092	osbpl6
ENSDART00000153359	0	NA	NA	NA	NA	NA	LL0000002530	BX296562.1					TCONS_00017600	0	NA	NA	NA	NA	NA	LL0000021093	osbpl7
TCONS_00056747	0.13874979	0.794157539	3.533811541	0.224731152	0.822188429	NA	LL0000002531	BX296562.2					TCONS_00017601	0	NA	NA	NA	NA	NA	LL0000021093	osbpl7
TCONS_00090707	0.987711095	3.464640574	3.4231381	1.012124102	0.31147872	NA	LL0000002532	BX321870.1					TCONS_00017602	0	NA	NA	NA	NA	NA	LL0000021093	osbpl7
TCONS_00090708	0	NA	NA	NA	NA	NA	LL0000002532	BX321870.1					TCONS_00017603	107.1699955	1.210528884	1.132844632	1.068574498	0.285261445	0.950226514	LL0000021093	osbpl7
TCONS_00090706	0.752349124	0.349974037	3.437557693	0.10180892	0.918908345	NA	LL0000002533	BX321870.2					TCONS_00017604	41.44118385	-1.419360122	2.289492529	-0.619945295	0.535293803	0.999943658	LL0000021093	osbpl7
TCONS_00096351	0	NA	NA	NA	NA	NA	LL0000002533	BX321870.2					TCONS_00017605	41.06199824	0.248096713	0.774449948	0.32035216	0.748701387	0.999943658	LL0000021093	osbpl7
TCONS_00081290	4.061580083	1.350042162	1.969720193	0.68539794	0.493092844	NA	LL0000002534	BX321875.1					TCONS_00017606	16.43930033	2.091684443	1.406167621	1.487507188	0.136880906	0.762968124	LL0000021093	osbpl7
TCONS_00081291	0	NA	NA	NA	NA	NA	LL0000002534	BX321875.1					TCONS_00017607	14.49553512	0.275909694	0.776178066	0.35547216	0.722235898	0.999943658	LL0000021093	osbpl7
TCONS_00081292	0	NA	NA	NA	NA	NA	LL0000002534	BX321875.1					TCONS_00017608	1007.099319	-0.136260685	0.295501467	-0.46111678	0.644714824	0.999943658	LL0000021093	osbpl7
ENSDART00000193402	1.140982365	-3.59770891	3.416361115	-1.053082151	0.292303343	NA	LL0000002535	BX321875.2					TCONS_00017609	3.175487226	-5.030392546	3.394905316	-1.481747524	0.138407487	0.764790648	LL0000021093	osbpl7
ENSDART00000185454	0	NA	NA	NA	NA	NA	LL0000002536	BX321875.3					TCONS_00092990	183.5778494	0.586038633	0.416822421	1.405967151	0.159733879	0.790518134	LL0000021094	OSBPL8
TCONS_00081279	3.563796361	5.309221664	3.394509563	1.564061484	0.11780313	NA	LL0000002537	BX321875.4					TCONS_00092991	25.87799809	1.283366128	0.931385033	1.377911478	0.168230621	0.804745225	LL0000021094	OSBPL8
TCONS_00081280	0	NA	NA	NA	NA	NA	LL0000002537	BX321875.4					TCONS_00120491	9.879932072	-20.42591502	3.387078407	-6.030540946	NA	NA	LL0000021095	osbpl9
TCONS_00081283	0	NA	NA	NA	NA	NA	LL0000002537	BX321875.4					TCONS_00120492	197.1690709	1.427597865	1.326725803	1.076030829	0.281913469	0.948241872	LL0000021095	osbpl9
ENSDART00000133299	0.395362126	0.928629266	3.520195615	0.263800472	0.791933671	NA	LL0000002538	BX321877.1					TCONS_00120493	42.38603269	-0.924367566	1.653032585	-0.559195006	0.576028641	0.999943658	LL0000021095	osbpl9
ENSDART00000140671	2.135191892	0.203057302	2.713639617	0.074828397	0.940351248	NA	LL0000002538	BX321877.1					TCONS_00120494	0	NA	NA	NA	NA	NA	LL0000021095	osbpl9
TCONS_00041367	0	NA	NA	NA	NA	NA	LL0000002538	BX321877.1					TCONS_00120495	124.6087745	-0.697090274	1.214353932	-0.574042094	0.565939317	0.999943658	LL0000021095	osbpl9
TCONS_00041368	0	NA	NA	NA	NA	NA	LL0000002538	BX321877.1					TCONS_00120496	35.32996505	8.675984721	3.384533381	2.563421229	0.010364622	0.286417585	LL0000021095	osbpl9
TCONS_00018221	0	NA	NA	NA	NA	NA	LL0000002539	BX321882.1					TCONS_00120497	130.4686646	0.075368602	1.340292705	0.056232942	0.955156239	0.999943658	LL0000021095	osbpl9
TCONS_00018222	0	NA	NA	NA	NA	NA	LL0000002539	BX321882.1					TCONS_00120498	127.8888062	-1.312707732	1.130798338	-1.160868112	0.245695538	0.912647456	LL0000021095	osbpl9
TCONS_00117476	0	NA	NA	NA	NA	NA	LL0000002540	BX321886.1					TCONS_00120499	0	NA	NA	NA	NA	NA	LL0000021095	osbpl9
ENSDART00000177820	0	NA	NA	NA	NA	NA	LL0000002541	BX321905.1					TCONS_00120500	0	NA	NA	NA	NA	NA	LL0000021095	osbpl9
TCONS_00011080	0.130902029	-0.645330125	3.533811541	-0.182615886	0.855099419	NA	LL0000002542	BX321912.1					TCONS_00120501	0	NA	NA	NA	NA	NA	LL0000021095	osbpl9
TCONS_00028651	0.412910488	-2.139490658	3.471160286	-0.616361816	0.537655749	NA	LL0000002544	BX322538.1					TCONS_00120502	0	NA	NA	NA	NA	NA	LL0000021095	osbpl9
ENSDART00000155413	1.072090586	3.592058095	3.420254526	1.050231223	0.293611817	NA	LL0000002545	BX322555.1					ENSDART00000159134	9.582479185	1.173620235	0.967187641	1.21343593	0.224963196	0.890517702	LL0000021096	OSCP1 (1 of many)
ENSDART00000156940	0.264053463	1.593802759	3.521926223	0.452537236	0.650882002	NA	LL0000002546	BX322555.2					ENSDART00000159043	3.786716021	-0.90116684	3.273796035	-0.275266642	0.783111391	0.999943658	LL0000021097	oscp1a
ENSDART00000154067	1.911801021	1.614770543	1.887434452	0.855537283	0.392253774	NA	LL0000002547	BX322555.3					ENSDART00000169222	152.7344993	0.038231949	1.222948278	0.031262115	0.975060504	0.999943658	LL0000021097	oscp1a
ENSDART00000155741	0	NA	NA	NA	NA	NA	LL0000002547	BX322555.3					ENSDART00000172305	17.85405719	-1.520390993	0.887386241	-1.713336226	0.086650701	0.68303894	LL0000021097	oscp1a
ENSDART00000154069	0.137796579	0.806803061	3.533811541	0.228309589	0.81940557	NA	LL0000002548	BX322555.4					rna48750	3.742327024	0.260865917	1.711235606	0.152443016	0.878837531	0.999943658	LL0000021097	oscp1a
TCONS_00126173	0	NA	NA	NA	NA	NA	LL0000002551	BX322575.1					rna48751	28.49246218	22.83086722	3.384809944	6.745095766	NA	NA	LL0000021097	oscp1a
TCONS_00126174	0	NA	NA	NA	NA	NA	LL0000002551	BX322575.1					rna44013	115.3932889	-0.366564458	0.472117843	-0.776425766	0.437497636	0.999943658	LL0000021098	oscp1b
TCONS_00126175	0	NA	NA	NA	NA	NA	LL0000002551	BX322575.1					TCONS_00110212	940.096269	0.024561456	0.184102159	0.133412102	0.893867475	0.999943658	LL0000021099	oser1
TCONS_00126176	0	NA	NA	NA	NA	NA	LL0000002551	BX322575.1					rna8667	342.831221	-0.12192508	0.356166714	-0.34232587	0.732105669	0.999943658	LL0000021100	osgep
TCONS_00126177	0	NA	NA	NA	NA	NA	LL0000002551	BX322575.1					rna8668	178.1215501	0.047748843	0.447641344	0.106667635	0.91505266	0.999943658	LL0000021100	osgep
TCONS_00126178	0	NA	NA	NA	NA	NA	LL0000002551	BX322575.1					ENSDART00000000693	14.20339327	-0.042424088	3.237386438	-0.013104425	NA	NA	LL0000021101	osgepl1
TCONS_00042903	1.355748636	-3.844678748	3.411233048	-1.12706423	0.259715326	NA	LL0000002552	BX322577.1					rna30461	41.66438997	-0.542123655	1.614715572	-0.335739411	0.737067383	0.999943658	LL0000021101	osgepl1
TCONS_00042904	2.540374224	0.426210578	2.119291505	0.201109935	0.840612613	NA	LL0000002552	BX322577.1					TCONS_00034914	246.5465865	-0.032442928	0.276169646	-0.117474635	0.906483943	0.999943658	LL0000021102	osgin2
TCONS_00065904	0.984503329	0.353737593	3.388569879	0.104391412	0.916858738	NA	LL0000002553	BX322587.1					TCONS_00034915	93.68245227	-0.3891999	0.575778955	-0.675953674	0.499070058	0.999943658	LL0000021102	osgin2
TCONS_00065900	0.480700467	-2.354551176	3.460927535	-0.680323744	0.496299494	NA	LL0000002554	BX322587.2					TCONS_00110120	256.2530274	-1.088845842	0.325764195	-3.342435602	8.3046622794834e-4	0.063827558	LL0000021103	osgn1
TCONS_00065901	0	NA	NA	NA	NA	NA	LL0000002554	BX322587.2					TCONS_00110121	56.53055966	-1.308165983	1.34321742	-0.973904867	0.330103777	0.981752966	LL0000021103	osgn1
TCONS_00065902	0	NA	NA	NA	NA	NA	LL0000002554	BX322587.2					TCONS_00098829	0	NA	NA	NA	NA	NA	LL0000021104	osmr
TCONS_00065903	0	NA	NA	NA	NA	NA	LL0000002554	BX322587.2					TCONS_00098830	0.538167408	2.636777113	3.458715424	0.762357346	0.445846756	NA	LL0000021104	osmr
ENSDART00000173751	0.570846708	2.657836596	3.453182563	0.769677406	0.441491276	NA	LL0000002555	BX322601.1					TCONS_00020180	349.7003443	-0.617525737	0.264528087	-2.334442985	0.019572538	0.381801106	LL0000021105	osr1
TCONS_00017166	0	NA	NA	NA	NA	NA	LL0000002556	BX322603.1					TCONS_00020181	0	NA	NA	NA	NA	NA	LL0000021105	osr1
TCONS_00017168	1.053460768	3.551429659	3.421043782	1.038112893	0.299217499	NA	LL0000002556	BX322603.1					TCONS_00036525	74.02218313	-0.093197633	0.633475082	-0.147121229	0.883036334	0.999943658	LL0000021106	osr2
TCONS_00017169	0.482492367	2.462032044	3.463036601	0.710946007	0.477117695	NA	LL0000002556	BX322603.1					TCONS_00036526	125.2975736	-0.128035516	0.461904726	-0.277190313	0.781633978	0.999943658	LL0000021106	osr2
TCONS_00088551	0	NA	NA	NA	NA	NA	LL0000002557	BX322608.1					TCONS_00036527	0	NA	NA	NA	NA	NA	LL0000021106	osr2
TCONS_00035211	0	NA	NA	NA	NA	NA	LL0000002558	BX322614.1					TCONS_00087605	406.4815327	0.135518639	0.356447456	0.380192469	0.703802549	0.999943658	LL0000021107	ost4
TCONS_00058260	0	NA	NA	NA	NA	NA	LL0000002560	BX322618.2					TCONS_00113402	563.3895507	-0.300334443	0.272112421	-1.103714569	0.269716974	0.939984867	LL0000021108	ostc
TCONS_00121493	0.263145925	-1.469872972	3.522536395	-0.417276873	0.676475903	NA	LL0000002561	BX322622.1					TCONS_00101919	1.678170088	-4.0996038	3.405136696	-1.203946909	0.228610099	NA	LL0000021109	ostf1
rna25655	3.530668807	0.471840355	3.272518484	0.14418264	0.885356249	NA	LL0000002562	BX322631.1					TCONS_00101920	96.3375515	0.321045537	0.445687013	0.720338552	0.471316574	0.999943658	LL0000021109	ostf1
TCONS_00001310	0.410830542	2.187233214	3.479732085	0.628563683	0.529634743	NA	LL0000002563	BX322647.1					TCONS_00101921	0	NA	NA	NA	NA	NA	LL0000021109	ostf1
TCONS_00001311	0	NA	NA	NA	NA	NA	LL0000002563	BX322647.1					TCONS_00101922	12.48829516	-0.77652266	1.988826964	-0.390442544	NA	NA	LL0000021109	ostf1
ENSDART00000160330	0	NA	NA	NA	NA	NA	LL0000002564	BX322657.1					TCONS_00101923	0	NA	NA	NA	NA	NA	LL0000021109	ostf1
TCONS_00065297	1.641890722	-4.119815676	3.406361189	-1.209447691	0.226490896	NA	LL0000002567	BX322657.4					TCONS_00101924	0	NA	NA	NA	NA	NA	LL0000021109	ostf1
TCONS_00065298	0	NA	NA	NA	NA	NA	LL0000002567	BX322657.4					TCONS_00056676	0	NA	NA	NA	NA	NA	LL0000021110	ostm1
TCONS_00065299	3.068748649	-5.026327423	3.395680461	-1.480212134	0.138816643	NA	LL0000002567	BX322657.4					TCONS_00056677	52.0976832	-0.763903544	2.917143967	-0.261866933	0.793424034	0.999943658	LL0000021110	ostm1
TCONS_00067594	0	NA	NA	NA	NA	NA	LL0000002567	BX322657.4					TCONS_00056678	62.14843373	2.096680991	3.230037438	0.649119718	0.516260998	0.999943658	LL0000021110	ostm1
ENSDART00000134838	0	NA	NA	NA	NA	NA	LL0000002568	BX322660.1					TCONS_00056679	200.2612655	-0.196262977	2.46503626	-0.079618698	0.936540524	0.999943658	LL0000021110	ostm1
ENSDART00000140438	0	NA	NA	NA	NA	NA	LL0000002569	BX322661.1					TCONS_00056680	0.439225925	2.315290258	3.475728771	0.666130878	0.505327449	NA	LL0000021110	ostm1
TCONS_00122533	0	NA	NA	NA	NA	NA	LL0000002571	BX322661.3					TCONS_00030932	18.64311847	-0.366616647	0.768606303	-0.476988863	0.633370052	0.999943658	LL0000021111	ostn
TCONS_00122534	0	NA	NA	NA	NA	NA	LL0000002571	BX322661.3					TCONS_00030933	0	NA	NA	NA	NA	NA	LL0000021111	ostn
TCONS_00056251	1.331751521	-0.634013609	3.352126744	-0.18913772	0.849984879	NA	LL0000002572	BX322665.1					TCONS_00126216	13.89451562	0.269032657	0.776738851	0.346361788	0.729070839	0.999943658	LL0000021112	otc
TCONS_00058821	0.114921127	-0.651575537	3.533811541	-0.184383216	0.853712836	NA	LL0000002573	BX322665.2					TCONS_00126217	1.89509797	4.449142235	3.404961871	1.306664334	0.191326737	NA	LL0000021112	otc
TCONS_00058822	4.590728491	5.675066283	3.392064593	1.673041927	NA	NA	LL0000002573	BX322665.2					TCONS_00126218	524.688326	0.47509286	0.273807045	1.735137454	0.082716462	0.673049898	LL0000021112	otc
ENSDART00000153197	0.810988374	-3.082596639	3.429389746	-0.898876146	0.368718635	NA	LL0000002574	BX322665.3					TCONS_00126219	0.489472511	2.504684395	3.465063421	0.722839409	0.469778553	NA	LL0000021112	otc
ENSDART00000174285	0.188080843	1.365424354	3.526951854	0.38714006	0.698652521	NA	LL0000002575	BX322787.1					TCONS_00056629	33.1037279	0.644657649	1.113437958	0.578979408	0.562603068	0.999943658	LL0000021113	otofa
TCONS_00110572	0	NA	NA	NA	NA	NA	LL0000002576	BX322792.1					TCONS_00056630	27.15662968	0.099038058	2.789735208	0.035500881	0.971680344	0.999943658	LL0000021113	otofa
TCONS_00110571	0	NA	NA	NA	NA	NA	LL0000002577	BX322792.2					TCONS_00056631	69.82634534	0.173604735	1.769522378	0.098108245	0.921846341	0.999943658	LL0000021113	otofa
TCONS_00106796	2.906549209	-1.936649437	3.311800069	-0.584772449	0.558700732	NA	LL0000002578	BX323016.1					TCONS_00056632	134.3342184	-0.007122125	1.249618607	-0.005699439	0.99545253	0.999943658	LL0000021113	otofa
TCONS_00106797	1.015983903	3.508083126	3.422666346	1.02495621	0.30538385	NA	LL0000002578	BX323016.1					TCONS_00056633	0	NA	NA	NA	NA	NA	LL0000021113	otofa
TCONS_00008772	0	NA	NA	NA	NA	NA	LL0000002579	BX323022.1					TCONS_00056634	242.702464	0.546298289	1.363328006	0.400709357	0.688634121	0.999943658	LL0000021113	otofa
TCONS_00008773	0.73530926	-0.711893356	3.449992739	-0.206346335	0.836520388	NA	LL0000002579	BX323022.1					TCONS_00056635	2.629615107	-4.748875859	3.397245344	-1.397860731	0.162154893	NA	LL0000021113	otofa
TCONS_00070164	0	NA	NA	NA	NA	NA	LL0000002580	BX323028.1					TCONS_00056637	0	NA	NA	NA	NA	NA	LL0000021113	otofa
TCONS_00000578	3.626197849	0.803655542	1.744243309	0.460747384	0.644979855	NA	LL0000002581	BX323031.1					TCONS_00056638	0	NA	NA	NA	NA	NA	LL0000021113	otofa
TCONS_00000576	0	NA	NA	NA	NA	NA	LL0000002582	BX323031.2					TCONS_00056640	0	NA	NA	NA	NA	NA	LL0000021113	otofa
TCONS_00054629	0	NA	NA	NA	NA	NA	LL0000002583	BX323035.1					TCONS_00056641	283.7877016	0.356994749	0.861428605	0.414421748	0.678565264	0.999943658	LL0000021113	otofa
TCONS_00000394	0	NA	NA	NA	NA	NA	LL0000002584	BX323038.1					TCONS_00056642	143.4011868	-1.008302983	2.431024446	-0.414764641	0.678314206	0.999943658	LL0000021113	otofa
TCONS_00116338	0	NA	NA	NA	NA	NA	LL0000002585	BX323041.1					TCONS_00056643	0	NA	NA	NA	NA	NA	LL0000021113	otofa
TCONS_00116007	0	NA	NA	NA	NA	NA	LL0000002586	BX323051.1					TCONS_00056644	70.74175122	0.964747259	0.583894224	1.652263747	0.098480796	0.713810481	LL0000021113	otofa
TCONS_00116008	0.472979753	-2.326853211	3.461746077	-0.672161724	0.501480745	NA	LL0000002586	BX323051.1					TCONS_00056645	1.389959196	-2.068234975	2.377623242	-0.869874982	0.384368729	NA	LL0000021113	otofa
TCONS_00112491	0	NA	NA	NA	NA	NA	LL0000002587	BX323060.1					TCONS_00040935	0	NA	NA	NA	NA	NA	LL0000021114	otofb
TCONS_00112492	0	NA	NA	NA	NA	NA	LL0000002588	BX323060.2					TCONS_00040936	14.68168973	2.852478452	2.672039596	1.067528511	0.285733246	0.950281037	LL0000021114	otofb
TCONS_00102993	0	NA	NA	NA	NA	NA	LL0000002590	BX323062.1					TCONS_00040937	109.9132428	-1.258764343	0.49420618	-2.547042903	0.010864008	0.29216573	LL0000021114	otofb
ENSDART00000171083	0	NA	NA	NA	NA	NA	LL0000002591	BX323064.1					TCONS_00040938	0	NA	NA	NA	NA	NA	LL0000021114	otofb
TCONS_00050977	0.84188569	3.223487557	3.430701464	0.939600134	0.347422707	NA	LL0000002592	BX323064.2					TCONS_00040939	0	NA	NA	NA	NA	NA	LL0000021114	otofb
TCONS_00076766	0.228782358	-1.36320127	3.527458093	-0.386454278	0.699160258	NA	LL0000002594	BX323067.1					TCONS_00040940	116.3165502	-0.2722654	0.895970865	-0.303877515	0.761221208	0.999943658	LL0000021114	otofb
TCONS_00076768	0	NA	NA	NA	NA	NA	LL0000002594	BX323067.1					TCONS_00040941	41.69010631	-0.872955339	1.134888647	-0.769199111	0.441775118	0.999943658	LL0000021114	otofb
ENSDART00000153914	0	NA	NA	NA	NA	NA	LL0000002596	BX323076.1					TCONS_00040943	5.206144165	-5.734967552	3.390379591	-1.691541433	NA	NA	LL0000021114	otofb
ENSDART00000155277	2.268399756	0.494696025	3.298795036	0.149962644	0.880794088	NA	LL0000002597	BX323076.2					TCONS_00040944	2.059281481	4.563434812	2.423340873	1.883117173	0.05968449	NA	LL0000021114	otofb
TCONS_00045294	0	NA	NA	NA	NA	NA	LL0000002598	BX323079.1					TCONS_00040945	122.1763034	-0.31190737	0.787510233	-0.396067703	0.692055083	0.999943658	LL0000021114	otofb
TCONS_00102899	0.81672585	-0.966978978	3.439443967	-0.281143983	0.778599967	NA	LL0000002599	BX323080.1					TCONS_00040946	4.853190868	1.261655537	2.358370061	0.534969282	0.592671099	0.999943658	LL0000021114	otofb
TCONS_00117832	0	NA	NA	NA	NA	NA	LL0000002600	BX323082.1					TCONS_00115727	0	NA	NA	NA	NA	NA	LL0000021115	otog
TCONS_00117833	0	NA	NA	NA	NA	NA	LL0000002600	BX323082.1					TCONS_00115728	6.794679194	-6.118439134	3.388745483	-1.805517459	NA	NA	LL0000021115	otog
TCONS_00003779	0	NA	NA	NA	NA	NA	LL0000002601	BX323083.1					TCONS_00115729	0	NA	NA	NA	NA	NA	LL0000021115	otog
TCONS_00003780	0	NA	NA	NA	NA	NA	LL0000002601	BX323083.1					TCONS_00115730	111.748265	-0.030584943	0.269811335	-0.113356778	0.909747705	0.999943658	LL0000021115	otog
TCONS_00003781	0	NA	NA	NA	NA	NA	LL0000002601	BX323083.1					TCONS_00115731	0	NA	NA	NA	NA	NA	LL0000021115	otog
ENSDART00000194516	0.95457095300000006	0.108839049	3.391537434	0.03209136	0.974399194	NA	LL0000002603	BX323087.2					ENSDART00000092804	0	NA	NA	NA	NA	NA	LL0000021116	otogl
ENSDART00000194893	1.095335909	2.711667525	2.583857026	1.049465004	0.293964154	NA	LL0000002603	BX323087.2					ENSDART00000177153	0	NA	NA	NA	NA	NA	LL0000021116	otogl
ENSDART00000194602	0.470641449	2.400323049	3.466504368	0.692433297	0.488665261	NA	LL0000002604	BX323444.1					TCONS_00041355	0	NA	NA	NA	NA	NA	LL0000021116	otogl
ENSDART00000194180	0	NA	NA	NA	NA	NA	LL0000002605	BX323444.2					TCONS_00041356	31.62239186	-0.791806175	2.17130933	-0.364667606	0.715359543	0.999943658	LL0000021116	otogl
ENSDART00000194691	0	NA	NA	NA	NA	NA	LL0000002605	BX323444.2					TCONS_00041357	0	NA	NA	NA	NA	NA	LL0000021116	otogl
TCONS_00001040	0	NA	NA	NA	NA	NA	LL0000002606	BX323448.1					TCONS_00041358	0	NA	NA	NA	NA	NA	LL0000021116	otogl
TCONS_00039207	0.538292641	-0.589517378	3.483726858	-0.169220321	0.865623346	NA	LL0000002607	BX323450.1					TCONS_00041361	28.41274698	-1.080731038	3.232624492	-0.334320006	0.738138096	0.999943658	LL0000021116	otogl
TCONS_00066277	0.980042083	3.438834149	3.423850781	1.004376174	0.31519733	NA	LL0000002608	BX323453.1					rna47013	0	NA	NA	NA	NA	NA	LL0000021116	otogl
TCONS_00123529	0	NA	NA	NA	NA	NA	LL0000002609	BX323457.1					TCONS_00049777	14.71503681	-1.254285228	1.566117044	-0.800888562	0.423196162	0.999943658	LL0000021117	otol1a
TCONS_00123530	0	NA	NA	NA	NA	NA	LL0000002609	BX323457.1					TCONS_00049778	53.81934529	-0.745700887	0.67113624	-1.111102103	0.266524403	0.937644479	LL0000021117	otol1a
ENSDART00000144143	0	NA	NA	NA	NA	NA	LL0000002610	BX323457.2					TCONS_00027051	13.77228178	-0.715448013	2.906998433	-0.24611228	NA	NA	LL0000021118	otol1b
ENSDART00000135596	0.26866832	1.612070917	3.521562255	0.457771523	0.647116597	NA	LL0000002611	BX323457.3					TCONS_00027052	36.34062343	-0.699270084	0.753232355	-0.928359065	0.353221345	0.994091782	LL0000021118	otol1b
TCONS_00034373	23.88039323	2.770001075	2.694521251	1.028012332	NA	NA	LL0000002612	BX323458.1					TCONS_00054401	1112.235153	-0.742689091	0.317394702	-2.339954281	0.019286101	0.379770697	LL0000021119	otomp
ENSDART00000140843	1.176961953	1.796878073	3.415735268	0.52605894	0.598847256	NA	LL0000002613	BX323458.2					TCONS_00054402	580.1885311	-1.736491077	0.358377769	-4.845420745	1.26343640365035e-6	3.8080220938649e-4	LL0000021119	otomp
ENSDART00000188538	0	NA	NA	NA	NA	NA	LL0000002614	BX323459.1					TCONS_00023005	0	NA	NA	NA	NA	NA	LL0000021120	OTOP1
ENSDART00000184136	0	NA	NA	NA	NA	NA	LL0000002615	BX323459.2					TCONS_00023006	40.60690886	0.051891545	0.411733489	0.126031878	0.899706691	0.999943658	LL0000021120	OTOP1
ENSDART00000189098	0	NA	NA	NA	NA	NA	LL0000002616	BX323461.1					TCONS_00023007	1.009645723	0.467647427	3.3878552	0.138036427	0.890211629	NA	LL0000021120	OTOP1
TCONS_00071996	0	NA	NA	NA	NA	NA	LL0000002616	BX323461.1					TCONS_00023008	72.95274871	0.335190225	0.566994455	0.591170199	0.554406388	0.999943658	LL0000021120	OTOP1
TCONS_00080144	0	NA	NA	NA	NA	NA	LL0000002617	BX323543.1					TCONS_00083815	1.891913909	-0.573462389	3.315432319	-0.172967605	0.862676891	NA	LL0000021121	otop2
TCONS_00078310	0	NA	NA	NA	NA	NA	LL0000002618	BX323543.2					TCONS_00083816	13.34679464	1.695958185	2.061443808	0.822704057	0.410676307	0.999943658	LL0000021121	otop2
TCONS_00080151	0	NA	NA	NA	NA	NA	LL0000002619	BX323543.3					TCONS_00083818	10.40758414	-0.248612904	1.95934747	-0.126885562	0.899030974	0.999943658	LL0000021121	otop2
TCONS_00078311	0	NA	NA	NA	NA	NA	LL0000002620	BX323543.4					TCONS_00076901	926.8612777	-0.25223427	0.268478376	-0.939495665	0.347476317	0.991450546	LL0000021122	otos
ENSDART00000136843	0	NA	NA	NA	NA	NA	LL0000002622	BX323550.1					TCONS_00076902	24.45377575	0.349752669	1.555156109	0.224898753	0.82205804	0.999943658	LL0000021122	otos
TCONS_00066396	0	NA	NA	NA	NA	NA	LL0000002623	BX323550.3					TCONS_00060745	39.33092293	-0.518503635	0.501386363	-1.034139884	0.301070773	0.961594488	LL0000021123	otpa
ENSDART00000151561	0	NA	NA	NA	NA	NA	LL0000002624	BX323555.1					TCONS_00060746	135.9072783	-0.161256024	0.393201079	-0.410110838	0.681724643	0.999943658	LL0000021123	otpa
ENSDART00000151357	0.454797515	2.315323277	3.471339914	0.666982587	0.504783256	NA	LL0000002625	BX323555.2					TCONS_00060747	809.5728925	0.232108907	0.162020107	1.432593215	0.151974122	0.778884258	LL0000021123	otpa
rna53251	0	NA	NA	NA	NA	NA	LL0000002625	BX323555.2					TCONS_00060748	3.410463732	-5.119463142	3.394131229	-1.508327992	0.131470602	0.758698939	LL0000021123	otpa
TCONS_00063055	0.459521524	-2.294749395	3.463931917	-0.662469543	0.507670348	NA	LL0000002626	BX323555.3					TCONS_00104199	12.64150789	0.096418215	0.84572561	0.114006498	0.909232643	0.999943658	LL0000021124	otpb
TCONS_00060754	0	NA	NA	NA	NA	NA	LL0000002627	BX323555.4					TCONS_00104200	366.2113267	-0.20996515	0.287659456	-0.729908736	0.465445972	0.999943658	LL0000021124	otpb
TCONS_00122068	1.119554143	3.632141174	3.418846316	1.062387963	0.288059596	NA	LL0000002628	BX323556.1					TCONS_00104201	221.2401968	0.317437589	0.492929685	0.643981482	0.519587442	0.999943658	LL0000021124	otpb
TCONS_00099641	1.93967194	1.209800709	3.322796665	0.364091105	0.715789979	NA	LL0000002629	BX323557.1					TCONS_00061900	1650.983911	0.431460547	0.235356297	1.833222874	0.066769434	0.624022192	LL0000021125	otub1a
TCONS_00099643	1.51984645	4.08688209	3.260701232	1.253375209	0.210069189	NA	LL0000002629	BX323557.1					TCONS_00061901	4.4141187	-1.189375088	1.790434536	-0.664294094	0.5065021	0.999943658	LL0000021125	otub1a
TCONS_00051023	0	NA	NA	NA	NA	NA	LL0000002630	BX323559.1					TCONS_00061902	2.341809215	1.493443754	3.0529806	0.489175645	0.624717351	NA	LL0000021125	otub1a
TCONS_00053894	0.85190697	-3.185651646	3.426993485	-0.929576219	0.352590545	NA	LL0000002631	BX323559.2					TCONS_00061903	7.248264561	-0.652986375	0.949270588	-0.687882237	0.491526944	0.999943658	LL0000021125	otub1a
TCONS_00053895	1.004677233	-1.816942868	3.42235788	-0.530903819	0.595485431	NA	LL0000002631	BX323559.2					TCONS_00061904	0.177290375	-1.136962764	3.527459506	-0.322317737	0.747211998	NA	LL0000021125	otub1a
TCONS_00051015	3.61921412	-0.283993688	2.056586336	-0.138089845	0.890169412	NA	LL0000002633	BX323559.4					TCONS_00061905	24.8027439	0.693065329	1.613266637	0.429603708	0.667483939	0.999943658	LL0000021125	otub1a
TCONS_00051016	2.910743226	0.009793627	3.281387778	0.002984599	0.997618638	NA	LL0000002633	BX323559.4					rna24389	2010.290382	-0.120360558	0.089532544	-1.344321886	0.178844321	0.824269551	LL0000021126	otub1b
ENSDART00000194487	1.58116673	-0.945336075	2.803049588	-0.337252712	0.735926404	NA	LL0000002634	BX323560.1					TCONS_00074498	101.6203927	0.26910993	0.270270733	0.995705033	0.319393484	0.975256369	LL0000021127	otud1
ENSDART00000194985	0.096933682	0.789912554	3.533811541	0.223529904	0.823123112	NA	LL0000002634	BX323560.1					TCONS_00071559	2.209278206	-4.506044961	3.399845352	-1.325367626	0.185049249	NA	LL0000021128	otud3
TCONS_00027303	0	NA	NA	NA	NA	NA	LL0000002636	BX323573.1					TCONS_00071560	284.8444314	-0.066474429	0.205411794	-0.323615446	0.746229193	0.999943658	LL0000021128	otud3
ENSDART00000188126	0	NA	NA	NA	NA	NA	LL0000002637	BX323574.1					TCONS_00071730	12.86440514	0.42080122	1.619312524	0.259864117	0.794968591	0.999943658	LL0000021129	otud4
TCONS_00044556	2.242601296	-1.020485642	2.79529483	-0.365072632	0.715057189	NA	LL0000002638	BX323575.1					TCONS_00071731	9.228025019	6.739471859	3.387813447	1.9893279145140501	0.04666502	0.543760535	LL0000021129	otud4
TCONS_00026456	0	NA	NA	NA	NA	NA	LL0000002639	BX323578.1					TCONS_00071732	0	NA	NA	NA	NA	NA	LL0000021129	otud4
ENSDART00000147500	1.070884657	-0.681949774	3.383508061	-0.201551101	0.840267677	NA	LL0000002640	BX323586.1					TCONS_00071733	4.148385692	-5.408736394	3.392162464	-1.594480351	NA	NA	LL0000021129	otud4
ENSDART00000147604	0	NA	NA	NA	NA	NA	LL0000002640	BX323586.1					TCONS_00071734	15.1416909	1.815673687	3.241006599	0.560219065	0.575330024	0.999943658	LL0000021129	otud4
ENSDART00000135805	0.425354357	-2.192146207	3.469564082	-0.631821795	0.52750333	NA	LL0000002641	BX323586.2					TCONS_00071735	3.974619176	-5.33951086	3.392594249	-1.57387252	NA	NA	LL0000021129	otud4
TCONS_00126721	1.793785769	-0.700398261	2.07867537	-0.336944514	0.736158728	NA	LL0000002642	BX323586.3					TCONS_00071736	44.81921866	0.494769731	0.702328034	0.704470998	0.481139505	0.999943658	LL0000021129	otud4
TCONS_00050244	0	NA	NA	NA	NA	NA	LL0000002643	BX323588.1					TCONS_00117394	6.20978247	-5.986672182	3.389273842	-1.766358359	0.077335747	0.656688703	LL0000021130	otud5a
ENSDART00000113832	10.95304679	20.85202326	3.387000737	6.156486189	NA	NA	LL0000002644	BX323590.1					TCONS_00117395	38.35644761	0.141710607	0.644478399	0.219884184	0.825961354	0.999943658	LL0000021130	otud5a
ENSDART00000143559	1.70644083	-1.793152954	3.362209161	-0.533325819	0.593808058	NA	LL0000002644	BX323590.1					TCONS_00117396	0	NA	NA	NA	NA	NA	LL0000021130	otud5a
ENSDART00000180175	1.259431145	-3.746597431	3.413175943	-1.097686581	0.272341371	NA	LL0000002644	BX323590.1					TCONS_00117397	242.4684029	0.759724171	0.353201057	2.150967998	0.031478726	0.467436695	LL0000021130	otud5a
TCONS_00000832	75.88401515	-22.07640867	3.383868191	-6.524015541	NA	NA	LL0000002644	BX323590.1					TCONS_00117398	104.9015551	0.432755663	0.755137026	0.573082299	0.566588972	0.999943658	LL0000021130	otud5a
ENSDART00000142561	2.736622065	4.140316635	3.300770425	1.254348562	0.20971534	NA	LL0000002645	BX323590.2					TCONS_00011357	704.5791296	0.106355326	0.178758403	0.594966863	0.551865621	0.999943658	LL0000021131	otud5b
TCONS_00003750	0.884012074	0.099874971	3.402949208	0.029349533	0.976585822	NA	LL0000002646	BX323590.3					TCONS_00011358	41.89455447	-1.081534096	0.362326116	-2.984974163	0.002836023	0.136225897	LL0000021131	otud5b
TCONS_00024373	0	NA	NA	NA	NA	NA	LL0000002647	BX323593.1					TCONS_00011359	99.48030633	-0.388036272	1.751807233	-0.221506262	0.824698261	0.999943658	LL0000021131	otud5b
TCONS_00024374	0.460061448	-2.295885655	3.4638282	-0.662817415	0.507447499	NA	LL0000002647	BX323593.1					TCONS_00048930	680.5394425	-0.020713627	0.152278055	-0.13602503	0.891801494	0.999943658	LL0000021132	otud6b
TCONS_00103941	0	NA	NA	NA	NA	NA	LL0000002648	BX323596.1					TCONS_00048931	15.32840792	-0.356000023	1.655653573	-0.215020841	0.82975107	0.999943658	LL0000021132	otud6b
TCONS_00103942	1.422414588	2.283244224	3.410252575	0.669523495	0.503161598	NA	LL0000002649	BX323596.2					TCONS_00048932	26.6031842	0.572705527	0.503281291	1.137943209	0.255144197	0.92400730906014406	LL0000021132	otud6b
TCONS_00036277	2.069768896	4.524048544	3.402542486	1.329608245	0.18364738	NA	LL0000002650	BX323793.1					TCONS_00079187	27.3233317	-0.194649585	3.231927141	-0.060227096	NA	NA	LL0000021133	OTUD7A
TCONS_00112498	0.191683562	1.364143162	3.52744253	0.386723001	0.698961286	NA	LL0000002651	BX323797.1					TCONS_00079188	289.3965993	0.092745137	0.33945352	0.273218959	0.784684907	0.999943658	LL0000021133	OTUD7A
TCONS_00112499	0	NA	NA	NA	NA	NA	LL0000002652	BX323797.2					TCONS_00079189	80.50031472	0.830956389	1.301099377	0.638657126	0.52304601	0.999943658	LL0000021133	OTUD7A
TCONS_00112493	4.084962822	-2.014482873	2.134674509	-0.943695568	0.345325239	NA	LL0000002653	BX323797.3					TCONS_00079190	4.311439576	-0.155287694	1.35600784	-0.114518286	0.908826951	0.999943658	LL0000021133	OTUD7A
TCONS_00112495	5.477044227	-5.863276083	3.39027125	-1.729441585	NA	NA	LL0000002654	BX323797.4					TCONS_00033513	276.8274316	1.22242612	0.154939267	7.889711544	3.02885801897745e-15	1.0346242453047098e-11	LL0000021134	otud7b
TCONS_00070066	1.637234089	-2.355719689	2.562441194	-0.919326342	0.357924904	NA	LL0000002655	BX323800.1					TCONS_00033514	33.62675755	2.686662605	1.956582253	1.373140639	0.169708629	0.808452747	LL0000021134	otud7b
TCONS_00070067	0	NA	NA	NA	NA	NA	LL0000002655	BX323800.1					TCONS_00033515	0.582673404	2.742873339	3.453556872	0.794216931	0.427069154	NA	LL0000021134	otud7b
TCONS_00080613	0	NA	NA	NA	NA	NA	LL0000002656	BX323801.1					TCONS_00033516	135.311471	-0.085935574	0.605960432	-0.141817138	0.887224447	0.999943658	LL0000021134	otud7b
TCONS_00078814	0	NA	NA	NA	NA	NA	LL0000002657	BX323801.2					TCONS_00033517	270.4270941	0.281228009	0.208344472	1.349822273	0.177072999	0.82087248	LL0000021134	otud7b
TCONS_00051038	0	NA	NA	NA	NA	NA	LL0000002658	BX323807.1					TCONS_00033518	146.5370694	0.61318872	0.266256048	2.30300391	0.021278623	0.396091058	LL0000021134	otud7b
TCONS_00051039	0	NA	NA	NA	NA	NA	LL0000002659	BX323807.2					ENSDART00000066794	140.7887726	-0.108387077	0.707886579	-0.15311362	0.878308675	0.999943658	LL0000021135	otulina
TCONS_00051040	0	NA	NA	NA	NA	NA	LL0000002659	BX323807.2					ENSDART00000112455	287.0087985	0.575270253	0.262080928	2.195009983	0.028162882	0.449421993	LL0000021135	otulina
TCONS_00051041	2.411373957	0.982287687	2.729894066	0.359826302	0.718977033	NA	LL0000002659	BX323807.2					ENSDART00000132996	68.47262658	-0.549228936	0.497162773	-1.104726592	0.269278077	0.939984867	LL0000021135	otulina
TCONS_00051042	0	NA	NA	NA	NA	NA	LL0000002659	BX323807.2					ENSDART00000141718	71.59887858	0.046423222	0.456759385	0.101636055	0.91904556	0.999943658	LL0000021135	otulina
TCONS_00051043	0	NA	NA	NA	NA	NA	LL0000002659	BX323807.2					ENSDART00000149432	2.301084257	1.694364952	3.008887803	0.563120017	0.573353162	NA	LL0000021135	otulina
TCONS_00051044	1.002841392	-3.413119526	3.420897707	-0.997726275	0.318412109	NA	LL0000002659	BX323807.2					rna59673	553.7509482	0.669497765	0.232820631	2.875594662	0.004032672	0.168103643	LL0000021135	otulina
TCONS_00051045	0	NA	NA	NA	NA	NA	LL0000002659	BX323807.2					ENSDART00000132113	0	NA	NA	NA	NA	NA	LL0000021136	otulinb
TCONS_00052201	0	NA	NA	NA	NA	NA	LL0000002660	BX323812.1					ENSDART00000133182	0	NA	NA	NA	NA	NA	LL0000021136	otulinb
TCONS_00052199	0	NA	NA	NA	NA	NA	LL0000002661	BX323812.2					ENSDART00000137921	0	NA	NA	NA	NA	NA	LL0000021136	otulinb
TCONS_00052200	0	NA	NA	NA	NA	NA	LL0000002661	BX323812.2					ENSDART00000138684	2.712395583	4.964201703	3.398419249	1.460738461	0.14408723	0.768143996	LL0000021136	otulinb
TCONS_00094178	0	NA	NA	NA	NA	NA	LL0000002662	BX323820.1					ENSDART00000138965	2.605948604	-1.338892535	3.185226737	-0.420344498	0.674233807	NA	LL0000021136	otulinb
TCONS_00094181	3.91882199	5.449259064	3.393479143	1.605803023	NA	NA	LL0000002662	BX323820.1					ENSDART00000146758	21.1920851	0.853036308	2.135483158	0.399458223	0.6895556	0.999943658	LL0000021136	otulinb
TCONS_00094183	0	NA	NA	NA	NA	NA	LL0000002662	BX323820.1					rna3949	21.07932353	-3.247986718	3.249246712	-0.99961222	0.317498207	0.973602053	LL0000021136	otulinb
TCONS_00094184	1.232479829	-3.705862203	3.414026033	-1.08548153	0.27770844	NA	LL0000002662	BX323820.1					rna3950	33.12070981	-0.451599126	3.230999471	-0.139770721	0.888841147	0.999943658	LL0000021136	otulinb
TCONS_00045740	0	NA	NA	NA	NA	NA	LL0000002663	BX323822.1					rna3951	4.682670808	5.758629505	3.392099162	1.69765954	NA	NA	LL0000021136	otulinb
TCONS_00120810	0	NA	NA	NA	NA	NA	LL0000002665	BX323830.1					rna3952	46.84022235	1.201963558	1.671697551	0.719007787	0.472136122	0.999943658	LL0000021136	otulinb
TCONS_00120811	0.212066274	-1.291972497	3.530731194	-0.365922078	0.714423221	NA	LL0000002665	BX323830.1					rna3954	0	NA	NA	NA	NA	NA	LL0000021136	otulinb
TCONS_00120812	0	NA	NA	NA	NA	NA	LL0000002665	BX323830.1					rna3955	61.1273283	0.745249726	1.706716644	0.436656974	0.662360137	0.999943658	LL0000021136	otulinb
TCONS_00003437	0	NA	NA	NA	NA	NA	LL0000002666	BX323837.1					rna3956	11.68075109	-6.900695099	3.386510158	-2.037700989	0.041579845	0.521741331	LL0000021136	otulinb
TCONS_00003438	0	NA	NA	NA	NA	NA	LL0000002666	BX323837.1					TCONS_00037574	288.7524892	-0.230102848	0.373921393	-0.615377598	0.538305382	0.999943658	LL0000021137	otx1
TCONS_00003439	0	NA	NA	NA	NA	NA	LL0000002666	BX323837.1					TCONS_00037575	197.5284083	0.651932473	0.463247003	1.407310719	0.159335272	0.789680518	LL0000021137	otx1
TCONS_00003440	0	NA	NA	NA	NA	NA	LL0000002666	BX323837.1					TCONS_00002131	92.37785524	-0.341887564	0.46852234	-0.729714541	0.465564691	0.999943658	LL0000021138	otx2a
ENSDART00000137100	1.16287183	-3.614314969	3.415538074	-1.058197827	0.289965262	NA	LL0000002667	BX323839.1					TCONS_00002132	0	NA	NA	NA	NA	NA	LL0000021138	otx2a
TCONS_00002252	0	NA	NA	NA	NA	NA	LL0000002667	BX323839.1					TCONS_00040717	306.4808386	0.061741005	0.506468636	0.121904894	0.90297434	0.999943658	LL0000021139	otx2b
TCONS_00002254	3.032247768	0.024222764	3.279109267	0.007386995	0.994106084	NA	LL0000002667	BX323839.1					TCONS_00040718	264.850667	0.446774002	1.386664376	0.322193322	0.747306243	0.999943658	LL0000021139	otx2b
TCONS_00075741	0	NA	NA	NA	NA	NA	LL0000002669	BX323854.2					TCONS_00040719	167.7719234	-0.182724131	2.472218917	-0.073910983	0.941081216	0.999943658	LL0000021139	otx2b
TCONS_00112513	0.936325111	-1.096956275	3.418334066	-0.320903766	0.74828332	NA	LL0000002670	BX323855.1					TCONS_00040720	744.0003677	-0.310749285	0.426972919	-0.72779624	0.466738326	0.999943658	LL0000021139	otx2b
TCONS_00112514	1.028900781	-3.44872734	3.419990219	-1.008402691	0.313261182	NA	LL0000002670	BX323855.1					TCONS_00040721	0	NA	NA	NA	NA	NA	LL0000021139	otx2b
TCONS_00115605	0.213311934	-1.301288819	3.530435291	-0.368591607	0.712432152	NA	LL0000002671	BX323855.2					TCONS_00028909	1231.120215	0.266177619	0.242340768	1.09836088	0.272046937	0.941273792	LL0000021140	otx5
TCONS_00051879	0	NA	NA	NA	NA	NA	LL0000002672	BX323861.1					TCONS_00028910	351.026052	0.341289462	0.523184003	0.652331608	0.514187274	0.999943658	LL0000021140	otx5
TCONS_00054836	0	NA	NA	NA	NA	NA	LL0000002673	BX323861.2					TCONS_00009505	49.22514731	-0.338482636	0.48997834	-0.690811426	0.489684054	0.999943658	LL0000021141	ovca2
TCONS_00051881	0.79535253400000006	1.008467794	3.445219294	0.292715124	0.769739909	NA	LL0000002674	BX323861.3					TCONS_00078333	1.545558783	1.622684961	3.361787251	0.482685203	0.629319271	NA	LL0000021142	ovch2
TCONS_00051882	0	NA	NA	NA	NA	NA	LL0000002674	BX323861.3					TCONS_00078334	0.884984237	0.420769551	3.056841565	0.137648466	0.89051825	NA	LL0000021142	ovch2
TCONS_00051883	0	NA	NA	NA	NA	NA	LL0000002674	BX323861.3					TCONS_00080160	0.249576168	1.588313227	3.531222389	0.449791333	0.652860908	NA	LL0000021142	ovch2
TCONS_00051884	0	NA	NA	NA	NA	NA	LL0000002674	BX323861.3					TCONS_00080161	0	NA	NA	NA	NA	NA	LL0000021142	ovch2
TCONS_00051885	0	NA	NA	NA	NA	NA	LL0000002674	BX323861.3					TCONS_00080162	0	NA	NA	NA	NA	NA	LL0000021142	ovch2
TCONS_00051886	0	NA	NA	NA	NA	NA	LL0000002674	BX323861.3					TCONS_00011160	2.54707349	1.291713423	2.198650512	0.587502841	0.556866043	NA	LL0000021143	ovgp1
TCONS_00123012	0.273959589	-1.485735108	3.52185849	-0.421861103	0.673126403	NA	LL0000002675	BX323875.1					TCONS_00011161	0.125544711	-0.563835084	3.533811541	-0.159554373	0.873232124	NA	LL0000021143	ovgp1
TCONS_00123013	0	NA	NA	NA	NA	NA	LL0000002675	BX323875.1					TCONS_00011162	0.530485898	-2.471490246	3.450361105	-0.716299011	0.473806738	NA	LL0000021143	ovgp1
TCONS_00119361	0	NA	NA	NA	NA	NA	LL0000002676	BX323876.1					TCONS_00111375	74.16870342	-0.700916339	0.338447662	-2.07097409	0.038361217	0.506806579	LL0000021144	ovol1a
TCONS_00119362	1.622730247	1.345756143	3.345722969	0.402231791	0.68751344700000006	NA	LL0000002677	BX323876.2					TCONS_00061779	7.69764637	-2.297748661	1.368452981	-1.679084845	0.093135509	0.698429533	LL0000021145	ovol1b
TCONS_00119363	0	NA	NA	NA	NA	NA	LL0000002677	BX323876.2					TCONS_00061780	3.163273163	-0.510391003	1.30431385	-0.391309962	0.695568136	0.999943658	LL0000021145	ovol1b
TCONS_00053807	0	NA	NA	NA	NA	NA	LL0000002678	BX323880.1					TCONS_00114668	940.2142446	-0.366749399	0.212412779	-1.726588205	0.084241646	0.676540368	LL0000021146	oxa1l
TCONS_00084873	0	NA	NA	NA	NA	NA	LL0000002679	BX323882.1					TCONS_00118725	0	NA	NA	NA	NA	NA	LL0000021147	oxct1a
TCONS_00084874	0.212807904	-1.297163128	3.530630308	-0.367402706	0.713318654	NA	LL0000002679	BX323882.1					TCONS_00118726	29.51491257	-0.085441685	1.100675729	-0.077626573	0.938125104	0.999943658	LL0000021147	oxct1a
ENSDART00000146064	2.156842338	-4.50811494	3.251983574	-1.386266209	0.165665631	NA	LL0000002680	BX323884.1					TCONS_00118727	288.8077779	0.259443869	0.33863642	0.76614284	0.443591315	0.999943658	LL0000021147	oxct1a
ENSDART00000184268	0	NA	NA	NA	NA	NA	LL0000002681	BX323887.1					TCONS_00118728	1607.035937	-0.43718421	0.301911378	-1.448054765	0.147601735	0.773236326	LL0000021147	oxct1a
TCONS_00113989	0	NA	NA	NA	NA	NA	LL0000002683	BX323987.1					TCONS_00118729	6.478397846	-1.516667683	1.48220685	-1.023249679	0.30618981	0.965127464	LL0000021147	oxct1a
ENSDART00000194074	0.807563672	-1.014676243	3.440443964	-0.294925961	0.768050439	NA	LL0000002684	BX323991.1					TCONS_00118730	0.88496052	-3.190779464	2.487386572	-1.282783907	0.199567794	NA	LL0000021147	oxct1a
TCONS_00086869	2.88517713	-1.197917445	2.035103879	-0.588627174	0.556111401	NA	LL0000002684	BX323991.1					TCONS_00118732	455.4821708	0.30492809	0.237200288	1.285530012	0.198607136	0.856516343	LL0000021147	oxct1a
TCONS_00100936	0	NA	NA	NA	NA	NA	LL0000002685	BX323994.1					TCONS_00061507	11.35044169	-0.009165441	3.240245778	-0.002828625	NA	NA	LL0000021148	oxct1b
TCONS_00100937	0	NA	NA	NA	NA	NA	LL0000002685	BX323994.1					TCONS_00061509	11.51492417	-20.64039309	3.386554959	-6.094805295	NA	NA	LL0000021148	oxct1b
TCONS_00100938	0	NA	NA	NA	NA	NA	LL0000002685	BX323994.1					rna54021	62.06265198	-0.852998405	2.028422907	-0.42052296	0.67410346	0.999943658	LL0000021148	oxct1b
ENSDART00000161682	4.152334709	-1.501452592	1.931069489	-0.777523854	0.436849766	NA	LL0000002686	BX323994.2					TCONS_00003007	1.661494729	0.605571004	3.142368436	0.192711649	0.8471848	NA	LL0000021149	oxgr1a.1
ENSDART00000151995	3.477470344	-0.88212415	2.264991822	-0.389460192	0.696935753	NA	LL0000002687	BX324003.1					TCONS_00003009	0	NA	NA	NA	NA	NA	LL0000021150	oxgr1a.2
ENSDART00000176728	0	NA	NA	NA	NA	NA	LL0000002688	BX324003.2					TCONS_00003008	0	NA	NA	NA	NA	NA	LL0000021151	oxgr1a.3
ENSDART00000172926	0	NA	NA	NA	NA	NA	LL0000002689	BX324006.1					TCONS_00123664	0.884326023	-3.174323208	3.424736282	-0.926881064	0.35398829	NA	LL0000021152	oxgr1b
TCONS_00034437	0.130371741	0.787653152	3.533811541	0.222890537	0.823620701	NA	LL0000002690	BX324006.2					TCONS_00123665	2.64390515	-1.033192332	3.296069499	-0.313461938	0.753929734	NA	LL0000021152	oxgr1b
TCONS_00034438	0.530366789	0.220362096	3.512495763	0.062736615	0.94997624	NA	LL0000002690	BX324006.2					TCONS_00123666	0	NA	NA	NA	NA	NA	LL0000021152	oxgr1b
TCONS_00034440	0	NA	NA	NA	NA	NA	LL0000002691	BX324006.3					TCONS_00123667	0	NA	NA	NA	NA	NA	LL0000021152	oxgr1b
TCONS_00034441	0	NA	NA	NA	NA	NA	LL0000002691	BX324006.3					TCONS_00017985	45.80825002	-0.239000033	0.561218352	-0.425859261	0.670210402	0.999943658	LL0000021153	oxld1
ENSDART00000132414	0	NA	NA	NA	NA	NA	LL0000002692	BX324007.1					TCONS_00017986	49.12762166	0.614831335	0.48442179	1.269206603	0.204367387	0.863636155	LL0000021153	oxld1
TCONS_00035894	3.76539037	0.300990843	1.635614502	0.184023095	0.853995337	NA	LL0000002693	BX324007.2					ENSDART00000090860	33.18401454	1.431160021	1.259642938	1.136163255	0.255888246	0.92550262854782706	LL0000021154	oxnad1
TCONS_00086751	0	NA	NA	NA	NA	NA	LL0000002694	BX324110.1					ENSDART00000151059	9.709953344	-0.541933409	1.053302743	-0.514508685	0.60689639	0.999943658	LL0000021154	oxnad1
TCONS_00115318	0.748928566	3.062279746	3.436170689	0.891189648	0.372827437	NA	LL0000002695	BX324119.1					ENSDART00000151237	42.62572036	-1.022986215	1.075332723	-0.951320641	0.341441632	0.989520547	LL0000021154	oxnad1
TCONS_00096176	0	NA	NA	NA	NA	NA	LL0000002697	BX324126.1					ENSDART00000151693	49.84196588	-1.117454848	0.644632595	-1.73347556	0.083011178	0.673143003	LL0000021154	oxnad1
TCONS_00096177	0.548340827	2.622266537	3.45669023	0.75860617	0.448088181	NA	LL0000002697	BX324126.1					ENSDART00000183513	10.08908432	0.237060197	0.910884509	0.260252748	0.794668818	0.999943658	LL0000021154	oxnad1
TCONS_00118204	0	NA	NA	NA	NA	NA	LL0000002699	BX324132.2					TCONS_00045967	1.115342889	3.68978198	3.419704847	1.078976738	0.280598098	NA	LL0000021154	oxnad1
TCONS_00118205	0	NA	NA	NA	NA	NA	LL0000002699	BX324132.2					TCONS_00045969	47.58268914	-1.875536695	2.769726345	-0.677155958	0.498307008	0.999943658	LL0000021154	oxnad1
TCONS_00118206	0	NA	NA	NA	NA	NA	LL0000002699	BX324132.2					TCONS_00045971	53.29113647	1.073496758	2.900346411	0.370127083	0.711287803	0.999943658	LL0000021154	oxnad1
TCONS_00121016	2.057867676	-3.625276261	3.403083147	-1.065291709	0.286743944	NA	LL0000002700	BX324132.3					TCONS_00045972	5.546217249	0.402604841	3.255408714	0.123672594	0.901574512	0.999943658	LL0000021154	oxnad1
ENSDART00000188639	0	NA	NA	NA	NA	NA	LL0000002701	BX324132.4					TCONS_00045973	0.425786098	-2.091579701	3.469781417	-0.602798692	0.546642617	NA	LL0000021154	oxnad1
TCONS_00107878	0	NA	NA	NA	NA	NA	LL0000002702	BX324134.1					rna49483	2.402135804	-4.617946929	3.398603311	-1.358777859	0.174216991	NA	LL0000021154	oxnad1
ENSDART00000190820	0	NA	NA	NA	NA	NA	LL0000002703	BX324134.2					rna49484	2.5315921	4.872894539	3.399496489	1.433416553	0.151738831	NA	LL0000021154	oxnad1
TCONS_00004535	0.307922655	1.68136751	3.517955498	0.477938823	0.632693748	NA	LL0000002704	BX324137.1					ENSDART00000149552	0	NA	NA	NA	NA	NA	LL0000021155	oxr1a
TCONS_00090421	3.199777462	1.196240524	1.219822733	0.980667512	0.32675673	NA	LL0000002705	BX324142.1					ENSDART00000159249	3.205875202	5.21051161	3.396149339	1.534241016	0.124970371	0.753661874	LL0000021155	oxr1a
TCONS_00090422	0	NA	NA	NA	NA	NA	LL0000002705	BX324142.1					TCONS_00036124	1.513292731	1.354928076	3.085269982	0.439160295	0.660545392	NA	LL0000021155	oxr1a
TCONS_00090423	0	NA	NA	NA	NA	NA	LL0000002705	BX324142.1					rna44363	832.8191613	-0.140127579	0.41604223	-0.336810951	0.736259417	0.999943658	LL0000021155	oxr1a
TCONS_00090424	0	NA	NA	NA	NA	NA	LL0000002705	BX324142.1					rna44364	946.7547511	0.102779085	0.360025231	0.28547745	0.775278378	0.999943658	LL0000021155	oxr1a
TCONS_00090425	0	NA	NA	NA	NA	NA	LL0000002705	BX324142.1					rna44365	204.9870541	-1.278633552	2.55721565	-0.50001006	0.617067994	0.999943658	LL0000021155	oxr1a
ENSDART00000192738	0	NA	NA	NA	NA	NA	LL0000002706	BX324142.2					rna44366	106.4539072	0.498407151	1.155456592	0.43135082184226903	0.666213302	0.999943658	LL0000021155	oxr1a
TCONS_00049241	0	NA	NA	NA	NA	NA	LL0000002707	BX324146.1					rna44367	436.8574114	0.470114306	0.438995534	1.070886307	0.284220553	0.949398867	LL0000021155	oxr1a
TCONS_00004455	0	NA	NA	NA	NA	NA	LL0000002709	BX324156.1					TCONS_00047565	298.9731987	-0.509217233	0.391931168	-1.299251691	0.193857567	0.849000758	LL0000021156	oxr1b
TCONS_00082680	0	NA	NA	NA	NA	NA	LL0000002710	BX324157.1					TCONS_00047566	0	NA	NA	NA	NA	NA	LL0000021156	oxr1b
ENSDART00000139793	0	NA	NA	NA	NA	NA	LL0000002711	BX324164.1					TCONS_00047567	0	NA	NA	NA	NA	NA	LL0000021156	oxr1b
ENSDART00000139799	0	NA	NA	NA	NA	NA	LL0000002712	BX324164.2					TCONS_00047568	18.78425803	-2.049843264	3.240196626	-0.632629282	0.526975761	0.999943658	LL0000021156	oxr1b
TCONS_00087849	0	NA	NA	NA	NA	NA	LL0000002714	BX324164.4					TCONS_00047569	600.3342107	-0.052420363	0.320763398	-0.163423766	0.870184792	0.999943658	LL0000021156	oxr1b
TCONS_00093214	0	NA	NA	NA	NA	NA	LL0000002715	BX324164.5					TCONS_00047570	0	NA	NA	NA	NA	NA	LL0000021156	oxr1b
TCONS_00106793	2.098380269	0.59052734	2.706889018	0.218157204	0.827306628	NA	LL0000002716	BX324166.1					TCONS_00047571	57.5992106	0.951576197	2.262617705	0.420564285	0.674073278	0.999943658	LL0000021156	oxr1b
ENSDART00000171481	0	NA	NA	NA	NA	NA	LL0000002717	BX324177.1					TCONS_00047572	890.8078478	-0.106110453	0.304141683	-0.348884942	0.72717569	0.999943658	LL0000021156	oxr1b
TCONS_00091124	0.259573726	-1.455057416	3.523156532	-0.412998231	0.67960791	NA	LL0000002718	BX324181.1					TCONS_00047573	16.73956998	-3.329500219	3.231113387	-1.030449823	0.302798895	0.963018997	LL0000021156	oxr1b
TCONS_00091122	1.40377719	3.100887599	2.509538174	1.235640737	0.216592135	NA	LL0000002719	BX324181.2					TCONS_00047146	204.8973594	-0.143377238	0.353698495	-0.4053657	0.685208719	0.999943658	LL0000021157	oxsm
TCONS_00100225	0	NA	NA	NA	NA	NA	LL0000002721	BX324194.2					TCONS_00047147	52.45135917	0.169345006	2.383507512	0.071048656	0.943359031	0.999943658	LL0000021157	oxsm
TCONS_00107063	0	NA	NA	NA	NA	NA	LL0000002722	BX324202.1					ENSDART00000047073	602.3382629	0.135076988	0.216912954	0.622724395	0.533465649	0.999943658	LL0000021158	oxsr1a
TCONS_00107064	0	NA	NA	NA	NA	NA	LL0000002722	BX324202.1					ENSDART00000153918	5.686788366	-1.967112266	2.280049987	-0.862749623	0.388275143	0.999943658	LL0000021158	oxsr1a
TCONS_00031850	2.017848619	-2.306134226	2.729231004	-0.844975827	0.398124336	NA	LL0000002725	BX324207.1					TCONS_00050490	0	NA	NA	NA	NA	NA	LL0000021158	oxsr1a
TCONS_00095279	1.256126274	0.627411557	2.07679062	0.302106313	0.76257102	NA	LL0000002726	BX324212.1					TCONS_00050491	1.165296193	3.748359637	3.418523749	1.09648489	0.272866632	NA	LL0000021158	oxsr1a
TCONS_00095282	0	NA	NA	NA	NA	NA	LL0000002727	BX324212.2					ENSDART00000147004	284.8672483	-0.145100584	0.230053172	-0.630726289	0.528219507	0.999943658	LL0000021159	oxsr1b
TCONS_00066184	1.204224848	3.73244238	3.41644949	1.092491603	0.274617079	NA	LL0000002729	BX324216.1					TCONS_00076498	6.701119516	6.276459323	3.389490925	1.851741002	NA	NA	LL0000021159	oxsr1b
TCONS_00066185	0	NA	NA	NA	NA	NA	LL0000002729	BX324216.1					TCONS_00076500	0	NA	NA	NA	NA	NA	LL0000021159	oxsr1b
TCONS_00066186	0	NA	NA	NA	NA	NA	LL0000002729	BX324216.1					TCONS_00076501	14.75373943	0.774905825	1.598360485	0.484812927	0.627809052	0.999943658	LL0000021159	oxsr1b
TCONS_00068172	0	NA	NA	NA	NA	NA	LL0000002730	BX324216.2					TCONS_00101606	179.7659289	0.30944124	0.273660899	1.130746997	0.258161594	0.928538347	LL0000021160	oxt
ENSDART00000175910	0	NA	NA	NA	NA	NA	LL0000002731	BX324216.3					TCONS_00107065	10.41206515	-0.277325336	0.875850896	-0.316635329	0.751520326	0.999943658	LL0000021161	oxtr
TCONS_00066188	0	NA	NA	NA	NA	NA	LL0000002732	BX324216.4					TCONS_00107066	0.410787307	-0.779997058	3.511932581	-0.222099098	0.82423674	NA	LL0000021161	oxtr
TCONS_00053968	0	NA	NA	NA	NA	NA	LL0000002733	BX324218.1					TCONS_00107067	5.75647597	0.561136623	0.997106088	0.562765216	0.573594769	0.999943658	LL0000021161	oxtr
TCONS_00053969	0	NA	NA	NA	NA	NA	LL0000002733	BX324218.1					TCONS_00107199	119.9849578	0.175674976	0.328969065	0.534016703	0.593329978	0.999943658	LL0000021162	oxtrl
TCONS_00022756	1.939363666	0.994908507	3.317623246	0.299885922	0.764264173	NA	LL0000002734	BX324224.1					TCONS_00107200	0	NA	NA	NA	NA	NA	LL0000021162	oxtrl
TCONS_00022757	0.903294472	3.314545672	3.427482017	0.967049763	0.333519157	NA	LL0000002734	BX324224.1					TCONS_00103213	0	NA	NA	NA	NA	NA	LL0000021163	p2rx1
TCONS_00028186	3.43865904	2.299718751	1.520247965	1.512726085	0.130349251	NA	LL0000002735	BX324227.1					TCONS_00103214	9.435264448	2.341185108	3.255933629	0.719051853	0.472108972	0.999943658	LL0000021163	p2rx1
ENSDART00000180797	0	NA	NA	NA	NA	NA	LL0000002738	BX324230.2					TCONS_00103215	17.8039531	-2.962693281	1.683711547	-1.759620457	0.078472181	0.659054843	LL0000021163	p2rx1
ENSDART00000140838	0.193002043	1.364530319	3.527613347	0.386814025	0.698893893	NA	LL0000002740	BX465186.1					TCONS_00103216	4.802721967	5.797817292	3.391895024	1.709315074	NA	NA	LL0000021163	p2rx1
ENSDART00000135157	0.497065537	2.465918999	3.462382734	0.712202893	0.476339146	NA	LL0000002741	BX465186.2					TCONS_00103217	8.265684032	-1.399056889	1.909802447	-0.732566288	0.463822999	0.999943658	LL0000021163	p2rx1
ENSDART00000144610	0.272168093	-1.454373413	3.523185224	-0.412800724	0.679752621	NA	LL0000002741	BX465186.2					TCONS_00102181	28.99027361	-0.550185963	0.739475181	-0.744022217	0.456863035	0.999943658	LL0000021164	p2rx2
ENSDART00000188043	0	NA	NA	NA	NA	NA	LL0000002742	BX465198.1					TCONS_00102182	13.14856564	0.8553701	3.239193201	0.264068874	NA	NA	LL0000021164	p2rx2
TCONS_00090567	2.302476036	1.076067345	2.040896061	0.527252399	0.598018325	NA	LL0000002743	BX465205.1					TCONS_00102183	72.94600631	-0.927032287	0.793398588	-1.168431985	0.24263256	0.909077278	LL0000021164	p2rx2
TCONS_00090565	0.140240069	0.815851914	3.533811541	0.230870239	0.817415612	NA	LL0000002744	BX465205.2					TCONS_00025681	5.949576187	-0.820055519	3.25588824	-0.251868448	NA	NA	LL0000021165	p2rx3a
TCONS_00096168	0.206343449	-1.258428742	3.530311034	-0.356463986	0.721493118	NA	LL0000002745	BX465205.3					TCONS_00025682	42.59852845	-0.640794844	0.632708756	-1.012780112	0.311165202	0.970059038	LL0000021165	p2rx3a
TCONS_00048832	0.572020191	2.678208056	3.453962202	0.775401669	0.438102349	NA	LL0000002746	BX465206.1					TCONS_00001833	37.29958405	-2.305525401	1.557742239	-1.480042939	0.138861788	0.764790648	LL0000021166	p2rx3b
TCONS_00106280	0	NA	NA	NA	NA	NA	LL0000002747	BX465208.1					TCONS_00001834	12.70146551	-0.746537845	2.107484421	-0.354231726	0.723165229	0.999943658	LL0000021166	p2rx3b
TCONS_00058345	0.679974072	2.948939451	3.4423179	0.856672607	0.391625846	NA	LL0000002748	BX465225.1					TCONS_00001835	1.847554809	-1.134420953	3.012687845	-0.376547791	0.706509693	NA	LL0000021166	p2rx3b
TCONS_00040707	0	NA	NA	NA	NA	NA	LL0000002749	BX465227.1					TCONS_00001836	4.745562943	5.779808526	2.314414193	2.497309489	0.012513969	0.31214356	LL0000021166	p2rx3b
TCONS_00040708	18.55973089	0.557546001	3.234968112	0.172349767	NA	NA	LL0000002749	BX465227.1					TCONS_00061056	0	NA	NA	NA	NA	NA	LL0000021167	p2rx4a
TCONS_00040709	0	NA	NA	NA	NA	NA	LL0000002749	BX465227.1					TCONS_00061057	1.877486196	1.995337778	3.353942839	0.594923013	0.551894934	NA	LL0000021167	p2rx4a
TCONS_00084203	0.647691971	-2.768117561	3.441043045	-0.804441422	0.421142087	NA	LL0000002751	BX465228.2					TCONS_00061058	0	NA	NA	NA	NA	NA	LL0000021167	p2rx4a
TCONS_00096621	0.448986334	-0.172476441	3.516461917	-0.049048289	0.960880813	NA	LL0000002753	BX465836.1					TCONS_00061059	10.74485181	1.077569066	2.779944253	0.387622545	NA	NA	LL0000021167	p2rx4a
TCONS_00096622	2.529305224	-1.843220031	1.54887215	-1.190040141	0.234030615	NA	LL0000002753	BX465836.1					TCONS_00061060	0	NA	NA	NA	NA	NA	LL0000021167	p2rx4a
TCONS_00096620	0	NA	NA	NA	NA	NA	LL0000002754	BX465836.2					TCONS_00061061	0.242594133	1.560084241	3.530927929	0.441834065	0.658609286	NA	LL0000021167	p2rx4a
TCONS_00040117	0	NA	NA	NA	NA	NA	LL0000002755	BX465838.1					TCONS_00061062	6.154538609	0.214655421	1.90192219	0.112862357	0.91013968	0.999943658	LL0000021167	p2rx4a
TCONS_00009477	2.17619733	1.320838985	3.31470351	0.398478772	0.690277303	NA	LL0000002756	BX465844.1					ENSDART00000098975	0.54039429	2.639853263	3.4583444	0.763328621	0.445267437	NA	LL0000021168	p2rx4b
TCONS_00127269	1.667807232	-0.195273734	1.633718729	-0.119527144	0.904857736	NA	LL0000002757	BX465848.1					ENSDART00000181234	9.082117564	-0.203636644	0.928190462	-0.219391011	0.826345472	0.999943658	LL0000021168	p2rx4b
TCONS_00127225	3.72594419	-5.305846725	3.39350352	-1.563530638	NA	NA	LL0000002758	BX465848.2					rna27812	1.462495253	0.393617977	3.098937245	0.127017085	0.898926876	NA	LL0000021168	p2rx4b
TCONS_00127226	2.157446032	-1.522485866	3.324381431	-0.457975686	0.64696991	NA	LL0000002758	BX465848.2					TCONS_00100391	3.266878541	-0.432405052	3.218496863	-0.134349999	0.893125818	0.999943658	LL0000021169	p2rx5
TCONS_00127247	1.049153368	3.545115686	3.421167338	1.036229841	0.300094928	NA	LL0000002758	BX465848.2					TCONS_00100392	15.86220659	-0.637724798	1.036125996	-0.615489623	0.53823142	0.999943658	LL0000021169	p2rx5
TCONS_00001961	0.980290133	-0.381057376	2.796905835	-0.136242476	0.891629597	NA	LL0000002759	BX465849.1					TCONS_00121267	242.8480043	-0.090876153	0.263863499	-0.344405928	0.730541031	0.999943658	LL0000021170	p2rx7
TCONS_00071337	0	NA	NA	NA	NA	NA	LL0000002760	BX465853.1					TCONS_00121268	0	NA	NA	NA	NA	NA	LL0000021170	p2rx7
TCONS_00037274	0	NA	NA	NA	NA	NA	LL0000002761	BX465857.1					TCONS_00121269	24.24053317	-2.373042807	1.346110271	-1.762888864	0.077919236	0.657962122	LL0000021170	p2rx7
ENSDART00000139761	2.208086107	-4.546763736	3.400362901	-1.337140731	0.181176704	NA	LL0000002762	BX465862.1					TCONS_00027452	6.466193484	-3.470528259	1.189286588	-2.918159756	0.003521039	0.154859499	LL0000021171	p2rx8
TCONS_00088274	1.240767388	3.79389131	3.41570596	1.110719527	0.266689094	NA	LL0000002763	BX465862.2					TCONS_00027453	11.13910174	-2.343667969	1.165440405	-2.010971954	0.044328419	0.534008068	LL0000021171	p2rx8
TCONS_00088275	1.195561163	1.821887053	3.41613409	0.533318367	0.593813216	NA	LL0000002763	BX465862.2					TCONS_00043208	117.4496951	-0.659073651	0.355299536	-1.854980333	0.063599035	0.614533587	LL0000021172	p2ry1
TCONS_00088276	2.368605504	1.242128585	1.98908806	0.62447139	0.532318054	NA	LL0000002763	BX465862.2					TCONS_00043209	4.398682985	-1.384623526	2.461289385	-0.562560231	0.573734379	0.999943658	LL0000021172	p2ry1
TCONS_00088277	1.652192782	1.073172649	3.336238933	0.3216714	0.747701647	NA	LL0000002763	BX465862.2					TCONS_00023399	5.292235194	0.152031985	1.926737248	0.078906444	0.937107038	0.999943658	LL0000021173	p2ry10
TCONS_00088278	0.540220263	0.096984714	3.508682631	0.027641347	0.977948204	NA	LL0000002763	BX465862.2					TCONS_00023400	0	NA	NA	NA	NA	NA	LL0000021173	p2ry10
TCONS_00093575	4.142960165	0.326189636	1.757912829	0.185555069	0.852793691	NA	LL0000002764	BX465862.3					rna7936	7.937209079	-0.618810747	1.428540103	-0.433177021	0.664886171	0.999943658	LL0000021174	p2ry11
TCONS_00093578	2.658696156	0.063613809	1.730650818	0.03675716	0.970678632	NA	LL0000002764	BX465862.3					rna7937	27.72080386	-1.3800286	0.494856815	-2.788743246	0.0052913	0.199718136	LL0000021174	p2ry11
TCONS_00073740	0	NA	NA	NA	NA	NA	LL0000002765	BX465864.1					TCONS_00027019	1.748009707	-4.157641587	3.40431014	-1.221287549	0.221977166	NA	LL0000021175	p2ry12
ENSDART00000139057	0	NA	NA	NA	NA	NA	LL0000002766	BX465864.2					TCONS_00027020	0	NA	NA	NA	NA	NA	LL0000021175	p2ry12
TCONS_00068251	0	NA	NA	NA	NA	NA	LL0000002767	BX465868.1					TCONS_00027021	6.024508774	-0.603688162	1.139330592	-0.529862154	0.596207508	0.999943658	LL0000021175	p2ry12
TCONS_00068253	0	NA	NA	NA	NA	NA	LL0000002768	BX465868.2					TCONS_00027022	3.165207138	-0.246536652	2.468917669	-0.099856166	0.920458517	0.999943658	LL0000021176	p2ry13
TCONS_00046481	0.545023218	-2.513706892	3.452244561	-0.728136969	0.466529745	NA	LL0000002769	BX469885.1					TCONS_00027023	0.247766807	1.580945417	3.531144447	0.44771474	0.654359083	NA	LL0000021176	p2ry13
TCONS_00046482	0	NA	NA	NA	NA	NA	LL0000002769	BX469885.1					TCONS_00029238	0.922131959	-3.235841303	3.422913993	-0.94534695	0.344481776	NA	LL0000021177	P2RY14
TCONS_00126269	0	NA	NA	NA	NA	NA	LL0000002772	BX469902.1					TCONS_00029239	0	NA	NA	NA	NA	NA	LL0000021177	P2RY14
TCONS_00091245	2.273680093	0.635321235	2.070317968	0.306871333	0.75894131	NA	LL0000002774	BX469910.2					TCONS_00041194	0	NA	NA	NA	NA	NA	LL0000021178	p2ry2.1
TCONS_00119107	0	NA	NA	NA	NA	NA	LL0000002775	BX469918.1					TCONS_00041195	1.42569646	-3.860060398	3.409210185	-1.132244769	0.257531543	NA	LL0000021178	p2ry2.1
TCONS_00123009	0.26970314	1.616225909	3.521482863	0.458961742	0.64626164	NA	LL0000002777	BX469925.2					TCONS_00041196	0	NA	NA	NA	NA	NA	LL0000021179	p2ry2.2
TCONS_00123007	1.136706611	-2.689542767	3.420740906	-0.786245682	0.431723568	NA	LL0000002778	BX469925.3					TCONS_00041197	0.247463266	1.579708248	3.531131211	0.447366057	0.654610779	NA	LL0000021179	p2ry2.2
TCONS_00123008	2.749660201	-0.812041872	2.097519749	-0.38714385	0.698649716	NA	LL0000002778	BX469925.3					TCONS_00041198	0	NA	NA	NA	NA	NA	LL0000021180	p2ry2.3
TCONS_00125472	0	NA	NA	NA	NA	NA	LL0000002778	BX469925.3					TCONS_00041199	0	NA	NA	NA	NA	NA	LL0000021180	p2ry2.3
TCONS_00125473	0.215144815	-1.316255939	3.529726749	-0.372905903	0.709218479	NA	LL0000002778	BX469925.3					TCONS_00041200	0.504723601	0.03556051	3.516199789	0.010113336	0.991930863	NA	LL0000021180	p2ry2.3
TCONS_00002644	0.859511243	-3.202179764	3.426757995	-0.934463352	0.350064932	NA	LL0000002779	BX469930.1					TCONS_00041206	4.473711168	-1.319160864	1.303232681	-1.012222056	0.311431893	0.970340597	LL0000021181	p2ry6
TCONS_00002645	2.48427325	-0.600265215	3.293748839	-0.182243773	0.855391422	NA	LL0000002779	BX469930.1					TCONS_00126560	6.691687039	-1.397369143	1.532634229	-0.9117434	0.361903812	0.999447968	LL0000021182	p2ry8
TCONS_00002647	0.093302568	0.815004448	3.533811541	0.230630422	0.817601931	NA	LL0000002779	BX469930.1					TCONS_00126561	4.264779592	-2.140563891	1.165313104	-1.836900215	0.066224628	0.623566225	LL0000021182	p2ry8
TCONS_00002653	0.448665176	-0.172126763	3.516476856	-0.048948641	0.960960225	NA	LL0000002780	BX469930.2					ENSDART00000102827	160.0261584	-0.276186128	0.221454825	-1.247144323	0.212344584	0.873442539	LL0000021183	p3h1
TCONS_00022113	1.784243907	2.576284385	2.524284606	1.020599809	0.30744408	NA	LL0000002781	BX470107.1					TCONS_00014082	0	NA	NA	NA	NA	NA	LL0000021183	p3h1
TCONS_00088354	0	NA	NA	NA	NA	NA	LL0000002782	BX470116.1					TCONS_00066862	23.39387034	-1.327591381	1.566124419	-0.847692153	0.396609437	0.999943658	LL0000021184	p3h2
TCONS_00048272	0.408800699	-0.009822959	3.524099331	-0.002787367	0.997776006	NA	LL0000002783	BX470117.1					TCONS_00066863	15.73283479	0.660201903	3.236674609	0.203975371	0.838372746	0.999943658	LL0000021184	p3h2
TCONS_00048273	0	NA	NA	NA	NA	NA	LL0000002783	BX470117.1					TCONS_00066864	1.342050551	3.957354064	3.413796003	1.159223943	0.246364914	NA	LL0000021184	p3h2
TCONS_00048274	0	NA	NA	NA	NA	NA	LL0000002783	BX470117.1					TCONS_00066865	60.69600575	-0.768946848	0.475001301	-1.618831035	0.105483623	0.730293621	LL0000021184	p3h2
ENSDART00000152644	0	NA	NA	NA	NA	NA	LL0000002784	BX470128.1					TCONS_00032021	81.85462196	-0.180142768	0.289794241	-0.621623009	0.534189788	0.999943658	LL0000021185	p3h3
ENSDART00000182976	0	NA	NA	NA	NA	NA	LL0000002785	BX470137.1					ENSDART00000157916	14.11838272	1.591809012	1.164470425	1.366981057	0.171631243	0.811663103	LL0000021186	p3h4
TCONS_00110337	0.777733605	-3.036488763	3.431576093	-0.884867093	0.376228318	NA	LL0000002786	BX470154.1					ENSDART00000169489	17.87141335	-0.968874024	2.171181754	-0.446242707	0.655421937	0.999943658	LL0000021186	p3h4
TCONS_00035881	0	NA	NA	NA	NA	NA	LL0000002788	BX470182.2					TCONS_00048121	129.4685769	-0.271009754	0.320447005	-0.845724098	0.397706677	0.999943658	LL0000021186	p3h4
ENSDART00000132478	1.142166335	-1.242003116	2.814095936	-0.441350666	0.658959152	NA	LL0000002789	BX470183.1					rna49377	0	NA	NA	NA	NA	NA	LL0000021186	p3h4
TCONS_00081890	2.318910368	-3.811798747	3.400611917	-1.120915541	0.262323815	NA	LL0000002790	BX470185.1					rna49378	18.78189033	-0.903817936	1.56906006	-0.576025073	0.564598234	0.999943658	LL0000021186	p3h4
TCONS_00085133	0.2732067	-1.471334723	3.522474406	-0.417699195	0.676167061	NA	LL0000002791	BX470185.2					rna49379	6.328234126	1.665928061	3.260079125	0.511008475	NA	NA	LL0000021186	p3h4
TCONS_00114802	0	NA	NA	NA	NA	NA	LL0000002797	BX470211.2					TCONS_00014743	0	NA	NA	NA	NA	NA	LL0000021187	p4ha1a
TCONS_00019306	0	NA	NA	NA	NA	NA	LL0000002798	BX470214.1					TCONS_00014744	7.988684084	-0.404689926	1.941597102	-0.208431464	0.834892091	0.999943658	LL0000021187	p4ha1a
ENSDART00000147102	0	NA	NA	NA	NA	NA	LL0000002799	BX470218.1					TCONS_00014745	45.9723339	-0.484269606	0.661302738	-0.732296387	0.463987684	0.999943658	LL0000021187	p4ha1a
TCONS_00099208	0	NA	NA	NA	NA	NA	LL0000002800	BX470224.1					TCONS_00014746	0	NA	NA	NA	NA	NA	LL0000021187	p4ha1a
TCONS_00099210	0.413031706	0.918149728	3.520140846	0.260827555	0.794225494	NA	LL0000002800	BX470224.1					TCONS_00014747	52.07702183	0.70909313	0.507343199	1.397659675	0.162215289	0.795500697	LL0000021187	p4ha1a
ENSDART00000147534	1.126722992	3.659604781	3.418543151	1.070515895	0.284387158	NA	LL0000002801	BX470224.2					TCONS_00014748	0	NA	NA	NA	NA	NA	LL0000021187	p4ha1a
ENSDART00000143418	0	NA	NA	NA	NA	NA	LL0000002802	BX470224.3					TCONS_00039681	0.425838028	-2.091906091	3.469780191	-0.602892972	0.546579892	NA	LL0000021188	p4ha1b
ENSDART00000142108	0	NA	NA	NA	NA	NA	LL0000002803	BX470229.1					TCONS_00039682	0.597998932	-2.609559794	3.444004391	-0.757710937	0.44862405	NA	LL0000021188	p4ha1b
TCONS_00054137	0	NA	NA	NA	NA	NA	LL0000002803	BX470229.1					TCONS_00039683	6.298028866	-0.906645457	1.779572393	-0.50947377	0.610420179	0.999943658	LL0000021188	p4ha1b
TCONS_00111848	0	NA	NA	NA	NA	NA	LL0000002805	BX470232.1					TCONS_00039684	109.4117909	-0.305792332	0.380190556	-0.804313331	0.421216041	0.999943658	LL0000021188	p4ha1b
TCONS_00048275	0.133285306	-0.656701463	3.533811541	-0.185833754	0.852575134	NA	LL0000002806	BX470238.1					TCONS_00064985	199.6513776	0.080343236	0.256085629	0.313735825	0.753721689	0.999943658	LL0000021189	p4ha2
TCONS_00034077	0	NA	NA	NA	NA	NA	LL0000002807	BX470242.1					TCONS_00064987	54.15007303	1.005922685	0.460550563	2.184174261	0.028949446	0.454144821	LL0000021189	p4ha2
TCONS_00034078	3.779860218	-0.455303258	2.765594917	-0.164631218	0.869234258	NA	LL0000002807	BX470242.1					TCONS_00064988	0	NA	NA	NA	NA	NA	LL0000021189	p4ha2
TCONS_00034080	0	NA	NA	NA	NA	NA	LL0000002808	BX470242.2					TCONS_00064990	8.928600337	-6.512856473	2.314490005	-2.813948844	0.004893702	0.190411014	LL0000021189	p4ha2
TCONS_00056854	0	NA	NA	NA	NA	NA	LL0000002809	BX470246.1					TCONS_00064991	21.84869916	4.199915758	1.647761523	2.54886141	0.010807524	0.291335542	LL0000021189	p4ha2
TCONS_00076178	0.422885732	-2.18162665	3.469860877	-0.628736058	0.529521867	NA	LL0000002810	BX470247.1					TCONS_00064992	50.23980526	-2.411889064	1.065927747	-2.262713464	0.023653358	0.414938317	LL0000021189	p4ha2
TCONS_00085481	0.841978926	1.145582111	3.443347272	0.332694329	0.73936503	NA	LL0000002811	BX470254.1					TCONS_00064993	0	NA	NA	NA	NA	NA	LL0000021189	p4ha2
ENSDART00000180482	0	NA	NA	NA	NA	NA	LL0000002813	BX470259.2					TCONS_00029629	7.348881909	-6.229854795	3.388355404	-1.838607245	0.065972975	0.622581505	LL0000021190	p4ha3
TCONS_00046283	0	NA	NA	NA	NA	NA	LL0000002816	BX510301.1					TCONS_00029630	21.16664407	1.687097369	1.545097211	1.091903704	0.274875429	0.9439966	LL0000021190	p4ha3
TCONS_00046285	0.212317458	-1.293495875	3.530748769	-0.366351717	0.714102643	NA	LL0000002817	BX510301.2					TCONS_00029631	0.530147726	-2.469149681	3.450341316	-0.715624761	0.47422308	NA	LL0000021190	p4ha3
TCONS_00046286	0	NA	NA	NA	NA	NA	LL0000002817	BX510301.2					TCONS_00029632	4.433818227	0.086441093	2.523879668	0.034249293	0.97267836	0.999943658	LL0000021190	p4ha3
TCONS_00046287	0.823364368	-0.953764658	3.438077249	-0.277412224	0.781463596	NA	LL0000002817	BX510301.2					TCONS_00029633	0.239454862	-1.337018612	3.521719149	-0.379649414	0.704205675	NA	LL0000021190	p4ha3
TCONS_00046288	0	NA	NA	NA	NA	NA	LL0000002817	BX510301.2					TCONS_00029634	0.671635825	2.957717198	3.443890018	0.858830329	0.390434132	NA	LL0000021190	p4ha3
TCONS_00046289	0	NA	NA	NA	NA	NA	LL0000002817	BX510301.2					TCONS_00029635	0.537125738	-0.015955891	3.51256401	-0.00454252	0.996375606	NA	LL0000021190	p4ha3
ENSDART00000194058	0.533317532	0.221658135	3.512168768	0.06311147	0.949677741	NA	LL0000002818	BX510306.1					TCONS_00029636	0.437284002	2.322728968	3.476671006	0.668089953	0.504076175	NA	LL0000021190	p4ha3
ENSDART00000194752	0.545162247	0.159563674	3.509238635	0.045469599	0.963733006	NA	LL0000002818	BX510306.1					TCONS_00108699	2818.494203	-0.422090352	0.510680938	-0.826524588	0.408506576	0.999943658	LL0000021191	p4hb
TCONS_00103921	1.649930942	-0.390505842	2.69441455	-0.144931611	0.884764868	NA	LL0000002819	BX510309.1					ENSDART00000154916	661.3824799	-0.137064233	0.367575842	-0.372886946	0.709232588	0.999943658	LL0000021192	p4htm
TCONS_00103922	0	NA	NA	NA	NA	NA	LL0000002820	BX510309.2					ENSDART00000186922	12.64044578	-1.167259321	1.023312637	-1.140667357	0.254008376	0.922938127	LL0000021192	p4htm
TCONS_00103923	0.592660567	2.703842321	3.450617201	0.78358223	0.433285286	NA	LL0000002820	BX510309.2					TCONS_00105577	2642.237973	-0.096960303	0.103902696	-0.933183708	0.350725125	0.993453026	LL0000021193	pa2g4a
TCONS_00103924	0	NA	NA	NA	NA	NA	LL0000002820	BX510309.2					TCONS_00070901	42.82138664	1.994476513	0.644966402	3.09237273	0.001985634	0.110069396	LL0000021194	pa2g4b
ENSDART00000183389	0	NA	NA	NA	NA	NA	LL0000002823	BX510335.1					TCONS_00070902	2494.316649	-0.176136101	0.170171493	-1.035050567	0.300645297	0.961594488	LL0000021194	pa2g4b
ENSDART00000184666	0	NA	NA	NA	NA	NA	LL0000002824	BX510335.2					TCONS_00070903	33.15734198	1.511163325	0.815358715	1.853372382	0.063829003	0.615043109	LL0000021194	pa2g4b
ENSDART00000181734	0	NA	NA	NA	NA	NA	LL0000002825	BX510335.3					TCONS_00070904	0	NA	NA	NA	NA	NA	LL0000021194	pa2g4b
ENSDART00000182373	0	NA	NA	NA	NA	NA	LL0000002826	BX510335.4					ENSDART00000024729	21.04368507	2.677995399	2.509792342	1.067018715	0.285963385	0.950459071	LL0000021195	pabpc1a
ENSDART00000193530	0	NA	NA	NA	NA	NA	LL0000002827	BX510335.5					ENSDART00000148392	15258.53002	-0.135039291	0.113720893	-1.187462452	0.235045259	0.900828571	LL0000021195	pabpc1a
ENSDART00000137176	0.835341511	1.157836496	3.441493401	0.336434321	0.736543372	NA	LL0000002828	BX510336.1					ENSDART00000149119	3.571949527	-2.905419616	2.082431372	-1.395205458	0.162953892	0.796698837	LL0000021195	pabpc1a
ENSDART00000138998	0.212946789	-1.298299727	3.53057674	-0.36773021	0.713074412	NA	LL0000002829	BX510337.1					ENSDART00000149264	1.317025429	3.9111195975160302	3.414245053	1.145529842	0.251989741	NA	LL0000021195	pabpc1a
TCONS_00050140	0	NA	NA	NA	NA	NA	LL0000002830	BX510342.1					ENSDART00000149449	83.71025122	-0.23781102	0.414903114	-0.573172416	0.566527959	0.999943658	LL0000021195	pabpc1a
TCONS_00050141	0	NA	NA	NA	NA	NA	LL0000002830	BX510342.1					ENSDART00000149603	331.0221333	-0.635754743	0.384916803	-1.651667942	0.098602261	0.714184461	LL0000021195	pabpc1a
TCONS_00050142	1.370519113	-3.867887338	3.410745286	-1.13402996	0.256781981	NA	LL0000002830	BX510342.1					rna44792	13839.47628	-0.209437512	0.144229958	-1.452108257	0.146471506	0.771664621	LL0000021195	pabpc1a
TCONS_00057238	0	NA	NA	NA	NA	NA	LL0000002831	BX510352.1					rna44793	997.9360132	-1.239795016	0.672558882	-1.84339996	0.065270636	0.620186173	LL0000021195	pabpc1a
TCONS_00050824	0	NA	NA	NA	NA	NA	LL0000002832	BX510360.1					ENSDART00000032474	3282.986498	0.142964128	0.130315567	1.097061013	0.272614722	0.942161137	LL0000021196	pabpc1b
TCONS_00103312	0.818433042	0.069689032	3.420433559	0.020374327	0.983744764	NA	LL0000002833	BX510649.1					ENSDART00000136324	11.76533856	-0.065764788	0.573377238	-0.114697242	0.9086851	0.999943658	LL0000021196	pabpc1b
TCONS_00007258	1.081281419	-3.51482736	3.418233668	-1.028258364	0.303828311	NA	LL0000002834	BX510654.1					ENSDART00000143087	2.599825686	2.613880496	2.944761412	0.887637445	0.374735805	NA	LL0000021196	pabpc1b
TCONS_00007259	0	NA	NA	NA	NA	NA	LL0000002834	BX510654.1					ENSDART00000151056	8.604905603	-1.674203596	0.929331929	-1.801513049	0.071622053	0.638244045	LL0000021196	pabpc1b
TCONS_00127930	0	NA	NA	NA	NA	NA	LL0000002836	BX510909.1					TCONS_00119213	0	NA	NA	NA	NA	NA	LL0000021197	pabpc1l
TCONS_00127933	0	NA	NA	NA	NA	NA	LL0000002836	BX510909.1					TCONS_00119214	1.060151965	1.655119108	3.418775011	0.484126362	0.628296193	NA	LL0000021197	pabpc1l
TCONS_00127918	2.282410208	0.292319859	3.296983775	0.088662814	0.929349886	NA	LL0000002837	BX510909.2					TCONS_00119215	0	NA	NA	NA	NA	NA	LL0000021197	pabpc1l
TCONS_00127919	4.041131523	0.625148553	2.183683825	0.286281625	0.774662431	NA	LL0000002837	BX510909.2					TCONS_00119216	0.246056017	-1.374233747	3.521585563	-0.390231537	0.696365343	NA	LL0000021197	pabpc1l
TCONS_00102406	0.696191488	-1.124094463	3.450851224	-0.325744111	0.744617967	NA	LL0000002839	BX510917.1					TCONS_00119217	0	NA	NA	NA	NA	NA	LL0000021197	pabpc1l
TCONS_00057132	0.417182203	-2.157287469	3.470575216	-0.621593636	0.534209106	NA	LL0000002840	BX510919.1					TCONS_00119218	0	NA	NA	NA	NA	NA	LL0000021197	pabpc1l
TCONS_00057133	0	NA	NA	NA	NA	NA	LL0000002840	BX510919.1					TCONS_00119219	0.961180982	-3.296310098	3.421298771	-0.963467478	0.335312978	NA	LL0000021197	pabpc1l
TCONS_00057134	0	NA	NA	NA	NA	NA	LL0000002840	BX510919.1					TCONS_00039975	1488.228875	0.113994267	0.283155666	0.402585153	0.687253434	0.999943658	LL0000021198	pabpc4
TCONS_00057135	0.520220637	-2.451510322	3.455178372	-0.709517732	0.478003252	NA	LL0000002840	BX510919.1					TCONS_00039976	505.5856662	0.143141698	0.371331305	0.385482441	0.699880014	0.999943658	LL0000021198	pabpc4
ENSDART00000153357	0	NA	NA	NA	NA	NA	LL0000002841	BX510920.1					TCONS_00039977	2102.294787	-0.33075164	0.40177077	-0.8232347	0.410374539	0.999943658	LL0000021198	pabpc4
ENSDART00000169734	0	NA	NA	NA	NA	NA	LL0000002842	BX510922.1					TCONS_00076329	287.7974552	0.860058006	0.564687984	1.523067659	0.127741779	0.75736741	LL0000021199	pabpn1
TCONS_00062728	0	NA	NA	NA	NA	NA	LL0000002842	BX510922.1					TCONS_00076330	717.1779587	0.67088003	0.383364799	1.74997817	0.080122081	0.663355477	LL0000021199	pabpn1
ENSDART00000165455	4.679013673	1.793917851	3.274851433	0.547786025	NA	NA	LL0000002843	BX510922.2					TCONS_00076331	498.5281225	-0.59570289	0.431050746	-1.381978561	0.166978284	0.802597465	LL0000021199	pabpn1
ENSDART00000182070	0.760770902	-1.309164932	3.442059431	-0.3803435	0.703690449	NA	LL0000002844	BX510922.3					TCONS_00076332	300.2720403	0.085984071	0.406168561	0.211695536	0.832344571	0.999943658	LL0000021199	pabpn1
TCONS_00060436	0	NA	NA	NA	NA	NA	LL0000002845	BX510922.4					TCONS_00076333	9.943001806	-1.360252759	3.246615761	-0.418975591	NA	NA	LL0000021199	pabpn1
ENSDART00000143572	0.188318095	1.365202447	3.526985516	0.387073449	0.698701833	NA	LL0000002847	BX510924.1					TCONS_00076334	1816.0291316933599	-0.449364759	0.389335833	-1.154182894	0.248425194	0.915473269	LL0000021199	pabpn1
TCONS_00117687	0	NA	NA	NA	NA	NA	LL0000002848	BX510928.1					TCONS_00116360	1.260047211	3.863459016	3.415567427	1.13113241	0.257999365	NA	LL0000021200	pabpn1l
TCONS_00025130	0	NA	NA	NA	NA	NA	LL0000002849	BX510929.1					TCONS_00116361	0	NA	NA	NA	NA	NA	LL0000021200	pabpn1l
TCONS_00025131	0.480113922	-2.352470901	3.460988921	-0.679710613	0.496687715	NA	LL0000002849	BX510929.1					TCONS_00116362	0	NA	NA	NA	NA	NA	LL0000021200	pabpn1l
TCONS_00096796	1.077114601	3.57906143	3.420170738	1.046456947	0.295350112	NA	LL0000002850	BX510934.1					TCONS_00116363	0	NA	NA	NA	NA	NA	LL0000021200	pabpn1l
TCONS_00096797	0.214868136	-1.314006693	3.529833041	-0.372257463	0.709701166	NA	LL0000002850	BX510934.1					TCONS_00037821	73.27893281	-0.191737108	0.390037544	-0.491586287	0.623011839	0.999943658	LL0000021201	pacrg
ENSDART00000158265	0	NA	NA	NA	NA	NA	LL0000002851	BX510934.2					TCONS_00037822	1.843224998	2.642512399	3.394426853	0.778485592	0.436282797	NA	LL0000021201	pacrg
ENSDART00000194305	0	NA	NA	NA	NA	NA	LL0000002852	BX510934.3					TCONS_00037823	0	NA	NA	NA	NA	NA	LL0000021201	pacrg
ENSDART00000194669	0	NA	NA	NA	NA	NA	LL0000002852	BX510934.3					TCONS_00061884	156.7067567	-0.048335723	0.399444967	-0.121007214	0.903685321	0.999943658	LL0000021202	pacs1a
TCONS_00063947	1.660873132	0.06483356	3.322297088	0.019514679	0.984430527	NA	LL0000002853	BX510938.1					TCONS_00061885	155.6462904	1.015382365	0.387009348	2.623663669	0.008698964	0.265046825	LL0000021202	pacs1a
ENSDART00000174080	0	NA	NA	NA	NA	NA	LL0000002854	BX510938.2					TCONS_00022365	0	NA	NA	NA	NA	NA	LL0000021203	pacs2
TCONS_00061773	0	NA	NA	NA	NA	NA	LL0000002855	BX510938.3					TCONS_00022366	19.40759077	0.836475708	2.749995521	0.30417348	0.760995728	0.999943658	LL0000021203	pacs2
ENSDART00000174286	0	NA	NA	NA	NA	NA	LL0000002856	BX510938.4					TCONS_00022367	6.84060514	6.307812185	3.389359676	1.861063088	0.062735268	0.610826914	LL0000021203	pacs2
ENSDART00000174272	0	NA	NA	NA	NA	NA	LL0000002857	BX510938.5					TCONS_00022368	3.469454345	-5.146706328	3.393912272	-1.516452376	NA	NA	LL0000021203	pacs2
ENSDART00000174318	0.359338072	2.069135409	3.489738	0.592919987	0.553234701	NA	LL0000002857	BX510938.5					TCONS_00022369	7.225491705	-6.205034188	3.388437116	-1.831237817	0.067065054	0.624798487	LL0000021203	pacs2
TCONS_00061662	0.811346897	1.158556814	3.445045475	0.336296523	0.736647272	NA	LL0000002858	BX510940.1					TCONS_00022370	19.04288509	0.302416344	1.508195455	0.200515353	0.841077552	0.999943658	LL0000021203	pacs2
TCONS_00058502	3.367691353	-0.510729299	1.586230946	-0.321976633	0.747470397	NA	LL0000002859	BX510941.1					TCONS_00072080	2200.974802	0.43779200849190397	0.343872505	1.27312304	0.202974384	0.861348816	LL0000021204	pacsin1a
TCONS_00058503	0	NA	NA	NA	NA	NA	LL0000002860	BX510941.2					TCONS_00072081	0	NA	NA	NA	NA	NA	LL0000021204	pacsin1a
TCONS_00103915	0.519423791	2.529557997	3.459083529	0.731279825	0.46460825100000003	NA	LL0000002861	BX510949.1					TCONS_00072082	2230.651251	-0.005079796	0.313134601	-0.016222404	0.987056962	0.999943658	LL0000021204	pacsin1a
ENSDART00000159518	0	NA	NA	NA	NA	NA	LL0000002862	BX510960.1					TCONS_00072083	45.44852623	2.627514348	3.233085649	0.812695559	NA	NA	LL0000021204	pacsin1a
ENSDART00000184876	0	NA	NA	NA	NA	NA	LL0000002864	BX510986.1					TCONS_00072084	2107.268539	0.372969084	0.245495526	1.519250026	0.128699573	0.758698939	LL0000021204	pacsin1a
ENSDART00000151032	0.646740005	0.519206564	3.476817241	0.149333867	0.881290193	NA	LL0000002865	BX510989.1					TCONS_00072085	674.889159	0.25708686	0.316784231	0.811551949	0.417048773	0.999943658	LL0000021204	pacsin1a
ENSDART00000151495	3.418757525	0.795112505	1.585044108	0.501634309	0.615924781	NA	LL0000002865	BX510989.1					TCONS_00072086	0	NA	NA	NA	NA	NA	LL0000021204	pacsin1a
ENSDART00000150946	1.741057995	-0.042407308	2.786524223	-0.015218711	0.987857694	NA	LL0000002866	BX510989.2					TCONS_00072087	237.543353	0.23523561	0.441073407	0.533325306	0.593808413	0.999943658	LL0000021204	pacsin1a
TCONS_00058487	1.489670427	-3.13759021	2.558896161	-1.226149876	0.22014228	NA	LL0000002868	BX510992.2					TCONS_00072088	36.03526016	0.681128951	1.670415089	0.407760296	0.683449665	0.999943658	LL0000021204	pacsin1a
TCONS_00064597	0	NA	NA	NA	NA	NA	LL0000002869	BX510996.1					TCONS_00072089	55.87674522	0.035229194	1.12163273	0.03140885	0.974943484	0.999943658	LL0000021204	pacsin1a
TCONS_00035139	0.466798162	-0.179740705	3.516163555	-0.051118414	0.959231163	NA	LL0000002870	BX511010.1					TCONS_00107440	50.44031558	-1.994363821	3.075784363	-0.648408206	NA	NA	LL0000021205	pacsin1b
TCONS_00026518	3.446037941	-1.983581852	2.587678236	-0.766548879	0.44334978	NA	LL0000002871	BX511013.1					TCONS_00107441	728.3260288	0.068417978	0.291617927	0.234615132	0.814507464	0.999943658	LL0000021205	pacsin1b
TCONS_00026519	0	NA	NA	NA	NA	NA	LL0000002871	BX511013.1					TCONS_00107442	17.69784949	-7.498400591	3.385440786	-2.214896394	0.026767177	0.438511792	LL0000021205	pacsin1b
ENSDART00000165984	0	NA	NA	NA	NA	NA	LL0000002872	BX511018.1					TCONS_00107443	87.84978829	0.010168676	1.209480515	0.008407474	0.993291886	0.999943658	LL0000021205	pacsin1b
ENSDART00000160430	0.824144371	1.392022634	3.445752277	0.403982214	0.686225798	NA	LL0000002873	BX511018.2					TCONS_00107444	18.10086141	0.642181354	0.505147529	1.27127486	0.203630883	0.862254598	LL0000021205	pacsin1b
ENSDART00000194369	0	NA	NA	NA	NA	NA	LL0000002876	BX511021.3					TCONS_00107445	2.478735815	4.836520597	3.39987372	1.422558893	0.154864067	NA	LL0000021205	pacsin1b
ENSDART00000194217	0	NA	NA	NA	NA	NA	LL0000002877	BX511021.4					ENSDART00000148728	37.69968905	-0.042918666	1.687058745	-0.025439936	0.979704057	0.999943658	LL0000021206	pacsin2
ENSDART00000194899	0.493800538	-2.379325548	3.458495548	-0.68796548	0.49147452	NA	LL0000002877	BX511021.4					ENSDART00000149305	3.2265883	0.16414605	2.386222014	0.068789094	0.945157499	0.999943658	LL0000021206	pacsin2
ENSDART00000159483	3.344531389	1.312829189	1.617899201	0.811440656	0.41711266	NA	LL0000002879	BX511024.1					ENSDART00000149636	0	NA	NA	NA	NA	NA	LL0000021206	pacsin2
ENSDART00000170339	0	NA	NA	NA	NA	NA	LL0000002880	BX511025.1					ENSDART00000150099	0	NA	NA	NA	NA	NA	LL0000021206	pacsin2
ENSDART00000188200	0	NA	NA	NA	NA	NA	LL0000002881	BX511028.1					ENSDART00000159094	70.62386507	0.651494704	0.545621704	1.194041035	0.232461917	0.898473508	LL0000021206	pacsin2
ENSDART00000106062	0	NA	NA	NA	NA	NA	LL0000002882	BX511034.1					rna17645	0	NA	NA	NA	NA	NA	LL0000021206	pacsin2
ENSDART00000106081	1.081939704	-3.51815987	3.418273246	-1.029221369	0.303375663	NA	LL0000002883	BX511034.2					rna17646	11.51025282	-20.63927471	3.386556828	-6.09447169	NA	NA	LL0000021206	pacsin2
TCONS_00067984	1.800633914	0.474892734	2.742054766	0.173188639	0.862503153	NA	LL0000002884	BX511034.3					rna17647	58.57313266	0.746314186	0.307934528	2.423613197	0.015366963	0.344313124	LL0000021206	pacsin2
TCONS_00067985	0.208329327	-1.269577223	3.530463333	-0.359606404	0.719141494	NA	LL0000002884	BX511034.3					rna17648	30.10539522	0.515842749	1.634560868	0.315584913	0.752317591	0.999943658	LL0000021206	pacsin2
ENSDART00000158210	1.878749491	-2.461291223	3.390691843	-0.725896465	0.467902244	NA	LL0000002885	BX511034.4					rna17649	2.326497921	2.057179455	3.331745923	0.61744788	0.536939349	NA	LL0000021206	pacsin2
ENSDART00000161615	0	NA	NA	NA	NA	NA	LL0000002885	BX511034.4					TCONS_00113235	388.5603694	0.130162841	0.304184127	0.427908064	0.668718056	0.999943658	LL0000021207	pacsin3
ENSDART00000170630	0	NA	NA	NA	NA	NA	LL0000002887	BX511034.6					TCONS_00113236	1.645903508	-4.069424458	3.40559897	-1.194921802	0.232117584	NA	LL0000021207	pacsin3
TCONS_00067987	3.45679524	3.602876828	3.327755097	1.082674873	0.278952761	NA	LL0000002888	BX511034.7					TCONS_00113237	37.49110073	-1.348826869	1.594866713	-0.845730153	0.397703298	0.999943658	LL0000021207	pacsin3
TCONS_00067988	0	NA	NA	NA	NA	NA	LL0000002888	BX511034.7					TCONS_00113238	166.6798996	0.058879618	1.875046492	0.031401684	0.974949198	0.999943658	LL0000021207	pacsin3
TCONS_00067990	1.527848287	0.846203043	3.339648763	0.25338085	0.799973924	NA	LL0000002888	BX511034.7					TCONS_00113239	135.6871579	-0.912656084	1.821257569	-0.501113131	0.616291506	0.999943658	LL0000021207	pacsin3
ENSDART00000187908	0	NA	NA	NA	NA	NA	LL0000002889	BX511034.8					TCONS_00113240	0	NA	NA	NA	NA	NA	LL0000021207	pacsin3
TCONS_00114914	3.016965814	-1.484511417	3.295222204	-0.450504192	0.652346932	NA	LL0000002890	BX511061.1					TCONS_00113241	0	NA	NA	NA	NA	NA	LL0000021207	pacsin3
TCONS_00090051	0	NA	NA	NA	NA	NA	LL0000002891	BX511066.1					TCONS_00113242	0	NA	NA	NA	NA	NA	LL0000021207	pacsin3
TCONS_00090052	0	NA	NA	NA	NA	NA	LL0000002891	BX511066.1					TCONS_00113243	0	NA	NA	NA	NA	NA	LL0000021207	pacsin3
TCONS_00090053	0	NA	NA	NA	NA	NA	LL0000002891	BX511066.1					TCONS_00107215	0	NA	NA	NA	NA	NA	LL0000021208	padi2
ENSDART00000166283	0	NA	NA	NA	NA	NA	LL0000002892	BX511066.2					TCONS_00107216	0	NA	NA	NA	NA	NA	LL0000021208	padi2
TCONS_00121438	0.285228246	1.690086556	3.518431983	0.480352203	0.630976975	NA	LL0000002894	BX511073.1					TCONS_00107217	221.5101968	0.011371545	0.884247805	0.012860134	0.989739381	0.999943658	LL0000021208	padi2
TCONS_00126638	0	NA	NA	NA	NA	NA	LL0000002895	BX511075.1					TCONS_00107218	34.08418571	-0.818001686	2.809701637	-0.291134715	0.77094829	0.999943658	LL0000021208	padi2
TCONS_00055377	0	NA	NA	NA	NA	NA	LL0000002896	BX511077.1					TCONS_00107219	275.4967979	-0.887124667	1.282617906	-0.691651553	0.489156178	0.999943658	LL0000021208	padi2
TCONS_00096523	0	NA	NA	NA	NA	NA	LL0000002897	BX511078.1					TCONS_00028898	17.52859089	0.041462141	1.585838813	0.026145243	0.979141491	0.999943658	LL0000021209	paf1
TCONS_00096521	0	NA	NA	NA	NA	NA	LL0000002898	BX511078.2					TCONS_00028899	1.311276276	3.918334857	3.414599405	1.147524026	0.251165109	NA	LL0000021209	paf1
TCONS_00096522	0	NA	NA	NA	NA	NA	LL0000002898	BX511078.2					TCONS_00028900	145.5154521	-0.136634237	0.228669947	-0.597517245	0.550162097	0.999943658	LL0000021209	paf1
TCONS_00053098	0.272682505	-1.4622745	3.522856995	-0.415081992	0.678081881	NA	LL0000002899	BX511079.1					TCONS_00028901	7.314666108	1.666308202	3.255475688	0.511847841	NA	NA	LL0000021209	paf1
TCONS_00053105	0.253576984	-1.420569794	3.524486324	-0.403057258	0.686906103	NA	LL0000002900	BX511079.2					TCONS_00030300	2604.770213	0.040463362	0.114144755	0.354491642	0.722970467	0.999943658	LL0000021210	pafah1b1a
TCONS_00085950	0	NA	NA	NA	NA	NA	LL0000002901	BX511080.1					TCONS_00030302	17.27911171	6.913201566	3.001584192	2.303184293	0.021268476	0.396036804	LL0000021210	pafah1b1a
TCONS_00085951	0.213407731	-1.302066959	3.530398141	-0.368815897	0.712264954	NA	LL0000002901	BX511080.1					TCONS_00030303	845.9549749	0.399269559	0.25884871	1.542482319	0.122956431	0.752864856	LL0000021210	pafah1b1a
ENSDART00000138779	0	NA	NA	NA	NA	NA	LL0000002903	BX511089.1					TCONS_00030304	89.89782387	-9.844770422	2.531066959	-3.889573283	1.0042064165608e-4	0.015133489	LL0000021210	pafah1b1a
TCONS_00102083	0	NA	NA	NA	NA	NA	LL0000002904	BX511089.3					TCONS_00030305	46.98759886	0.18287974	1.73897931	0.105164989	0.916244891	0.999943658	LL0000021210	pafah1b1a
ENSDART00000194608	0	NA	NA	NA	NA	NA	LL0000002905	BX511089.4					TCONS_00062231	2039.702927	0.18797805	0.266815062	0.70452563	0.481105495	0.999943658	LL0000021211	pafah1b1b
ENSDART00000194948	0	NA	NA	NA	NA	NA	LL0000002905	BX511089.4					TCONS_00062232	1653.741783	-0.007314531	0.398847749	-0.018339156	0.985368291	0.999943658	LL0000021211	pafah1b1b
TCONS_00003578	0	NA	NA	NA	NA	NA	LL0000002906	BX511093.1					TCONS_00062233	11.58035041	-20.09190754	3.386535424	-5.932879779	NA	NA	LL0000021211	pafah1b1b
TCONS_00003579	0	NA	NA	NA	NA	NA	LL0000002906	BX511093.1					TCONS_00100204	462.8080928	0.142893603	0.18579417	0.769096271	0.441836162	0.999943658	LL0000021212	pafah1b2
TCONS_00008228	0	NA	NA	NA	NA	NA	LL0000002907	BX511100.1					TCONS_00100205	3.280537852	5.247858539	3.395834737	1.545381017	0.122254129	0.752864856	LL0000021212	pafah1b2
ENSDART00000148913	1.367016423	-0.339353485	3.345664549	-0.101430816	0.919208475	NA	LL0000002908	BX511100.2					TCONS_00100206	69.00950268	0.435388946	0.681851543	0.638539212	0.523122738	0.999943658	LL0000021212	pafah1b2
TCONS_00008227	0	NA	NA	NA	NA	NA	LL0000002909	BX511100.3					ENSDART00000060145	173.5999038	-0.160082803	2.216104837	-0.072236115	NA	NA	LL0000021213	pafah1b3
TCONS_00008229	0	NA	NA	NA	NA	NA	LL0000002910	BX511100.4					ENSDART00000134793	0	NA	NA	NA	NA	NA	LL0000021213	pafah1b3
ENSDART00000148589	0	NA	NA	NA	NA	NA	LL0000002911	BX511100.5					ENSDART00000135184	102.1481385	-1.010430568	1.354976555	-0.745718119	0.455837711	0.999943658	LL0000021213	pafah1b3
ENSDART00000150085	0.398511329	-2.068805928	3.477580884	-0.594898004	0.551911651	NA	LL0000002911	BX511100.5					ENSDART00000136329	0	NA	NA	NA	NA	NA	LL0000021213	pafah1b3
TCONS_00008226	0	NA	NA	NA	NA	NA	LL0000002912	BX511100.6					ENSDART00000141101	31.78708275	-1.172620411	3.232063984	-0.362808539	NA	NA	LL0000021213	pafah1b3
TCONS_00112253	0	NA	NA	NA	NA	NA	LL0000002913	BX511109.1					ENSDART00000184916	2.55395361	4.884904425	3.399385126	1.43699647	0.150718997	NA	LL0000021213	pafah1b3
TCONS_00004816	0.226874459	0.089053561	3.533811541	0.025200427	0.979895096	NA	LL0000002919	BX511120.1					rna42892	477.2787345	-0.01022909	1.973726004	-0.005182629	0.995864879	0.999943658	LL0000021213	pafah1b3
TCONS_00039123	0.860390203	0.445769849	2.859409491	0.155895772	0.876115178	NA	LL0000002920	BX511121.1					TCONS_00048867	178.4660895	0.49887072084767897	1.285852192	0.387968947	0.698039014	0.999943658	LL0000021214	pag1
ENSDART00000143877	0	NA	NA	NA	NA	NA	LL0000002921	BX511123.1					TCONS_00048868	68.42099814	-0.59638404	2.984276798	-0.199842066	0.841604101	0.999943658	LL0000021214	pag1
TCONS_00033339	0	NA	NA	NA	NA	NA	LL0000002922	BX511123.2					TCONS_00048869	5.503776761	-5.81248606	3.390020192	-1.714587445	NA	NA	LL0000021214	pag1
TCONS_00033340	0	NA	NA	NA	NA	NA	LL0000002922	BX511123.2					TCONS_00048870	2.527337691	4.872282715	3.399539946	1.433218257	0.151795474	NA	LL0000021214	pag1
TCONS_00033341	0	NA	NA	NA	NA	NA	LL0000002922	BX511123.2					TCONS_00048871	22.25704877	-0.845830422	2.332916628	-0.362563502	0.716930979	0.999943658	LL0000021214	pag1
TCONS_00035906	1.729498698	0.144485752	3.319496847	0.043526401	0.965281919	NA	LL0000002922	BX511123.2					TCONS_00048872	11.91203872	-0.263169172	1.099648346	-0.23932121	0.81085652	0.999943658	LL0000021214	pag1
TCONS_00043739	0.471857383	-2.307514857	3.461161616	-0.666687983	0.504971456	NA	LL0000002923	BX511124.1					TCONS_00014560	31.98806554	-0.538157852	0.332257975	-1.619698827	0.105296988	0.730073368	LL0000021215	pagr1
TCONS_00112919	3.262870941	2.530948642	1.497193057	1.690462449	0.090939517	NA	LL0000002925	BX511128.2					TCONS_00014561	20.75662375	-0.76676445	0.730375889	-1.04982169	0.293800101	0.956091114	LL0000021215	pagr1
TCONS_00125631	3.69583104	-0.884515127	3.274284484	-0.270139975	0.78705257	NA	LL0000002927	BX511129.1					TCONS_00014562	17.61190129	0.801252362	1.518978696	0.527494141	0.597850484	0.999943658	LL0000021215	pagr1
TCONS_00125633	3.482331283	5.280654208	3.394841026	1.555493812	0.119828507	NA	LL0000002927	BX511129.1					TCONS_00014563	606.0645702	0.016055687	0.184898842	0.086834976	0.930802686	0.999943658	LL0000021215	pagr1
ENSDART00000186514	1.177547247	3.724235607	3.416624937	1.090033491	0.275698392	NA	LL0000002928	BX511129.2					TCONS_00094006	1508.77329	0.130577143	0.221868691	0.588533434	0.556174299	0.999943658	LL0000021216	pah
TCONS_00083667	0.267971895	1.609299997	3.521616425	0.45697765	0.64768711	NA	LL0000002929	BX511132.1					TCONS_00058823	664.8846523	-0.036383197	0.244700647	-0.148684515	0.88180258	0.999943658	LL0000021217	paics
TCONS_00083664	0	NA	NA	NA	NA	NA	LL0000002930	BX511132.2					TCONS_00058824	118.4103047	-0.288666497	0.516018774	-0.559410842	0.575881364	0.999943658	LL0000021217	paics
TCONS_00112925	0	NA	NA	NA	NA	NA	LL0000002931	BX511136.1					TCONS_00058825	58.27449264	1.019912704	1.262453326	0.807881514	0.419158794	0.999943658	LL0000021217	paics
TCONS_00112926	0.602391605	2.724127355	3.449549376	0.78970528	0.429699907	NA	LL0000002931	BX511136.1					TCONS_00058826	573.5420274	-0.48285953	0.284228981	-1.698839891	0.089349355	0.6887732	LL0000021217	paics
TCONS_00112927	0	NA	NA	NA	NA	NA	LL0000002931	BX511136.1					TCONS_00058827	23.86308777	1.381840623	1.153436219	1.198020836	0.230908906	0.896447894	LL0000021217	paics
TCONS_00024141	0.607836362	2.740686166	3.449252994	0.794573831	0.426861446	NA	LL0000002932	BX511142.1					TCONS_00102012	868.1291931	0.160543288	0.220408346	0.728390237	0.466374738	0.999943658	LL0000021218	paip1
TCONS_00024142	0.527148264	-2.473736351	3.454529843	-0.716084811	0.473938982	NA	LL0000002932	BX511142.1					TCONS_00102013	6.865323459	-1.000699361	3.253001269	-0.307623415	0.758368901	0.999943658	LL0000021218	paip1
TCONS_00024143	2.475769647	-0.297206182	3.291946242	-0.090282817	0.928062474	NA	LL0000002932	BX511142.1					TCONS_00102014	34.6919115	-1.335185636	1.62757605	-0.820352226	0.412015342	0.999943658	LL0000021218	paip1
TCONS_00024144	0	NA	NA	NA	NA	NA	LL0000002932	BX511142.1					TCONS_00102015	20.88174597	0.051975444	2.141017543	0.024276048	0.980632419	0.999943658	LL0000021218	paip1
TCONS_00024145	2.544402244	-1.900711919	2.062866282	-0.921393663	0.356844936	NA	LL0000002932	BX511142.1					TCONS_00001677	93.98427851	0.30791499	0.468479074	0.657265196	0.511010411	0.999943658	LL0000021219	paip2b
TCONS_00034678	0.213627691	-1.303871085	3.530312476	-0.369335886	0.711877381	NA	LL0000002933	BX511151.1					TCONS_00001678	614.8682239	0.160878012	0.323366109	0.497510432	0.618829148	0.999943658	LL0000021219	paip2b
TCONS_00035604	3.62274898	-2.673436579	3.321892137	-0.804793313	0.420938961	NA	LL0000002934	BX511161.1					TCONS_00001679	0	NA	NA	NA	NA	NA	LL0000021219	paip2b
TCONS_00021419	0.783395078	-2.066092696	3.441020929	-0.600430145	0.54821960300000006	NA	LL0000002935	BX511166.1					TCONS_00001680	0	NA	NA	NA	NA	NA	LL0000021219	paip2b
TCONS_00021420	0	NA	NA	NA	NA	NA	LL0000002935	BX511166.1					ENSDART00000166580	245.2737179	-0.159652995	0.28859567	-0.553206482	0.580122029	0.999943658	LL0000021220	pak1
ENSDART00000149100	0	NA	NA	NA	NA	NA	LL0000002936	BX511173.1					ENSDART00000168056	383.7094259	-0.068792509	1.339828576	-0.051344262	0.959051199	0.999943658	LL0000021220	pak1
ENSDART00000149405	0	NA	NA	NA	NA	NA	LL0000002936	BX511173.1					ENSDART00000186340	178.4843044	1.129207328	1.317149479	0.857311449	0.391272783	0.999943658	LL0000021220	pak1
ENSDART00000185521	0	NA	NA	NA	NA	NA	LL0000002937	BX511178.1					TCONS_00077296	499.2428252	-0.146369691	0.284119708	-0.51516909	0.606434867	0.999943658	LL0000021221	pak1ip1
TCONS_00072546	0	NA	NA	NA	NA	NA	LL0000002938	BX511184.1					ENSDART00000098417	142.8339551	0.189099183	0.508265236	0.372048234	0.709856937	0.999943658	LL0000021222	pak2a
TCONS_00126363	0	NA	NA	NA	NA	NA	LL0000002939	BX511187.1					ENSDART00000159541	7.080688018	1.42886902	3.254155631	0.43909056	NA	NA	LL0000021222	pak2a
TCONS_00039823	2.230724906	0.192711912	3.298416375	0.058425587	0.953409634	NA	LL0000002940	BX511218.1					ENSDART00000169547	12.56365645	0.77550077	2.001557971	0.387448568	0.698424154	0.999943658	LL0000021222	pak2a
TCONS_00026413	1.336161034	-0.068083808	3.3446792	-0.020355856	0.983759498	NA	LL0000002941	BX511223.1					ENSDART00000177428	29.14958611	0.127711641	1.789257245	0.071376903	0.943097791	0.999943658	LL0000021222	pak2a
TCONS_00026414	0.382424318	2.138728198	3.483112249	0.614027928	0.539196872	NA	LL0000002941	BX511223.1					rna4140	126.285517	-0.345159384	0.429723769	-0.803212222	0.421852082	0.999943658	LL0000021222	pak2a
TCONS_00026415	0	NA	NA	NA	NA	NA	LL0000002941	BX511223.1					rna4142	0	NA	NA	NA	NA	NA	LL0000021222	pak2a
TCONS_00026416	0	NA	NA	NA	NA	NA	LL0000002941	BX511223.1					TCONS_00067603	0	NA	NA	NA	NA	NA	LL0000021223	pak2b
TCONS_00026417	1.750908562	2.488168866	3.397981109	0.732249176	0.464016494	NA	LL0000002941	BX511223.1					TCONS_00067604	0	NA	NA	NA	NA	NA	LL0000021223	pak2b
TCONS_00026418	0.466609392	-2.309372747	3.462583995	-0.666950679	0.504803638	NA	LL0000002941	BX511223.1					TCONS_00067605	777.3975529	0.467021722	0.21776828	2.144581026	0.031986361	0.469775938	LL0000021223	pak2b
ENSDART00000168847	0	NA	NA	NA	NA	NA	LL0000002943	BX511227.1					TCONS_00067606	1516.974432	0.01400259	0.166002425	0.084351722	0.93277679	0.999943658	LL0000021223	pak2b
TCONS_00054186	0	NA	NA	NA	NA	NA	LL0000002944	BX511231.1					TCONS_00067607	0.619505907	-2.693494023	3.441071877	-0.78274855	0.433774786	NA	LL0000021223	pak2b
TCONS_00037415	0.843029971	-3.158360054	3.42763772	-0.921439286	0.356821126	NA	LL0000002945	BX511245.1					ENSDART00000009545	0	NA	NA	NA	NA	NA	LL0000021224	pak4
TCONS_00035481	0	NA	NA	NA	NA	NA	LL0000002947	BX511250.1					rna41566	783.7274067	-0.209612727	0.162171947	-1.292533829	0.196172339	0.853392137	LL0000021224	pak4
TCONS_00123888	0.64858705	-0.289794508	3.474711219	-0.083401034	0.933532666	NA	LL0000002949	BX511259.1					TCONS_00036724	11.3488871	0.490637886	1.184825206	0.414101492	0.67879978	0.999943658	LL0000021225	pak6a
TCONS_00126429	0	NA	NA	NA	NA	NA	LL0000002950	BX511259.2					TCONS_00036725	136.57186020739601	0.866102177	0.498041158	1.739017275	0.082031724	0.671075386	LL0000021225	pak6a
ENSDART00000194054	0	NA	NA	NA	NA	NA	LL0000002951	BX511261.1					TCONS_00036726	414.7222101	0.473816859	0.313480139	1.511473296	0.130667907	0.758698939	LL0000021225	pak6a
ENSDART00000194595	0	NA	NA	NA	NA	NA	LL0000002951	BX511261.1					TCONS_00036727	0	NA	NA	NA	NA	NA	LL0000021225	pak6a
ENSDART00000140809	0	NA	NA	NA	NA	NA	LL0000002952	BX511265.1					TCONS_00036728	0	NA	NA	NA	NA	NA	LL0000021225	pak6a
ENSDART00000138618	0	NA	NA	NA	NA	NA	LL0000002953	BX511265.2					TCONS_00057592	36.61717888	0.863261482	0.658189893	1.311569034	0.189665587	0.842284414	LL0000021226	pak6b
ENSDART00000145913	2.599503871	1.479956015	1.505947574	0.982740727	0.32573506	NA	LL0000002953	BX511265.2					TCONS_00057593	12.20846173	-0.554768161	2.158637421	-0.256999233	0.797179366	0.999943658	LL0000021226	pak6b
ENSDART00000147304	0.20301129	-1.242752336	3.530022935	-0.352052199	0.724799116	NA	LL0000002953	BX511265.2					TCONS_00057594	2.882892961	-0.517849021	3.197193593	-0.161969867	0.871329583	0.999943658	LL0000021226	pak6b
TCONS_00123625	0	NA	NA	NA	NA	NA	LL0000002954	BX511265.3					TCONS_00057595	11.39596918	-0.940413442	1.000833691	-0.939630081	0.347407341	0.991450546	LL0000021226	pak6b
TCONS_00123626	0	NA	NA	NA	NA	NA	LL0000002954	BX511265.3					TCONS_00057596	25.39580885	-0.644913405	0.482944082	-1.335379041	0.181752321	0.828899511	LL0000021226	pak6b
TCONS_00123628	1.025337576	-3.45133086	3.419896353	-1.009191655	0.312882728	NA	LL0000002954	BX511265.3					TCONS_00057671	0	NA	NA	NA	NA	NA	LL0000021227	pak7
TCONS_00123619	0	NA	NA	NA	NA	NA	LL0000002955	BX511265.5					TCONS_00057672	69.35705178	-23.13833154	3.383897772	-6.837774986	8.04325976887969e-12	5.684458277578581e-9	LL0000021227	pak7
TCONS_00027449	0	NA	NA	NA	NA	NA	LL0000002957	BX511308.1					TCONS_00057673	299.3147074	1.611123057	1.251992378	1.286847337	0.198147504	0.85635042	LL0000021227	pak7
TCONS_00060369	2.224358493	-0.101901551	2.071460094	-0.049193104	0.960765407	NA	LL0000002958	BX511310.1					TCONS_00057674	1245.082264	-0.233954668	0.273460819	-0.855532682	0.39225632	0.999943658	LL0000021227	pak7
TCONS_00108637	0	NA	NA	NA	NA	NA	LL0000002959	BX511311.1					TCONS_00003202	33.92966721	-0.652677065	0.408429019	-1.598018345	0.110038894	0.737583284	LL0000021228	palb2
TCONS_00108648	0	NA	NA	NA	NA	NA	LL0000002960	BX511311.2					TCONS_00003203	32.81901049	0.509750329	0.428069963	1.190810785	0.233727874	0.899817924	LL0000021228	palb2
TCONS_00108650	0	NA	NA	NA	NA	NA	LL0000002960	BX511311.2					TCONS_00003204	0.512084303	0.047699568	2.203207286	0.021650059	0.982727102	NA	LL0000021228	palb2
TCONS_00110133	0	NA	NA	NA	NA	NA	LL0000002962	BX530017.1					ENSDART00000171058	12.79462128	0.671433078	2.1687771	0.309590634	0.756872279	0.999943658	LL0000021229	pald1a
TCONS_00110128	0	NA	NA	NA	NA	NA	LL0000002963	BX530017.2					ENSDART00000184384	8.556289379	-3.357858721	3.181534619	-1.055421085	0.291232784	0.953470525	LL0000021229	pald1a
TCONS_00110129	0.836809047	3.212569787	3.430835717	0.936381119	0.349076996	NA	LL0000002963	BX530017.2					ENSDART00000186624	174.5419584	-1.010050489	0.455103684	-2.219385436	0.026460514	0.436734333	LL0000021229	pald1a
TCONS_00110131	0	NA	NA	NA	NA	NA	LL0000002963	BX530017.2					TCONS_00018434	435.280127	-0.202744231	0.386335726	-0.524787684	0.599730794	0.999943658	LL0000021229	pald1a
TCONS_00110132	0.275780588	1.643881533	3.520470042	0.466949445	0.640536048	NA	LL0000002963	BX530017.2					TCONS_00018435	21.69694815	-0.876626446	1.633619253	-0.536616133	0.591532798	0.999943658	LL0000021229	pald1a
TCONS_00000618	2.761637156	0.316159321	2.049776157	0.154240901	0.877419794	NA	LL0000002964	BX530018.1					TCONS_00020040	11.12664205	-0.815857846	3.241979629	-0.251654217	NA	NA	LL0000021230	pald1b
TCONS_00000619	0.392799327	2.126247625	3.483297901	0.610412226	0.541588771	NA	LL0000002964	BX530018.1					TCONS_00020041	43.94763838	0.86188972	1.270002141	0.678652179	0.497358273	0.999943658	LL0000021230	pald1b
TCONS_00003488	0	NA	NA	NA	NA	NA	LL0000002965	BX530018.2					TCONS_00020042	0.83409538	-3.109424717	3.427721009	-0.907140549	0.364332478	NA	LL0000021230	pald1b
TCONS_00003489	2.41012016	4.743717562	3.399873375	1.395263011	0.162936542	NA	LL0000002965	BX530018.2					TCONS_00020044	0.709850369	-2.840124496	3.435144651	-0.826784542	0.408359193	NA	LL0000021230	pald1b
TCONS_00000613	0	NA	NA	NA	NA	NA	LL0000002966	BX530018.3					TCONS_00020045	66.69021675	0.827178013	0.530915583	1.558021726	0.119228098	0.751336746	LL0000021230	pald1b
TCONS_00050541	1.889276722	-0.231861401	2.101144152	-0.110350068	0.912131751	NA	LL0000002967	BX530024.1					TCONS_00020046	184.8556897	0.006403364	0.224444566	0.028529826	0.97723958	0.999943658	LL0000021230	pald1b
TCONS_00050542	0	NA	NA	NA	NA	NA	LL0000002967	BX530024.1					TCONS_00056174	126.7161962	-0.387280345	2.153564493	-0.179832249	0.857284266	0.999943658	LL0000021231	palld
TCONS_00011661	0.264546023	1.595747034	3.521886857	0.453094349	0.650480804	NA	LL0000002968	BX530032.1					TCONS_00056175	232.7223914	-0.007163036	0.595828495	-0.012021976	0.990408082	0.999943658	LL0000021231	palld
TCONS_00011662	0.687459257	-2.874359197	3.43756622	-0.836161113	0.403064272	NA	LL0000002968	BX530032.1					TCONS_00056176	20.90564718	0.96100026	3.234442222	0.297114678	0.766378959	0.999943658	LL0000021231	palld
TCONS_00011663	0	NA	NA	NA	NA	NA	LL0000002968	BX530032.1					TCONS_00056177	0	NA	NA	NA	NA	NA	LL0000021231	palld
TCONS_00011664	1.561274389	-2.557764787	3.404643957	-0.751257641	0.452497617	NA	LL0000002968	BX530032.1					TCONS_00056178	0	NA	NA	NA	NA	NA	LL0000021231	palld
TCONS_00011665	0	NA	NA	NA	NA	NA	LL0000002968	BX530032.1					TCONS_00056179	0	NA	NA	NA	NA	NA	LL0000021231	palld
TCONS_00011666	0.92863199	-3.296158277	3.423925187	-0.962684082	0.335706087	NA	LL0000002968	BX530032.1					TCONS_00056180	2.177445904	0.083152098	2.278835937	0.036488848	0.970892571	NA	LL0000021231	palld
TCONS_00013802	0.104203277	-0.629756977	3.533811541	-0.178208988	0.858558852	NA	LL0000002968	BX530032.1					TCONS_00056181	12.20100294	-0.194402603	2.845931203	-0.068308961	0.945539691	0.999943658	LL0000021231	palld
TCONS_00013803	0.319414285	-1.784868549	3.497280985	-0.510358921	0.609800031	NA	LL0000002968	BX530032.1					TCONS_00056182	13.98183521	-1.671328173	3.242365259	-0.515465729	NA	NA	LL0000021231	palld
TCONS_00013804	0	NA	NA	NA	NA	NA	LL0000002969	BX530032.2					TCONS_00056183	0	NA	NA	NA	NA	NA	LL0000021231	palld
TCONS_00013805	0	NA	NA	NA	NA	NA	LL0000002969	BX530032.2					TCONS_00056184	375.4102525	-0.062263326	0.259895008	-0.239571073	0.810662792	0.999943658	LL0000021231	palld
ENSDART00000131457	0	NA	NA	NA	NA	NA	LL0000002970	BX530034.1					TCONS_00056185	0	NA	NA	NA	NA	NA	LL0000021231	palld
ENSDART00000132022	0	NA	NA	NA	NA	NA	LL0000002970	BX530034.1					TCONS_00056186	0	NA	NA	NA	NA	NA	LL0000021231	palld
ENSDART00000134786	0	NA	NA	NA	NA	NA	LL0000002970	BX530034.1					TCONS_00056187	0	NA	NA	NA	NA	NA	LL0000021231	palld
ENSDART00000138612	2.299251883	0.800201679	1.5943253	0.501906154	0.615733537	NA	LL0000002970	BX530034.1					TCONS_00010774	52.15508467	0.595550892	0.604785113	0.984731403	0.324756023	0.979607914	LL0000021232	palm1a
ENSDART00000142007	0	NA	NA	NA	NA	NA	LL0000002970	BX530034.1					TCONS_00010775	10.13033683	-1.048110503	2.579540078	-0.406316813	0.684509834	0.999943658	LL0000021232	palm1a
TCONS_00009715	0.273793128	-1.4824793	3.521997548	-0.420920026	0.673813481	NA	LL0000002971	BX530037.1					TCONS_00010776	839.1286405	-0.23384194	0.207890986	-1.124829627	0.260661237	0.932039718	LL0000021232	palm1a
TCONS_00009716	1.048539033	3.53498693	3.421467476	1.033178586	0.301520332	NA	LL0000002971	BX530037.1					TCONS_00010777	8.18177963	-0.049948052	2.55708282	-0.019533216	0.984415739	0.999943658	LL0000021232	palm1a
ENSDART00000140688	0.921234674	3.357726838	3.426409433	0.979954936	0.327108363	NA	LL0000002972	BX530037.2					TCONS_00010778	383.5981491	0.717509556	0.250288918	2.866725229	0.004147429	0.171273699	LL0000021232	palm1a
TCONS_00009724	0	NA	NA	NA	NA	NA	LL0000002973	BX530037.3					TCONS_00010779	223.0373421	0.300036841	0.301935745	0.993710901	0.320363634	0.976254072	LL0000021232	palm1a
TCONS_00009694	0	NA	NA	NA	NA	NA	LL0000002974	BX530037.4					TCONS_00010780	3.396193058	1.114284446	2.336938821	0.4768137	0.633494789	0.999943658	LL0000021232	palm1a
TCONS_00035606	0	NA	NA	NA	NA	NA	LL0000002975	BX530064.1					ENSDART00000030520	0	NA	NA	NA	NA	NA	LL0000021233	palm1b
ENSDART00000137831	0.499104028	0.167096084	3.515118076	0.047536407	0.962085715	NA	LL0000002977	BX530068.1					ENSDART00000129895	1048.211978	-0.03672905	0.201215348	-0.182536027	0.855162084	0.999943658	LL0000021233	palm1b
TCONS_00099996	0.883162101	3.312643072	3.428769511	0.966131745	0.333978261	NA	LL0000002978	BX530075.1					ENSDART00000191006	0	NA	NA	NA	NA	NA	LL0000021233	palm1b
ENSDART00000140873	0.185579118	1.368326472	3.526590819	0.388002619	0.698014096	NA	LL0000002979	BX530075.2					TCONS_00050647	0	NA	NA	NA	NA	NA	LL0000021233	palm1b
TCONS_00019741	0	NA	NA	NA	NA	NA	LL0000002981	BX530079.1					TCONS_00050649	0	NA	NA	NA	NA	NA	LL0000021233	palm1b
TCONS_00019742	0	NA	NA	NA	NA	NA	LL0000002981	BX530079.1					TCONS_00050650	20.65137605	0.097744479	1.080044917	0.090500384	0.927889589	0.999943658	LL0000021233	palm1b
TCONS_00046115	0.214139752	-1.308065297	3.530113992	-0.370544775	0.710976621	NA	LL0000002982	BX530091.1					rna3675	0	NA	NA	NA	NA	NA	LL0000021233	palm1b
TCONS_00046116	0	NA	NA	NA	NA	NA	LL0000002982	BX530091.1					rna3676	853.6136778	-0.230173203	0.306949699	-0.74987271	0.453331372	0.999943658	LL0000021233	palm1b
ENSDART00000170798	3.153262458	0.071219096	2.68487269	0.026526061	0.978837747	NA	LL0000002983	BX530097.1					rna3677	0.134528509	0.900095791	3.533811541	0.254709619	0.798947386	NA	LL0000021233	palm1b
TCONS_00089143	1.590288515	-4.083922063	3.407009483	-1.198682329	0.230651492	NA	LL0000002983	BX530097.1					TCONS_00005884	129.6564215	0.038971839	0.298547398	0.130538197	0.896140635	0.999943658	LL0000021234	palm2
TCONS_00126335	0	NA	NA	NA	NA	NA	LL0000002984	BX530407.1					TCONS_00005885	26.53770146	0.552876494	0.584124199	0.946505032	0.343891057	0.990483178	LL0000021234	palm2
TCONS_00126336	3.706820694	0.900538103	2.637848798	0.3413911	0.732809174	NA	LL0000002984	BX530407.1					TCONS_00005886	0.62201966	2.837756242	3.4477452	0.823075975	0.41046479	NA	LL0000021234	palm2
TCONS_00126337	0.488989111	2.475816237	3.461862212	0.715168914	0.474504675	NA	LL0000002984	BX530407.1					TCONS_00005887	0	NA	NA	NA	NA	NA	LL0000021234	palm2
TCONS_00126338	0	NA	NA	NA	NA	NA	LL0000002984	BX530407.1					TCONS_00005888	75.88561584	0.32349603	0.445271707	0.726513778	0.467523864	0.999943658	LL0000021234	palm2
TCONS_00126339	0.540631738	2.589501995	3.456829671	0.749097364	0.453798524	NA	LL0000002984	BX530407.1					TCONS_00005889	329.1859733	0.802207342	0.253944671	3.158984746	0.001583198	0.094143615	LL0000021234	palm2
TCONS_00126316	0	NA	NA	NA	NA	NA	LL0000002985	BX530407.2					TCONS_00005890	38.8237452	0.703703758	0.655558309	1.073441903	0.283072892	0.948836364	LL0000021234	palm2
TCONS_00126317	0.13147014	-0.648148034	3.533811541	-0.183413299	0.854473742	NA	LL0000002985	BX530407.2					TCONS_00005891	15.09915188	-1.644393828	0.859663194	-1.912834979	0.055769182	0.584958019	LL0000021234	palm2
TCONS_00126318	0	NA	NA	NA	NA	NA	LL0000002985	BX530407.2					TCONS_00005892	121.2249818	0.927989414	0.501748078	1.849512644	0.064383824	0.617056763	LL0000021234	palm2
TCONS_00126350	0	NA	NA	NA	NA	NA	LL0000002986	BX530407.3					TCONS_00005893	2.837809377	-4.851653305	3.396287742	-1.428516567	0.15314323	0.780841248	LL0000021234	palm2
TCONS_00126351	0	NA	NA	NA	NA	NA	LL0000002986	BX530407.3					TCONS_00005894	0	NA	NA	NA	NA	NA	LL0000021234	palm2
ENSDART00000153554	2.145005719	-2.829362268	1.99616678	-1.417397733	0.156366675	NA	LL0000002987	BX530407.4					TCONS_00005895	21.35169485	0.82246579	1.144492699	0.718629128	0.472369461	0.999943658	LL0000021234	palm2
TCONS_00126345	0	NA	NA	NA	NA	NA	LL0000002988	BX530407.5					TCONS_00005896	548.4890722	0.61713714	0.36336051	1.698415546	0.08942936	0.688790157	LL0000021234	palm2
TCONS_00126356	0	NA	NA	NA	NA	NA	LL0000002989	BX530407.6					TCONS_00105590	229.4861485	-0.042649507	1.349484635	-0.031604292	0.97478762	0.999943658	LL0000021235	palm3
TCONS_00126353	0	NA	NA	NA	NA	NA	LL0000002990	BX530407.7					TCONS_00105591	73.29739741	-9.547391462	3.383869264	-2.821442177	0.004780826	0.187799413	LL0000021235	palm3
TCONS_00126340	0.658722553	2.870710589	3.443290479	0.833711418	0.404443622	NA	LL0000002991	BX530407.8					TCONS_00105592	0	NA	NA	NA	NA	NA	LL0000021235	palm3
TCONS_00126341	0	NA	NA	NA	NA	NA	LL0000002991	BX530407.8					ENSDART00000006817	2.360629088	-0.346229118	2.417073904	-0.143243083	0.886098205	NA	LL0000021236	palmda
TCONS_00046134	1.327716698	2.179866168	3.412981165	0.638698564	0.523019047	NA	LL0000002992	BX530721.1					ENSDART00000137848	17.03386634	2.551810263	3.244289766	0.786554361	0.431542785	0.999943658	LL0000021236	palmda
TCONS_00046135	1.082686752	-1.509852931	3.415444444	-0.442066313	0.658441221	NA	LL0000002992	BX530721.1					ENSDART00000185940	0.851723703	-3.105673486	3.4264984010246202	-0.906369454	0.364740335	NA	LL0000021236	palmda
TCONS_00119413	0.970833368	-3.362350771	3.421930563	-0.982588837	0.325809841	NA	LL0000002993	BX537103.1					TCONS_00050289	27.87076438	0.046256764	2.20869867	0.020942994	0.98329113	0.999943658	LL0000021236	palmda
ENSDART00000156122	0	NA	NA	NA	NA	NA	LL0000002994	BX537104.1					TCONS_00050290	1.069081046	3.629110526	3.421520998	1.06067171	0.288839121	NA	LL0000021236	palmda
TCONS_00106726	0.547629925	-2.527802559	3.452276018	-0.732213342	0.464038362	NA	LL0000002995	BX537110.1					TCONS_00050293	0	NA	NA	NA	NA	NA	LL0000021236	palmda
TCONS_00106727	0	NA	NA	NA	NA	NA	LL0000002995	BX537110.1					TCONS_00050294	0	NA	NA	NA	NA	NA	LL0000021236	palmda
TCONS_00106728	0.782419815	0.019049471	3.425321298	0.005561368	0.995562693	NA	LL0000002995	BX537110.1					rna3358	55.52693804	0.296441709	0.61316378	0.483462525	0.628767362	0.999943658	LL0000021236	palmda
TCONS_00106729	1.117910439	-3.572676044	3.416782891	-1.045625712	0.295733873	NA	LL0000002995	BX537110.1					rna3359	7.103854921	1.393086752	2.492205353	0.558977514	0.576177067	0.999943658	LL0000021236	palmda
TCONS_00106730	0.80170772	1.356772209	3.445094236	0.393827314	0.693708537	NA	LL0000002995	BX537110.1					rna3360	0	NA	NA	NA	NA	NA	LL0000021236	palmda
TCONS_00106731	0.301829771	1.648149621	3.518883116	0.468372937	0.639517918	NA	LL0000002995	BX537110.1					rna3361	0.485527245	-1.153940982	3.483651335	-0.331244683	0.740459671	NA	LL0000021236	palmda
TCONS_00024207	3.380917149	1.843971789	1.523147636	1.210632341	0.226036343	NA	LL0000002996	BX537115.1					ENSDART00000135094	32.50235058	-0.074886712	0.368288434	-0.203337127	0.838871539	0.999943658	LL0000021237	palmdb
TCONS_00005000	0	NA	NA	NA	NA	NA	LL0000002997	BX537118.1					ENSDART00000145638	51.81534238	0.125052119	0.589570782	0.21210705	0.83202352	0.999943658	LL0000021237	palmdb
ENSDART00000188602	0	NA	NA	NA	NA	NA	LL0000002998	BX537120.3					TCONS_00077077	149.8537406	0.052215321	0.608363962	0.085829083	0.931602287	0.999943658	LL0000021237	palmdb
TCONS_00064276	1.154895356	-1.739423719	2.77818987	-0.626099655	0.531249579	NA	LL0000002998	BX537120.3					TCONS_00005949	118.4017228	-1.775325303	1.975793103	-0.898538061	0.368898763	0.999943658	LL0000021238	pam
TCONS_00013666	0	NA	NA	NA	NA	NA	LL0000002999	BX537130.1					TCONS_00005952	131.2151997	0.30244912710641503	1.225570908	0.246782234	0.80507676	0.999943658	LL0000021238	pam
TCONS_00013667	0	NA	NA	NA	NA	NA	LL0000002999	BX537130.1					TCONS_00005953	0	NA	NA	NA	NA	NA	LL0000021238	pam
TCONS_00013668	0	NA	NA	NA	NA	NA	LL0000002999	BX537130.1					TCONS_00005954	81.12304123	-1.496931309	1.691737418	-0.884848496	0.37623835	0.999943658	LL0000021238	pam
TCONS_00013669	0.268289712	1.610554905	3.521591731	0.457337201	0.647428695	NA	LL0000002999	BX537130.1					TCONS_00005955	0	NA	NA	NA	NA	NA	LL0000021238	pam
TCONS_00013670	0	NA	NA	NA	NA	NA	LL0000002999	BX537130.1					TCONS_00005956	1291.056436	0.062190648	0.182784687	0.340239925	0.733675854	0.999943658	LL0000021238	pam
ENSDART00000136773	1.776932092	-4.232623429	3.404589333	-1.243211153	0.213790034	NA	LL0000003000	BX537137.1					TCONS_00005957	700.4156766	-0.389867523	1.426267742	-0.273348062	0.784585673	0.999943658	LL0000021238	pam
ENSDART00000160594	0.191471365	1.364113285	3.527414689	0.386717584	0.698965297	NA	LL0000003001	BX537137.2					TCONS_00005958	0	NA	NA	NA	NA	NA	LL0000021238	pam
ENSDART00000166181	0	NA	NA	NA	NA	NA	LL0000003002	BX537137.3					TCONS_00005959	10.72721925	1.601176716	3.245627412	0.493333495	NA	NA	LL0000021238	pam
TCONS_00095162	0	NA	NA	NA	NA	NA	LL0000003002	BX537137.3					TCONS_00005960	37.20456506	-5.068336389	2.416021333	-2.09780283	0.035922566	0.492369595	LL0000021238	pam
TCONS_00011120	0.783594243	1.288612642	3.449967972	0.373514378	0.708765646	NA	LL0000003003	BX537143.1					TCONS_00084913	366.2727304	0.168461917	0.186839538	0.90163955	0.367248374	0.999943658	LL0000021239	pam16
ENSDART00000160428	0	NA	NA	NA	NA	NA	LL0000003004	BX537156.1					TCONS_00079409	16.96174372	-2.36012732	3.244146221	-0.727503373	NA	NA	LL0000021240	pamr1
TCONS_00094292	0.190995277	1.36407932	3.527351871	0.386714842	0.698967327	NA	LL0000003005	BX537162.1					TCONS_00079410	197.4851978	0.030629577120623398	0.309419375	0.098990495	0.921145817	0.999943658	LL0000021240	pamr1
TCONS_00035127	0.793153909	-3.05082064	3.43031888	-0.889369399	0.373804585	NA	LL0000003007	BX537166.2					TCONS_00079411	0	NA	NA	NA	NA	NA	LL0000021240	pamr1
TCONS_00088834	2.559317725	0.023543952	2.725548176	0.008638245	0.993107764	NA	LL0000003008	BX537168.1					TCONS_00079412	10.44825579	1.305321406	3.244393501	0.402331408	0.687440143	0.999943658	LL0000021240	pamr1
TCONS_00088835	0	NA	NA	NA	NA	NA	LL0000003008	BX537168.1					TCONS_00113055	152.3064903	-0.485035501	0.507098235	-0.956492189	0.338823629	0.987388484	LL0000021241	PAMR1 (1 of many)
TCONS_00101653	0.244166782	-1.381272546	3.52651388	-0.391682152	0.695293079	NA	LL0000003010	BX537263.1					TCONS_00113056	0	NA	NA	NA	NA	NA	LL0000021241	PAMR1 (1 of many)
TCONS_00098618	0.928670536	-3.296228698	3.42392397	-0.962704992	0.335695591	NA	LL0000003011	BX537263.3					TCONS_00113057	3.26564904	-5.055661353	3.394600657	-1.489324331	0.136401984	0.762220759	LL0000021241	PAMR1 (1 of many)
ENSDART00000140235	1.595965201	1.27178817	2.734968479	0.465010175	0.64192417	NA	LL0000003012	BX537274.1					TCONS_00113059	1.059283205	-3.451252104	3.417376239	-1.009912829	0.312537056	NA	LL0000021241	PAMR1 (1 of many)
ENSDART00000194315	0	NA	NA	NA	NA	NA	LL0000003013	BX537274.2					TCONS_00113060	24.56405374	0.90219498	1.51776533	0.594423237	0.55222907	0.999943658	LL0000021241	PAMR1 (1 of many)
ENSDART00000194674	0	NA	NA	NA	NA	NA	LL0000003013	BX537274.2					TCONS_00113061	5.830613339	-1.186709086	3.25939697	-0.36408854	NA	NA	LL0000021241	PAMR1 (1 of many)
TCONS_00086960	0	NA	NA	NA	NA	NA	LL0000003014	BX537276.1					TCONS_00071181	708.7361803	-0.171497934	0.310290831	-0.552700619	0.580468429	0.999943658	LL0000021242	pan2
TCONS_00086961	0.214103714	-1.307770573	3.530127935	-0.370459824	0.711039906	NA	LL0000003014	BX537276.1					TCONS_00071182	8.915732684	-18.93352399	3.387473406	-5.589276053	NA	NA	LL0000021242	pan2
TCONS_00086962	0.264728852	-1.476064108	3.522271658	-0.419065947	0.675167937	NA	LL0000003014	BX537276.1					TCONS_00071183	259.9684487	0.052544591	0.237913078	0.220856251	0.825204363	0.999943658	LL0000021242	pan2
TCONS_00086963	0	NA	NA	NA	NA	NA	LL0000003014	BX537276.1					TCONS_00071184	0	NA	NA	NA	NA	NA	LL0000021242	pan2
TCONS_00108898	0	NA	NA	NA	NA	NA	LL0000003015	BX537277.1					TCONS_00071185	94.1895881	2.902596397	1.611338332	1.801357505	0.071646549	0.638244045	LL0000021242	pan2
TCONS_00003580	0	NA	NA	NA	NA	NA	LL0000003016	BX537280.1					TCONS_00074971	14.27966986	-0.786901476	0.584903029	-1.345353736	0.178511028	0.823547963	LL0000021243	pan3
ENSDART00000135995	0.091569527	0.829310822	3.533811541	0.234678848	0.814458006	NA	LL0000003017	BX537282.1					TCONS_00074972	0	NA	NA	NA	NA	NA	LL0000021243	pan3
ENSDART00000146404	0.548109233	0.200560995	3.502374826	0.057264286	0.954334669	NA	LL0000003017	BX537282.1					TCONS_00074973	1103.2773	-0.022350655	0.180937924	-0.123526647	0.901690075	0.999943658	LL0000021243	pan3
TCONS_00052202	0	NA	NA	NA	NA	NA	LL0000003019	BX537288.2					TCONS_00074974	83.22442885	2.320756605	1.73785546	1.335414054	0.181740868	0.828899511	LL0000021243	pan3
TCONS_00052203	0	NA	NA	NA	NA	NA	LL0000003019	BX537288.2					TCONS_00074975	0.57468717	-2.543855639	3.447962953	-0.737785085	0.460645058	NA	LL0000021243	pan3
TCONS_00052204	1.040787115	-3.467049141	3.419261946	-1.01397588	0.310594262	NA	LL0000003019	BX537288.2					TCONS_00005281	278.2725999	-0.075007827	0.15465496	-0.485001105	0.627675562	0.999943658	LL0000021244	pane1
TCONS_00052205	0	NA	NA	NA	NA	NA	LL0000003019	BX537288.2					TCONS_00005282	4.989794424	-2.222205302	3.165458681	-0.70201684	0.482668661	0.999943658	LL0000021244	pane1
TCONS_00052206	0	NA	NA	NA	NA	NA	LL0000003019	BX537288.2					ENSDART00000135814	25.14062704	-1.060839943	1.353772989	-0.783617306	0.433264698	0.999943658	LL0000021245	pank1a
TCONS_00052207	0	NA	NA	NA	NA	NA	LL0000003019	BX537288.2					ENSDART00000143508	3.110923058	0.028566467	2.432624211	0.011743066	0.990630604	0.999943658	LL0000021245	pank1a
TCONS_00052208	0	NA	NA	NA	NA	NA	LL0000003019	BX537288.2					ENSDART00000146787	26.12147001	-1.379756094	2.757878885	-0.500296116	0.616866589	0.999943658	LL0000021245	pank1a
TCONS_00052209	0.460043754	2.336964214	3.47089929	0.673302225	0.500755038	NA	LL0000003019	BX537288.2					rna45708	161.823515	0.025817758	0.316345739	0.081612472	0.934954883	0.999943658	LL0000021245	pank1a
ENSDART00000186866	0	NA	NA	NA	NA	NA	LL0000003020	BX537291.1					rna45709	19.29692369	-0.754711103	2.682517174	-0.28134437	0.778446282	0.999943658	LL0000021245	pank1a
ENSDART00000194847	0	NA	NA	NA	NA	NA	LL0000003021	BX537296.5					ENSDART00000020824	532.5347232	0.137419191	0.116076321	1.183869291	0.236464808	0.902612068	LL0000021246	pank1b
ENSDART00000194894	0	NA	NA	NA	NA	NA	LL0000003021	BX537296.5					rna35303	0	NA	NA	NA	NA	NA	LL0000021246	pank1b
ENSDART00000161895	0.444728343	-2.245836385	3.466045575	-0.647953507	0.517015022	NA	LL0000003022	BX537303.1					rna35304	1.677811569	-1.072984324	3.337435759	-0.321499619	0.747831801	NA	LL0000021246	pank1b
TCONS_00088823	1.517909056	-4.012324689	3.408106439	-1.17728855	0.239080355	NA	LL0000003024	BX537308.1					ENSDART00000133041	529.2892387	-0.442334923	0.766852784	-0.576818565	0.564062027	0.999943658	LL0000021247	pank2
TCONS_00125190	0	NA	NA	NA	NA	NA	LL0000003026	BX537313.1					ENSDART00000139308	0	NA	NA	NA	NA	NA	LL0000021247	pank2
TCONS_00125191	0	NA	NA	NA	NA	NA	LL0000003026	BX537313.1					rna37190	1237.12549	0.258544659	0.223441186	1.157103858	0.24722993	0.914213713	LL0000021247	pank2
TCONS_00035599	0.19184542	1.364168939	3.527463727	0.386727985	0.698957596	NA	LL0000003027	BX537338.1					rna37191	155.3837752	-0.113279485	0.720918705	-0.157132121	0.875140723	0.999943658	LL0000021247	pank2
TCONS_00088485	0	NA	NA	NA	NA	NA	LL0000003029	BX537358.1					rna37192	235.6677186	0.416284266	1.920817532	0.216722442	0.828424658	0.999943658	LL0000021247	pank2
TCONS_00088488	0	NA	NA	NA	NA	NA	LL0000003029	BX537358.1					TCONS_00010849	3.833875452	-5.291431559	3.392916181	-1.559552691	NA	NA	LL0000021248	pank4
TCONS_00066183	0.521055094	2.534219962	3.458902351	0.732665946	0.463762199	NA	LL0000003031	BX539307.2					TCONS_00010850	38.8399576	-0.111693989	1.739622103	-0.064205892	0.948806286	0.999943658	LL0000021248	pank4
TCONS_00068129	1.356741978	3.085808783	3.415252096	0.903537629	0.366240626	NA	LL0000003032	BX539307.3					TCONS_00010851	0	NA	NA	NA	NA	NA	LL0000021248	pank4
TCONS_00089270	6.722869389	-2.267683859	3.268829027	-0.693729724	NA	NA	LL0000003033	BX539310.1					TCONS_00010852	0.285475146	-1.436706465	3.51670654	-0.408537491	0.682879112	NA	LL0000021248	pank4
ENSDART00000145252	1.472205053	0.363538127	3.33574928	0.108982449	0.913216411	NA	LL0000003037	BX539321.1					TCONS_00010853	39.68978366	-1.468242463	2.837245501	-0.517488692	0.604815061	0.999943658	LL0000021248	pank4
ENSDART00000194887	0	NA	NA	NA	NA	NA	LL0000003038	BX539321.2					TCONS_00010854	10.394922	-0.349801722	3.241893526	-0.107900435	NA	NA	LL0000021248	pank4
TCONS_00069095	0	NA	NA	NA	NA	NA	LL0000003040	BX539332.1					TCONS_00010856	37.63466265	0.411974545	2.25827317	0.182429013	0.855246059	0.999943658	LL0000021248	pank4
TCONS_00069096	0	NA	NA	NA	NA	NA	LL0000003040	BX539332.1					TCONS_00010857	107.0733382	-0.043547123	1.772929395	-0.024562243	0.980404136	0.999943658	LL0000021248	pank4
ENSDART00000185534	0	NA	NA	NA	NA	NA	LL0000003041	BX539332.2					TCONS_00010858	2.823067293	5.029402561	3.39786144	1.480167055	0.13882867	0.764790648	LL0000021248	pank4
TCONS_00071001	0.114181707	-0.65558455	3.533811541	-0.185517689	0.852823007	NA	LL0000003042	BX539336.1					TCONS_00010859	42.69979335	1.474477484	0.627982566	2.347959266	0.018876586	0.376429661	LL0000021248	pank4
TCONS_00071002	0	NA	NA	NA	NA	NA	LL0000003042	BX539336.1					TCONS_00010860	0	NA	NA	NA	NA	NA	LL0000021248	pank4
ENSDART00000135175	2.182916753	-2.769380519	3.389028924	-0.817160485	0.413836721	NA	LL0000003043	BX544876.1					TCONS_00010861	0	NA	NA	NA	NA	NA	LL0000021248	pank4
ENSDART00000163196	0	NA	NA	NA	NA	NA	LL0000003044	BX544876.2					TCONS_00010862	1.538071268	-0.171618977	3.048484185	-0.056296496	0.95510561	NA	LL0000021248	pank4
TCONS_00126430	0.425163401	-2.191334974	3.469586858	-0.631583835	0.527658852	NA	LL0000003047	BX545856.1					TCONS_00010863	382.9232039	-0.205363851	0.344067105	-0.596871507	0.550593172	0.999943658	LL0000021248	pank4
TCONS_00126432	0.542236199	0.075701155	3.510483079	0.021564313	0.982795501	NA	LL0000003047	BX545856.1					TCONS_00027072	16.914383	0.171624048	0.615645693	0.278770809	0.780420718	0.999943658	LL0000021249	panx1a
TCONS_00126433	0.263600006	-1.471656662	3.522460358	-0.417792257	0.676099013	NA	LL0000003047	BX545856.1					TCONS_00100196	47.47152632	-0.709282974	0.507351641	-1.398010603	0.162109883	0.795362933	LL0000021250	panx1b
TCONS_00123918	0.492494289	-2.364718158	3.458197022	-0.683800877	0.494100913	NA	LL0000003048	BX545856.2					TCONS_00100197	203.1365437	-0.193998966	0.364357736	-0.532440914	0.594420655	0.999943658	LL0000021250	panx1b
TCONS_00121360	0	NA	NA	NA	NA	NA	LL0000003049	BX545917.1					TCONS_00043777	1.562146545	-3.987832667	3.406869088	-1.170527121	0.241788906	NA	LL0000021251	panx2
TCONS_00121354	0	NA	NA	NA	NA	NA	LL0000003050	BX545917.2					TCONS_00043778	51.2311109	0.676583181	0.313608562	2.157412977	0.030973501	0.465486266	LL0000021251	panx2
TCONS_00121355	0	NA	NA	NA	NA	NA	LL0000003050	BX545917.2					TCONS_00043779	17.90804172	-1.538675448	1.075865291	-1.430174819	0.152666851	0.779964601	LL0000021251	panx2
TCONS_00121358	0	NA	NA	NA	NA	NA	LL0000003051	BX545917.3					TCONS_00043780	0	NA	NA	NA	NA	NA	LL0000021251	panx2
TCONS_00121359	0	NA	NA	NA	NA	NA	LL0000003051	BX545917.3					TCONS_00043781	0	NA	NA	NA	NA	NA	LL0000021251	panx2
TCONS_00121357	0	NA	NA	NA	NA	NA	LL0000003052	BX545917.4					TCONS_00043782	20.92735017	-1.529216978	0.932161464	-1.64050654	0.10089989	0.719017112	LL0000021251	panx2
TCONS_00121351	0.429291924	-2.208879805	3.469105532	-0.636728916	0.524301435	NA	LL0000003053	BX545917.5					TCONS_00009283	3.131469815	-2.834040268	2.085555483	-1.358889894	0.174181482	0.815171456	LL0000021252	panx3
TCONS_00121352	0	NA	NA	NA	NA	NA	LL0000003054	BX545917.6					TCONS_00009284	2.773799162	1.410613397	3.297166813	0.427825911	0.668777871	0.999943658	LL0000021252	panx3
TCONS_00121353	0	NA	NA	NA	NA	NA	LL0000003054	BX545917.6					TCONS_00009285	28.11003374	-1.123981674	0.707722249	-1.588167783	0.112248404	0.74171616	LL0000021252	panx3
TCONS_00121356	0	NA	NA	NA	NA	NA	LL0000003055	BX545917.7					TCONS_00021994	0	NA	NA	NA	NA	NA	LL0000021253	PAOX
ENSDART00000193968	0	NA	NA	NA	NA	NA	LL0000003056	BX546453.1					TCONS_00021995	16.37949311	1.085282145	1.018265824	1.065814171	0.286507654	0.95063459	LL0000021253	PAOX
TCONS_00074474	2.258461393	4.644260004	3.401004579	1.365555351	0.172078569	NA	LL0000003057	BX546453.2					TCONS_00021996	21.37648932	22.35244058	3.385289973	6.602814164	NA	NA	LL0000021253	PAOX
TCONS_00074475	0	NA	NA	NA	NA	NA	LL0000003057	BX546453.2					TCONS_00021997	0	NA	NA	NA	NA	NA	LL0000021253	PAOX
TCONS_00074476	3.811643317	5.406009317	3.393786622	1.592913733	0.111179545	NA	LL0000003057	BX546453.2					TCONS_00021998	1.457959288	-3.917244915	2.664160001	-1.470348971	0.141467264	NA	LL0000021253	PAOX
TCONS_00074478	0	NA	NA	NA	NA	NA	LL0000003057	BX546453.2					TCONS_00117617	34.24254967	-0.216384224	0.551748618	-0.392179005	0.694925956	0.999943658	LL0000021254	paox1
TCONS_00074479	0	NA	NA	NA	NA	NA	LL0000003057	BX546453.2					TCONS_00117618	0.088330756	-0.543268258	3.533811541	-0.153734361	0.877819191	NA	LL0000021254	paox1
TCONS_00109913	0.229048383	-1.363469665	3.527443258	-0.386531991	0.699102715	NA	LL0000003058	BX546459.1					TCONS_00117619	3.319944693	-0.617498941	1.922023443	-0.321275447	0.748001661	0.999943658	LL0000021254	paox1
TCONS_00085207	0	NA	NA	NA	NA	NA	LL0000003059	BX546473.1					TCONS_00040975	18.39288159	22.21861579	3.385601861	6.562678276	NA	NA	LL0000021255	paplna
ENSDART00000134781	0.18564861	1.368164695	3.526601582	0.387955561	0.69804892	NA	LL0000003060	BX546499.1					TCONS_00040976	42.84047951	-1.458838748	2.78893674	-0.523080616	0.600918154	0.999943658	LL0000021255	paplna
TCONS_00099248	3.290930978	-0.326844438	2.092650198	-0.156186848	0.875885743	NA	LL0000003060	BX546499.1					TCONS_00040977	0	NA	NA	NA	NA	NA	LL0000021255	paplna
TCONS_00099249	0	NA	NA	NA	NA	NA	LL0000003060	BX546499.1					TCONS_00040978	20.74011502	-3.900040208	2.328835349	-1.674674085	0.093998195	0.701647263	LL0000021255	paplna
TCONS_00099250	0	NA	NA	NA	NA	NA	LL0000003060	BX546499.1					TCONS_00040979	2.779526949	5.009315152	3.398077265	1.47416164	0.140438075	0.764835802	LL0000021255	paplna
TCONS_00102589	0.127234212	-0.625015529	3.533811541	-0.17686725	0.859612664	NA	LL0000003061	BX546499.2					TCONS_00040980	0	NA	NA	NA	NA	NA	LL0000021255	paplna
TCONS_00102592	0.286911985	1.698268627	3.518040103	0.482731458	0.629286424	NA	LL0000003061	BX546499.2					TCONS_00040981	8.086899849	21.09356823	3.388438168	6.225159551	NA	NA	LL0000021255	paplna
ENSDART00000169259	0	NA	NA	NA	NA	NA	LL0000003063	BX546503.1					TCONS_00040982	21.90644178	1.256823063	3.234642564	0.388550833	0.697608444	0.999943658	LL0000021255	paplna
ENSDART00000194144	2.800599318	0.314676705	1.292557545	0.243452763	0.807654674	NA	LL0000003064	BX547928.1					TCONS_00040983	0	NA	NA	NA	NA	NA	LL0000021255	paplna
ENSDART00000194366	3.797728043	-1.364520154	1.299944799	-1.04967546	0.29386735	NA	LL0000003064	BX547928.1					TCONS_00040984	0	NA	NA	NA	NA	NA	LL0000021255	paplna
TCONS_00055817	0	NA	NA	NA	NA	NA	LL0000003065	BX547930.1					TCONS_00040985	49.85613988	0.157167897	0.710818304	0.221108399	0.825008031	0.999943658	LL0000021255	paplna
TCONS_00055820	0.273308605	-1.473220496	3.522393693	-0.418244133	0.675768631	NA	LL0000003066	BX547930.2					TCONS_00040986	7.079562709	-6.177117216	3.388542849	-1.822942041	0.06831217	0.627369987	LL0000021255	paplna
TCONS_00055819	0	NA	NA	NA	NA	NA	LL0000003067	BX547930.3					TCONS_00040987	0	NA	NA	NA	NA	NA	LL0000021255	paplna
TCONS_00075710	1.573935955	1.402402275	3.350894915	0.418515743	0.675570079	NA	LL0000003069	BX547934.1					TCONS_00040988	0	NA	NA	NA	NA	NA	LL0000021255	paplna
TCONS_00048757	0.402176906	-0.003015633	3.5241759	-8.56E-04	0.999317251	NA	LL0000003071	BX547939.1					TCONS_00059251	23.41566442	0.739326384	0.610916079	1.210193036	0.22620483	0.891793347	LL0000021256	paplnb
TCONS_00082116	0.23029161	-1.364716251	3.527374479	-0.386892931	0.698835475	NA	LL0000003073	BX547992.2					TCONS_00059252	38.7508431	0.242105826	0.632000045	0.383078812	0.701661329	0.999943658	LL0000021256	paplnb
TCONS_00082117	1.806994288	-1.310513631	3.334821662	-0.392978625	0.694335269	NA	LL0000003073	BX547992.2					TCONS_00059253	0	NA	NA	NA	NA	NA	LL0000021256	paplnb
TCONS_00048470	0	NA	NA	NA	NA	NA	LL0000003074	BX547993.1					TCONS_00059254	3.944144032	-0.073190699	1.439521853	-0.050843757	0.959450023	0.999943658	LL0000021256	paplnb
TCONS_00048471	0	NA	NA	NA	NA	NA	LL0000003074	BX547993.1					TCONS_00057934	2.030613838	-4.382997169	3.401256962	-1.288640411	0.197523128	NA	LL0000021257	papola
TCONS_00048474	0	NA	NA	NA	NA	NA	LL0000003075	BX547993.2					TCONS_00057935	0.142013153	-0.541145253	3.533811541	-0.153133592	0.878292926	NA	LL0000021257	papola
ENSDART00000158818	0	NA	NA	NA	NA	NA	LL0000003076	BX548000.1					TCONS_00057936	1452.898429	0.376946404	0.213959636	1.761764096	0.078109163	0.658614038	LL0000021257	papola
ENSDART00000163130	2.197464453	-0.935112853	2.66701093	-0.350622055	0.725871908	NA	LL0000003076	BX548000.1					TCONS_00057937	18.35918741	-1.252280337	3.236795445	-0.386888933	NA	NA	LL0000021257	papola
TCONS_00011475	0	NA	NA	NA	NA	NA	LL0000003076	BX548000.1					TCONS_00057938	322.3660576	0.046588426	0.55121726	0.084519172	0.93264366	0.999943658	LL0000021257	papola
TCONS_00097647	0	NA	NA	NA	NA	NA	LL0000003077	BX548011.2					TCONS_00057939	0	NA	NA	NA	NA	NA	LL0000021257	papola
ENSDART00000192954	2.413323858	1.519839991	1.960991601	0.775036461	0.438318115	NA	LL0000003078	BX548011.3					TCONS_00057940	452.8266581	-0.137913106	0.140603768	-0.98086352	0.326660049	0.980726144	LL0000021257	papola
ENSDART00000192091	0	NA	NA	NA	NA	NA	LL0000003079	BX548011.4					TCONS_00057941	0	NA	NA	NA	NA	NA	LL0000021257	papola
TCONS_00004300	0	NA	NA	NA	NA	NA	LL0000003080	BX548015.1					TCONS_00057942	17.67615772	-0.483076463	0.685895036	-0.704300858	0.481245432	0.999943658	LL0000021257	papola
TCONS_00023190	0	NA	NA	NA	NA	NA	LL0000003082	BX548018.1					TCONS_00057943	43.10473464	0.318646772	1.138757517	0.279819687	0.779615847	0.999943658	LL0000021257	papola
TCONS_00053291	0.278228966	1.639116392	3.519741403	0.465692278	0.64143578	NA	LL0000003083	BX548024.1					TCONS_00057944	0	NA	NA	NA	NA	NA	LL0000021257	papola
TCONS_00050461	1.379054916	0.004955076	3.341273747	0.00148299	0.998816746	NA	LL0000003084	BX548024.2					TCONS_00057945	0	NA	NA	NA	NA	NA	LL0000021257	papola
TCONS_00050462	0.351213025	-0.57384593	3.530723176	-0.16252929	0.870889065	NA	LL0000003084	BX548024.2					TCONS_00021833	1537.683743	-0.407704656	0.263834229	-1.545306149	0.122272229	0.752864856	LL0000021258	papolg
TCONS_00005094	0	NA	NA	NA	NA	NA	LL0000003086	BX548032.1					TCONS_00021834	132.6503207	3.826698873	2.252253518	1.699053344	0.089309133	0.688757207	LL0000021258	papolg
TCONS_00005093	0	NA	NA	NA	NA	NA	LL0000003087	BX548032.2					TCONS_00021835	175.3267257	-0.876764716	2.52307746	-0.347498137	0.728217118	0.999943658	LL0000021258	papolg
TCONS_00002203	0	NA	NA	NA	NA	NA	LL0000003088	BX548032.3					TCONS_00021836	23.98608522	22.59670517	3.385081675	6.675379604	NA	NA	LL0000021258	papolg
TCONS_00002204	0	NA	NA	NA	NA	NA	LL0000003088	BX548032.3					TCONS_00021837	66.66553577	-1.664769958	3.229368637	-0.515509422	0.606197088	0.999943658	LL0000021258	papolg
TCONS_00002206	3.949005373	5.463387977	1.864999569	2.929431227	0.003395829	NA	LL0000003088	BX548032.3					TCONS_00021838	2178.08705	0.021589348	0.346520295	0.06230327	0.950321324	0.999943658	LL0000021258	papolg
TCONS_00007244	0.956495365	-1.124989505	3.417665042	-0.329169035	0.742027926	NA	LL0000003089	BX548044.2					TCONS_00021839	7.877731636	0.224361012	1.416133156	0.158432144	0.874116287	0.999943658	LL0000021258	papolg
ENSDART00000112572	0.689913491	-0.68399942	3.45733272	-0.197840207	0.843170087	NA	LL0000003090	BX548044.3					TCONS_00054006	29.66272078	-3.130757255	3.241476256	-0.965843032	0.334122732	0.984117034	LL0000021259	pappa2
TCONS_00007233	0	NA	NA	NA	NA	NA	LL0000003091	BX548044.4					TCONS_00054007	161.9789118	0.115426919	0.315122378	0.366292356	0.714146933	0.999943658	LL0000021259	pappa2
TCONS_00007240	0	NA	NA	NA	NA	NA	LL0000003092	BX548044.5					TCONS_00101575	28.41775906	-0.055971407	2.144097688	-0.026104877	0.979173687	0.999943658	LL0000021260	pappaa
TCONS_00007241	0.796660246	-3.07429466	3.430635132	-0.896129883	0.370183399	NA	LL0000003092	BX548044.5					TCONS_00101576	107.430177	0.342943721	0.388983386	0.88164105	0.377970949	0.999943658	LL0000021260	pappaa
ENSDART00000148053	3.997454121	-0.192988129	2.206583457	-0.087460154	0.930305757	NA	LL0000003093	BX548044.6					TCONS_00101577	22.38399248	0.460464549	0.679697763	0.677454854	0.498117405	0.999943658	LL0000021260	pappaa
TCONS_00009397	0.139627785	0.787001366	3.533811541	0.222706094	0.823764258	NA	LL0000003095	BX548044.8					ENSDART00000083684	182.8354378	0.233379719	0.251697358	0.927223553	0.353810477	0.994122879	LL0000021261	pappab
ENSDART00000153511	0	NA	NA	NA	NA	NA	LL0000003096	BX548045.1					ENSDART00000133766	2.65310532	1.019481406	1.627697448	0.626333479	0.531096231	NA	LL0000021261	pappab
ENSDART00000190343	0	NA	NA	NA	NA	NA	LL0000003097	BX548045.2					ENSDART00000135014	0	NA	NA	NA	NA	NA	LL0000021261	pappab
TCONS_00105783	0	NA	NA	NA	NA	NA	LL0000003098	BX548046.1					TCONS_00005009	79.02857877	-2.17915842	1.596622723	-1.364854946	0.172298645	0.812606968	LL0000021262	papss1
TCONS_00105784	1.836327037	0.317584865	2.78116698	0.114191225	0.909086208	NA	LL0000003098	BX548046.1					TCONS_00005010	46.13638523	2.129774284	1.08517034	1.962617485	0.049690638	0.557125919	LL0000021262	papss1
ENSDART00000098043	2.46836161	-1.423053244	1.376464479	-1.033846689	0.301207841	NA	LL0000003100	BX548047.1					TCONS_00005011	71.37500278	1.218964727	0.458388344	2.659240236	0.00783171	0.249327171	LL0000021262	papss1
ENSDART00000151085	2.400369119	0.324470849	3.29354237	0.098517284	0.921521548	NA	LL0000003102	BX548060.1					TCONS_00039892	16.61582883	-0.989204289	1.625322003	-0.6086205	0.542776013	0.999943658	LL0000021263	papss2a
TCONS_00042050	0.97948704	-1.339296491	3.422347142	-0.391338586	0.695546981	NA	LL0000003103	BX548061.1					TCONS_00039893	91.51622939	-0.037584716	0.682646266	-0.055057382	0.956092749	0.999943658	LL0000021263	papss2a
ENSDART00000160101	0.415267997	-0.74863714	3.522532011	-0.21252813	0.831695035	NA	LL0000003105	BX548067.1					TCONS_00039894	0	NA	NA	NA	NA	NA	LL0000021263	papss2a
rna11834	0	NA	NA	NA	NA	NA	LL0000003105	BX548067.1					TCONS_00017203	319.1911531	-0.640423519	0.316966034	-2.020479958	0.043333627	0.528980688	LL0000021264	papss2b
ENSDART00000134667	0	NA	NA	NA	NA	NA	LL0000003106	BX548073.1					TCONS_00103696	187.4277085	-0.50152858	0.398210194	-1.259456909	0.207865345	0.866981917	LL0000021265	paqr3a
ENSDART00000194746	0	NA	NA	NA	NA	NA	LL0000003107	BX548073.11					TCONS_00006143	2.172520624	1.512139592	3.319957433	0.455469572	0.648771453	NA	LL0000021266	paqr3b
ENSDART00000194928	0	NA	NA	NA	NA	NA	LL0000003107	BX548073.11					TCONS_00006144	64.84446476	0.987914401	2.264026904	0.436352765	0.662580804	0.999943658	LL0000021266	paqr3b
TCONS_00103883	0	NA	NA	NA	NA	NA	LL0000003108	BX548073.2					TCONS_00006145	73.85064144	-0.364698373	1.293762857	-0.281889661	0.778028118	0.999943658	LL0000021266	paqr3b
ENSDART00000140700	0	NA	NA	NA	NA	NA	LL0000003109	BX548073.3					TCONS_00006146	0	NA	NA	NA	NA	NA	LL0000021266	paqr3b
ENSDART00000145772	0	NA	NA	NA	NA	NA	LL0000003109	BX548073.3					TCONS_00085863	76.82454526	0.091244918	0.622785886	0.146510896	0.883518089	0.999943658	LL0000021267	paqr4a
ENSDART00000153698	0	NA	NA	NA	NA	NA	LL0000003109	BX548073.3					TCONS_00085864	223.2752777	0.380171112	0.217374755	1.748920257	0.080304805	0.663926477	LL0000021267	paqr4a
TCONS_00103882	0.206856113	-1.261213268	3.530351413	-0.357248648	0.72090567	NA	LL0000003110	BX548073.4					TCONS_00085865	6.570625481	0.884669726	3.252525688	0.271994693	0.7856261	0.999943658	LL0000021267	paqr4a
TCONS_00103879	0	NA	NA	NA	NA	NA	LL0000003111	BX548073.5					TCONS_00014840	60.45623408	1.003882804	0.329196678	3.049492507	0.002292284	0.120981411	LL0000021268	paqr4b
ENSDART00000146190	0	NA	NA	NA	NA	NA	LL0000003112	BX548075.1					TCONS_00044037	45.03656713	-0.12519486	0.414364981	-0.302136681	0.762547871	0.999943658	LL0000021269	paqr5a
ENSDART00000139313	0.292280411	1.753645729	3.511946774	0.499337217	0.61754184	NA	LL0000003114	BX548075.3					TCONS_00044038	0	NA	NA	NA	NA	NA	LL0000021269	paqr5a
ENSDART00000147315	1.859541045	-0.49951606	1.596666146	-0.312849409	0.754395076	NA	LL0000003114	BX548075.3					TCONS_00112317	0	NA	NA	NA	NA	NA	LL0000021270	paqr5b
TCONS_00048673	1.231427507	-3.703254433	3.41402055	-1.084719432	0.278045939	NA	LL0000003114	BX548075.3					TCONS_00112318	37.28372485	-2.42540769	0.978192132	-2.47947986	0.013157416	0.319529918	LL0000021270	paqr5b
TCONS_00048674	1.684174897	-4.165468671	3.4056696	-1.223098292	0.221292574	NA	LL0000003114	BX548075.3					TCONS_00112319	96.72824792	-1.452751199	1.263011007	-1.150228455	0.250049789	0.917832162	LL0000021270	paqr5b
TCONS_00048675	0	NA	NA	NA	NA	NA	LL0000003114	BX548075.3					TCONS_00112320	64.99193655	-1.10504342	0.513360048	-2.152569963	0.031352491	0.467104259	LL0000021270	paqr5b
TCONS_00030111	0	NA	NA	NA	NA	NA	LL0000003115	BX548078.1					TCONS_00033503	0	NA	NA	NA	NA	NA	LL0000021271	paqr6
TCONS_00030113	0	NA	NA	NA	NA	NA	LL0000003115	BX548078.1					TCONS_00033504	6.267651095	-6.00300908	3.389199505	-1.771217383	NA	NA	LL0000021271	paqr6
TCONS_00030114	0.538448452	2.576007251	3.456647138	0.745232923	0.456130923	NA	LL0000003115	BX548078.1					TCONS_00033505	521.165118	-0.284966413	0.21436786	-1.329333668	0.183737911	0.832535591	LL0000021271	paqr6
ENSDART00000143729	2.18158121	0.800922212	3.305083741	0.242330384	0.808524172	NA	LL0000003116	BX548157.1					TCONS_00033506	0.505741146	-2.363756064	3.455418649	-0.684072266	0.493929534	NA	LL0000021271	paqr6
TCONS_00040579	0	NA	NA	NA	NA	NA	LL0000003118	BX548170.1					TCONS_00033507	2.032696963	-4.386705538	3.401265849	-1.289727335	0.197145345	NA	LL0000021271	paqr6
ENSDART00000169534	3.164072405	-1.197261776	2.12633738	-0.563062939	0.573392027	NA	LL0000003119	BX548173.1					TCONS_00033508	0	NA	NA	NA	NA	NA	LL0000021271	paqr6
ENSDART00000169153	0.312383646	1.707463897	3.517404818	0.485432865	0.627369325	NA	LL0000003120	BX548173.2					TCONS_00033509	5.390186183	5.962038077	3.390977956	1.758206085	NA	NA	LL0000021271	paqr6
TCONS_00024603	0.601587325	2.758453133	3.449226333	0.799730973	0.423866683	NA	LL0000003121	BX548246.1					TCONS_00047938	13.42236818	-0.611618414	0.752180202	-0.813127509	0.416144956	0.999943658	LL0000021272	paqr7a
TCONS_00072398	0	NA	NA	NA	NA	NA	LL0000003122	BX548247.1					TCONS_00047939	6.658424549	0.65725753	1.229053007	0.53476744	0.59281068	0.999943658	LL0000021272	paqr7a
TCONS_00046097	0.397428982	0.002116224	3.523667787	6.00574e-4	0.999520811	NA	LL0000003123	BX548249.1					ENSDART00000043291	0	NA	NA	NA	NA	NA	LL0000021273	paqr7b
TCONS_00046098	0.260088159	-1.457264278	3.523064093	-0.413635472	0.679141091	NA	LL0000003123	BX548249.1					ENSDART00000144069	0	NA	NA	NA	NA	NA	LL0000021273	paqr7b
TCONS_00014313	0.868070087	-1.564531652	3.431293889	-0.455959676	0.648418975	NA	LL0000003124	BX569779.1					ENSDART00000144718	2.538308441	4.862862877	3.399340232	1.430531381	0.152564566	NA	LL0000021273	paqr7b
TCONS_00059520	0.604865382	2.731642294	3.449411649	0.791915426	0.428409992	NA	LL0000003125	BX569783.1					rna43952	0	NA	NA	NA	NA	NA	LL0000021273	paqr7b
TCONS_00009390	0	NA	NA	NA	NA	NA	LL0000003126	BX569785.1					rna43953	1091.234455	0.457573181	0.206315458	2.217832758	0.026566238	0.437336464	LL0000021273	paqr7b
TCONS_00007798	0.445114311	-2.245247162	3.465904954	-0.64780979	0.517107982	NA	LL0000003128	BX569788.1					TCONS_00059365	27.64735486	-0.63547474	0.809465748	-0.785054515	0.432421607	0.999943658	LL0000021274	paqr8
TCONS_00085447	1.209070727	3.742523309	2.429444976	1.540484903	0.1234422	NA	LL0000003129	BX569789.1					TCONS_00059366	11.16722212	-0.450350048	1.108365919	-0.406318924	0.684508283	0.999943658	LL0000021274	paqr8
TCONS_00085448	1.654678527	-4.137148489	3.406095268	-1.214630879	0.224506906	NA	LL0000003129	BX569789.1					TCONS_00116137	147.5476619	0.464929243	0.262095463	1.773892753	0.076080892	0.653117045	LL0000021275	PAQR9
TCONS_00088805	3.784316969	0.77191505	1.601091718	0.482117946	0.629722162	NA	LL0000003130	BX569790.1					TCONS_00122343	7.267186995	-0.394056715	0.669408023	-0.588664464	0.556086381	0.999943658	LL0000021276	parapinopsina
TCONS_00094274	0.79236922	-0.933188708	3.442305928	-0.271094065	0.786318686	NA	LL0000003131	BX569790.2					TCONS_00011765	0	NA	NA	NA	NA	NA	LL0000021277	parapinopsinb
TCONS_00094267	0	NA	NA	NA	NA	NA	LL0000003132	BX569790.3					TCONS_00011766	0	NA	NA	NA	NA	NA	LL0000021277	parapinopsinb
TCONS_00094268	0	NA	NA	NA	NA	NA	LL0000003132	BX569790.3					TCONS_00011767	14.73679026	-0.109120674	0.819579064	-0.133142339	0.894080811	0.999943658	LL0000021277	parapinopsinb
TCONS_00094269	0	NA	NA	NA	NA	NA	LL0000003132	BX569790.3					ENSDART00000189870	197.8624394	0.33777787	0.323566438	1.043921216	0.296521841	0.958617274	LL0000021278	PARD3 (1 of many)
TCONS_00110069	0	NA	NA	NA	NA	NA	LL0000003133	BX569793.1					TCONS_00051562	1.677275601	-4.108694828	3.404980987	-1.206671886	0.22755853	NA	LL0000021279	pard3ab
TCONS_00110070	0	NA	NA	NA	NA	NA	LL0000003133	BX569793.1					TCONS_00051563	307.3179795	0.195004015	0.328670851	0.593310951	0.552973071	0.999943658	LL0000021279	pard3ab
TCONS_00110071	0	NA	NA	NA	NA	NA	LL0000003133	BX569793.1					TCONS_00051564	246.5113029	0.49035199	0.948924378	0.516745065	0.605334133	0.999943658	LL0000021279	pard3ab
TCONS_00110072	0	NA	NA	NA	NA	NA	LL0000003133	BX569793.1					TCONS_00051565	25.9270592	2.32129753	2.136071156	1.086713579	0.277163411	0.945402229	LL0000021279	pard3ab
TCONS_00053508	0.737864214	-2.988946189	3.434816801	-0.870190861	0.384196109	NA	LL0000003134	BX569796.1					TCONS_00051566	42.19194473	-0.114807882	1.666862924	-0.068876619	0.94508783	0.999943658	LL0000021279	pard3ab
TCONS_00000479	1.777319217	-1.631877181	2.811431658	-0.580443482	0.56161559	NA	LL0000003135	BX569798.1					TCONS_00051567	214.4035871	0.897678826	0.346104776	2.59366206	0.009495977	0.274762196	LL0000021279	pard3ab
TCONS_00056519	1.997291374	-2.022744921	3.353115334	-0.603243468	0.546346735	NA	LL0000003137	BX569801.2					TCONS_00051568	71.96321831	1.2369652	1.101878902	1.122596319	0.261608979	0.933400435	LL0000021279	pard3ab
ENSDART00000151872	0	NA	NA	NA	NA	NA	LL0000003138	BX571664.1					TCONS_00051569	0.354417675	-1.907857005	3.48249647	-0.547841763	0.58380056	NA	LL0000021279	pard3ab
TCONS_00038146	2.427194074	-0.919832542	1.652098268	-0.556766241	0.577687152	NA	LL0000003139	BX571665.1					TCONS_00051570	2.131931088	2.295629257	3.353932534	0.684458985	0.493685381	NA	LL0000021279	pard3ab
TCONS_00103738	0	NA	NA	NA	NA	NA	LL0000003140	BX571674.1					TCONS_00125432	0	NA	NA	NA	NA	NA	LL0000021280	pard3bb
TCONS_00013390	0.818446138	3.181246661	3.431786336	0.926994384	0.35392945	NA	LL0000003141	BX571675.1					TCONS_00125433	306.0768657	1.100797565	0.300100723	3.668093681	2.4436565438346e-4	0.028950032	LL0000021280	pard3bb
TCONS_00013391	0.195437415	1.365632651	3.527923638	0.387092463	0.698687757	NA	LL0000003141	BX571675.1					TCONS_00125434	73.16815579	-2.954779594	2.033643583	-1.452948599	0.146238026	0.771664621	LL0000021280	pard3bb
TCONS_00032364	0	NA	NA	NA	NA	NA	LL0000003142	BX571678.1					TCONS_00125435	48.26260145	-8.944622267	2.424722564	-3.688926065	2.2520264588525e-4	0.027804839	LL0000021280	pard3bb
ENSDART00000142452	0.138722203	0.794400531	3.533811541	0.224799914	0.822134933	NA	LL0000003144	BX571681.1					TCONS_00125437	115.7072892	2.278965554	1.503078018	1.516199111	0.129469013	0.758698939	LL0000021280	pard3bb
TCONS_00041937	0	NA	NA	NA	NA	NA	LL0000003145	BX571681.2					TCONS_00125438	34.17766519	0.734274885	1.019327351	0.720352381	0.471308061	0.999943658	LL0000021280	pard3bb
ENSDART00000143672	0	NA	NA	NA	NA	NA	LL0000003146	BX571681.3					TCONS_00125439	0.501546256	-2.363927114	3.456441111	-0.683919395	0.494026066	NA	LL0000021280	pard3bb
rna47466	0	NA	NA	NA	NA	NA	LL0000003146	BX571681.3					TCONS_00125440	614.8082917	0.060619205	0.190752741	0.317789432	0.750644667	0.999943658	LL0000021280	pard3bb
TCONS_00041945	0	NA	NA	NA	NA	NA	LL0000003147	BX571681.4					TCONS_00125441	158.8829125	-0.25408329	0.217927523	-1.165907299	0.243651928	0.910317075	LL0000021280	pard3bb
TCONS_00041934	0	NA	NA	NA	NA	NA	LL0000003148	BX571681.5					TCONS_00125442	0.545385769	2.646823733	3.457532363	0.765523922	0.443959627	NA	LL0000021280	pard3bb
TCONS_00041935	0	NA	NA	NA	NA	NA	LL0000003148	BX571681.5					ENSDART00000100904	273.1894459	-0.130165474	0.203608013	-0.639294454	0.522631396	0.999943658	LL0000021281	pard6a
TCONS_00006483	1.605796351	-4.097888439	3.40670766	-1.202888198	0.229019588	NA	LL0000003149	BX571694.1					TCONS_00072751	0	NA	NA	NA	NA	NA	LL0000021282	pard6b
TCONS_00020888	0	NA	NA	NA	NA	NA	LL0000003150	BX571701.1					TCONS_00072752	204.4433863	-0.419368227	0.220708095	-1.900103514	0.057419537	0.590636167	LL0000021282	pard6b
TCONS_00020887	0	NA	NA	NA	NA	NA	LL0000003151	BX571701.2					TCONS_00072753	4.697088545	0.492291746	3.247224281	0.151603863	0.879499386	0.999943658	LL0000021282	pard6b
TCONS_00020889	0	NA	NA	NA	NA	NA	LL0000003152	BX571701.3					TCONS_00035001	7.960873738	-0.323702583	0.835185377	-0.387581718	0.6983256	0.999943658	LL0000021283	pard6ga
TCONS_00028577	0	NA	NA	NA	NA	NA	LL0000003154	BX571707.1					TCONS_00048555	176.2042984	0.249058586	0.523055872	0.476160577	0.633959983	0.999943658	LL0000021284	pard6gb
TCONS_00094714	0	NA	NA	NA	NA	NA	LL0000003155	BX571711.1					TCONS_00048556	47.51514372	-0.834855304	1.214518947	-0.687395866	0.491833302	0.999943658	LL0000021284	pard6gb
TCONS_00040262	0.136153558	-0.640343522	3.533811541	-0.181204774	0.856206847	NA	LL0000003156	BX571712.1					TCONS_00019968	473.4345277	0.001478397	0.225511557	0.006555747	0.994769308	0.999943658	LL0000021285	parga
TCONS_00040283	0	NA	NA	NA	NA	NA	LL0000003157	BX571712.2					TCONS_00010004	158.1422804	-0.197166579	0.376139504	-0.524184715	0.600150071	0.999943658	LL0000021286	pargl
TCONS_00040284	0.564159561	0.181126732	3.508327803	0.051627653	0.958825384	NA	LL0000003157	BX571712.2					TCONS_00010005	209.2561609	-0.195056449	0.444925856	-0.438402144	0.661094792	0.999943658	LL0000021286	pargl
TCONS_00040285	0	NA	NA	NA	NA	NA	LL0000003157	BX571712.2					TCONS_00010006	3.228651684	5.222701685	3.396041923	1.537879038	0.124078194	0.753032349	LL0000021286	pargl
TCONS_00040287	0	NA	NA	NA	NA	NA	LL0000003157	BX571712.2					TCONS_00010007	33.5313598	0.100827047	1.083629646	0.093045671	0.925867279	0.999943658	LL0000021286	pargl
TCONS_00037970	0	NA	NA	NA	NA	NA	LL0000003158	BX571712.3					ENSDART00000073811	1.293619542	1.036235734	3.062798805	0.338329678	0.735114761	NA	LL0000021287	parietopsin
TCONS_00037971	0	NA	NA	NA	NA	NA	LL0000003158	BX571712.3					ENSDART00000155266	0.503981801	2.545392256	3.463061451	0.735012154	0.462332092	NA	LL0000021287	parietopsin
TCONS_00037972	0	NA	NA	NA	NA	NA	LL0000003158	BX571712.3					ENSDART00000171010	51.48518306	0.585495996	0.391020875	1.497352274	0.13430162	0.762220759	LL0000021287	parietopsin
TCONS_00037973	0	NA	NA	NA	NA	NA	LL0000003158	BX571712.3					ENSDART00000182285	653.732425	-0.010763557	0.156776793	-0.068655297	0.945264002	0.999943658	LL0000021288	park7
TCONS_00037975	0	NA	NA	NA	NA	NA	LL0000003158	BX571712.3					TCONS_00049730	0	NA	NA	NA	NA	NA	LL0000021289	parla
TCONS_00093819	0	NA	NA	NA	NA	NA	LL0000003160	BX571719.1					TCONS_00052504	19.87054812	-0.226373407	3.234192715	-0.06999379	0.944198602	0.999943658	LL0000021289	parla
ENSDART00000188030	0	NA	NA	NA	NA	NA	LL0000003161	BX571720.1					TCONS_00052505	8.914413193	2.062352957	1.80435958	1.14298335	0.253045504	0.921727244	LL0000021289	parla
TCONS_00126389	0	NA	NA	NA	NA	NA	LL0000003162	BX571724.1					TCONS_00052507	1.606932213	-4.037145136	3.406140531	-1.185255012	0.235916635	NA	LL0000021289	parla
TCONS_00126390	0.303123517	1.654778183	3.518658293	0.470286696	0.638150201	NA	LL0000003162	BX571724.1					TCONS_00052508	4.559290031	5.720690538	3.392337988	1.6863563	NA	NA	LL0000021289	parla
TCONS_00126391	0	NA	NA	NA	NA	NA	LL0000003162	BX571724.1					TCONS_00052509	5.297365209	0.260275992	3.256610853	0.07992235	0.936299014	0.999943658	LL0000021289	parla
ENSDART00000147419	0	NA	NA	NA	NA	NA	LL0000003163	BX571724.2					TCONS_00052510	50.11344955	-0.518135352	0.475678906	-1.089254422	0.276041706	0.944642374	LL0000021289	parla
TCONS_00126804	0	NA	NA	NA	NA	NA	LL0000003164	BX571737.1					TCONS_00052511	58.47064297	0.055057431	1.202098661	0.045801091	0.963468789	0.999943658	LL0000021289	parla
TCONS_00032650	0	NA	NA	NA	NA	NA	LL0000003165	BX571738.1					TCONS_00052512	0	NA	NA	NA	NA	NA	LL0000021289	parla
ENSDART00000174458	0.302374478	1.650933558	3.518787519	0.469176826	0.638943249	NA	LL0000003167	BX571760.1					TCONS_00052513	4.437265107	-0.174020858	1.068117765	-0.162922914	0.870579129	0.999943658	LL0000021289	parla
TCONS_00089710	0	NA	NA	NA	NA	NA	LL0000003167	BX571760.1					TCONS_00052514	0	NA	NA	NA	NA	NA	LL0000021289	parla
TCONS_00029784	2.46971471	0.213763074	2.716987288	0.078676509	0.937289931	NA	LL0000003168	BX571762.1					TCONS_00006303	28.08151888	0.779354136	0.504090316	1.546060519	0.122089953	0.752864856	LL0000021290	parm1
TCONS_00012545	0	NA	NA	NA	NA	NA	LL0000003170	BX571768.1					TCONS_00002809	366.0393536	-0.190261712	0.251017054	-0.757963289	0.44847296	0.999943658	LL0000021291	parn
ENSDART00000194394	0.860437479	3.249649848	3.429595068	0.947531642	0.34336794	NA	LL0000003171	BX571772.1					TCONS_00002810	956.1402694	0.071213977	0.167610485	0.424877817	0.670925746	0.999943658	LL0000021291	parn
TCONS_00123793	0	NA	NA	NA	NA	NA	LL0000003172	BX571774.1					TCONS_00002811	1.766030125	0.952928887	3.325404428	0.286560299	0.774449017	NA	LL0000021291	parn
TCONS_00123794	0	NA	NA	NA	NA	NA	LL0000003172	BX571774.1					TCONS_00002812	0	NA	NA	NA	NA	NA	LL0000021291	parn
TCONS_00082401	0	NA	NA	NA	NA	NA	LL0000003173	BX571780.1					TCONS_00002813	1.894573977	4.449796226	3.404980791	1.306849142	0.191263951	NA	LL0000021291	parn
ENSDART00000155377	0.527671244	2.552992995	3.458179156	0.738247754	0.460363909	NA	LL0000003174	BX571786.1					TCONS_00002814	13.70955362	-0.51222522	0.647180495	-0.791471967	0.428668628	0.999943658	LL0000021291	parn
TCONS_00028609	0	NA	NA	NA	NA	NA	LL0000003175	BX571794.1					TCONS_00002815	0	NA	NA	NA	NA	NA	LL0000021291	parn
TCONS_00028604	1.699556491	-2.220568571	3.3873169	-0.655553831	0.51211124	NA	LL0000003176	BX571794.2					TCONS_00002816	0.246056017	-1.374233747	3.521585563	-0.390231537	0.696365343	NA	LL0000021291	parn
TCONS_00031116	1.553503458	-0.091625188	3.329945816	-0.027515519	0.978048562	NA	LL0000003177	BX571794.3					TCONS_00002817	38.33872458	0.930389142	0.674182307	1.380026043	0.167578626	0.803746146	LL0000021291	parn
TCONS_00031117	1.09538581	-3.534751684	3.417854169	-1.034202019	0.30104173	NA	LL0000003177	BX571794.3					TCONS_00057222	0	NA	NA	NA	NA	NA	LL0000021292	parp1
TCONS_00031118	0.341863017	-1.874786744	3.491084388	-0.53702132	0.591252888	NA	LL0000003177	BX571794.3					TCONS_00057223	217.4908705	0.200790858	0.397642898	0.504952706	0.613592054	0.999943658	LL0000021292	parp1
TCONS_00031119	1.929839834	4.422904814	3.161864345	1.398828138	0.161864526	NA	LL0000003177	BX571794.3					TCONS_00057224	72.01532298	-1.084201136	1.887240605	-0.574490149	0.565636165	0.999943658	LL0000021292	parp1
TCONS_00031120	0	NA	NA	NA	NA	NA	LL0000003177	BX571794.3					TCONS_00057225	548.8822866	-0.24590153	0.320025156	-0.768381876	0.442260345	0.999943658	LL0000021292	parp1
TCONS_00031122	1.636831085	-2.642073321	3.403066547	-0.776380151	0.437524561	NA	LL0000003177	BX571794.3					TCONS_00057226	238.2434328	-0.40283854	0.476801724	-0.844876435	0.398179833	0.999943658	LL0000021292	parp1
TCONS_00031123	0.68497433	-2.8659793	3.437632058	-0.833707404	0.404445885	NA	LL0000003177	BX571794.3					TCONS_00092349	6.223473638	0.592837213	0.663827647	0.893058938	0.371825611	0.999943658	LL0000021293	parp11
TCONS_00093842	0	NA	NA	NA	NA	NA	LL0000003178	BX571796.1					TCONS_00043712	13.04102404	0.333444596	2.62540265	0.127007031	0.898934834	0.999943658	LL0000021294	parp12a
TCONS_00123511	3.092534954	-0.406665177	2.801371532	-0.145166456	0.88457945	NA	LL0000003179	BX571803.1					TCONS_00043713	7.173761232	-0.586344338	3.249758295	-0.180427061	0.856817311	0.999943658	LL0000021294	parp12a
ENSDART00000141805	1.588279274	1.076482211	2.758540375	0.390236163	0.696361923	NA	LL0000003180	BX571803.2					TCONS_00043714	3.110324529	-4.989022981	3.395126796	-1.469465879	0.14170647	0.764835802	LL0000021294	parp12a
TCONS_00123512	0	NA	NA	NA	NA	NA	LL0000003181	BX571803.3					TCONS_00043715	14.93918406	-1.597920305	1.390839261	-1.148889271	0.250601642	0.91863519	LL0000021294	parp12a
TCONS_00123513	2.922905417	0.163211577	2.723741383	0.059921833	0.952217891	NA	LL0000003181	BX571803.3					TCONS_00093472	87.43066105	0.888417495	1.2917733387005499	0.687750295	0.491610042	0.999943658	LL0000021295	parp12b
TCONS_00123774	1.93795097	0.862954791	2.691538139	0.320617709	0.748500116	NA	LL0000003183	BX571809.2					TCONS_00093473	24.60813817	1.105510307	1.045815422	1.057079752	0.290475191	0.953232815	LL0000021295	parp12b
ENSDART00000187913	0.933046302	-1.319184718	3.427518332	-0.384880427	0.700326008	NA	LL0000003186	BX571813.1					TCONS_00093474	318.5941724	-0.384091024	0.354614053	-1.083124092	0.278753347	0.946224563	LL0000021295	parp12b
TCONS_00048384	0	NA	NA	NA	NA	NA	LL0000003187	BX571825.1					TCONS_00093475	260.0350331	0.315064219	0.267360752	1.178423595	0.238627776	0.905080959	LL0000021295	parp12b
TCONS_00048380	0	NA	NA	NA	NA	NA	LL0000003188	BX571825.10					TCONS_00079063	127.4165039	0.424455775	1.300932033	0.326270523	0.744219688	0.999943658	LL0000021296	parp16
TCONS_00048383	0	NA	NA	NA	NA	NA	LL0000003189	BX571825.11					TCONS_00079064	458.9816367	-0.405254441	0.399235372	-1.015076494	0.310069366	0.968943536	LL0000021296	parp16
TCONS_00048389	0	NA	NA	NA	NA	NA	LL0000003190	BX571825.12					ENSDART00000113337	95.68420711	-0.295227369	1.286907509	-0.229408381	0.818551522	0.999943658	LL0000021297	parp2
TCONS_00046058	0	NA	NA	NA	NA	NA	LL0000003191	BX571825.13					ENSDART00000136796	0	NA	NA	NA	NA	NA	LL0000021297	parp2
TCONS_00046055	0	NA	NA	NA	NA	NA	LL0000003192	BX571825.14					ENSDART00000143203	158.0522437	-0.371471584	0.650842983	-0.570754535	0.568166046	0.999943658	LL0000021297	parp2
TCONS_00046057	0	NA	NA	NA	NA	NA	LL0000003193	BX571825.15					TCONS_00109800	122.4325818	-0.824634821	0.347533928	-2.372818177	0.017652952	0.366944481	LL0000021298	parp3
TCONS_00046054	0	NA	NA	NA	NA	NA	LL0000003194	BX571825.16					ENSDART00000145111	88.79505243	-0.940797252	0.354776346	-2.651803768	0.008006306	0.252319692	LL0000021299	parp4
TCONS_00048388	0	NA	NA	NA	NA	NA	LL0000003195	BX571825.2					ENSDART00000192067	1.19512998	-3.608562946	3.413858205	-1.057033635	0.290496237	NA	LL0000021299	parp4
TCONS_00048381	0	NA	NA	NA	NA	NA	LL0000003196	BX571825.3					rna29460	0	NA	NA	NA	NA	NA	LL0000021299	parp4
TCONS_00046056	0	NA	NA	NA	NA	NA	LL0000003197	BX571825.4					TCONS_00043308	11.97072573	-0.151400321	1.438372872	-0.105258048	0.916171051	0.999943658	LL0000021300	parp6a
TCONS_00046059	0	NA	NA	NA	NA	NA	LL0000003198	BX571825.5					TCONS_00043309	245.183081	0.200611095	0.235683608	0.851188154	0.394664842	0.999943658	LL0000021300	parp6a
TCONS_00048385	0	NA	NA	NA	NA	NA	LL0000003199	BX571825.6					TCONS_00043310	164.2041558	0.530233287	0.246786779	2.148548193	0.031670232	0.467877411	LL0000021300	parp6a
TCONS_00046053	0	NA	NA	NA	NA	NA	LL0000003200	BX571825.7					TCONS_00043311	0	NA	NA	NA	NA	NA	LL0000021300	parp6a
TCONS_00048382	0	NA	NA	NA	NA	NA	LL0000003201	BX571825.8					TCONS_00043312	0	NA	NA	NA	NA	NA	LL0000021300	parp6a
TCONS_00048387	0	NA	NA	NA	NA	NA	LL0000003202	BX571825.9					TCONS_00043313	49.27764849	0.500804731	0.579260933	0.8645581	0.387281378	0.999943658	LL0000021300	parp6a
TCONS_00126762	0	NA	NA	NA	NA	NA	LL0000003203	BX571827.1					TCONS_00043314	0.125945966	-0.556158256	3.533811541	-0.15738198	0.874943815	NA	LL0000021300	parp6a
ENSDART00000194006	2.532679438	2.079641447	1.527232943	1.361705467	0.173290855	NA	LL0000003204	BX571827.2					TCONS_00043315	0.90576488	-3.23539144	3.423716619	-0.944993935	0.344661972	NA	LL0000021300	parp6a
ENSDART00000194852	1.734220424	1.27226989	3.336536615	0.38131453	0.702969874	NA	LL0000003204	BX571827.2					TCONS_00080755	0	NA	NA	NA	NA	NA	LL0000021301	parp6b
TCONS_00004189	0	NA	NA	NA	NA	NA	LL0000003205	BX571828.1					TCONS_00080756	0.380213917	-1.945793643	3.478805567	-0.559328081	0.575937834	NA	LL0000021301	parp6b
TCONS_00004187	0	NA	NA	NA	NA	NA	LL0000003206	BX571828.2					TCONS_00080757	15.60447634	-1.15851152	3.238372181	-0.35774502	0.720534139	0.999943658	LL0000021301	parp6b
TCONS_00096488	0	NA	NA	NA	NA	NA	LL0000003208	BX571843.1					TCONS_00080761	20.208384	1.690049125	1.987666574	0.85026792	0.395176148	0.999943658	LL0000021301	parp6b
TCONS_00034988	0	NA	NA	NA	NA	NA	LL0000003210	BX571853.2					TCONS_00080762	1160.705522	0.055658852	0.227465969	0.244690895	0.806695779	0.999943658	LL0000021301	parp6b
TCONS_00044082	2.662916806	-0.216746267	1.251490001	-0.17319057	0.862501635	NA	LL0000003213	BX571884.1					TCONS_00080763	2.05216156	-2.002983476	3.005047042	-0.666539807	0.505066128	NA	LL0000021301	parp6b
TCONS_00025856	0	NA	NA	NA	NA	NA	LL0000003214	BX571940.1					TCONS_00103751	0	NA	NA	NA	NA	NA	LL0000021302	parp8
TCONS_00104363	0	NA	NA	NA	NA	NA	LL0000003216	BX571945.1					TCONS_00103752	18.30838718	0.332073059	2.059869785	0.161210704	0.871927451	0.999943658	LL0000021302	parp8
TCONS_00104373	0	NA	NA	NA	NA	NA	LL0000003217	BX571945.2					TCONS_00103754	337.7663555	0.564437301	0.197001633	2.865140212	0.004168246	0.17157214	LL0000021302	parp8
TCONS_00104374	0	NA	NA	NA	NA	NA	LL0000003217	BX571945.2					TCONS_00103755	228.2758377	0.217671409	0.394025246	0.552430108	0.580653707	0.999943658	LL0000021302	parp8
TCONS_00104375	0	NA	NA	NA	NA	NA	LL0000003217	BX571945.2					TCONS_00103756	88.26475307	-0.709572716	1.271112574	-0.558229641	0.576687583	0.999943658	LL0000021302	parp8
TCONS_00104376	0	NA	NA	NA	NA	NA	LL0000003217	BX571945.2					TCONS_00125866	0.672377348	-0.43866257	2.997078661	-0.146363382	0.883634533	NA	LL0000021303	parp9
TCONS_00104377	0	NA	NA	NA	NA	NA	LL0000003217	BX571945.2					TCONS_00125867	0	NA	NA	NA	NA	NA	LL0000021303	parp9
ENSDART00000184157	0	NA	NA	NA	NA	NA	LL0000003218	BX571952.1					TCONS_00125868	0	NA	NA	NA	NA	NA	LL0000021303	parp9
ENSDART00000184358	0.466438998	2.365398546	3.470509635	0.681570949	0.49551029	NA	LL0000003218	BX571952.1					TCONS_00093999	2.158041754	4.644375915	3.402295779	1.36507118	0.172230679	NA	LL0000021304	parpbp
ENSDART00000185331	3.792784279	0.688830747	2.049919859	0.336028135	0.73684965	NA	LL0000003218	BX571952.1					TCONS_00094000	0	NA	NA	NA	NA	NA	LL0000021304	parpbp
ENSDART00000189240	1.696410691	-4.154172764	3.405277349	-1.219922003	0.222494444	NA	LL0000003218	BX571952.1					TCONS_00094001	16.38724501	-0.803714688	1.071608182	-0.75000798	0.453249898	0.999943658	LL0000021304	parpbp
TCONS_00090812	0.486170802	-2.365343401	3.460000225	-0.683625216	0.494211858	NA	LL0000003219	BX571954.1					TCONS_00094002	99.30707299	0.389589274	0.285779377	1.363251884	0.172803141	0.812928379	LL0000021304	parpbp
TCONS_00096472	0	NA	NA	NA	NA	NA	LL0000003220	BX571954.3					TCONS_00094003	0	NA	NA	NA	NA	NA	LL0000021304	parpbp
TCONS_00008407	0	NA	NA	NA	NA	NA	LL0000003221	BX571955.1					TCONS_00109137	160.6829368	-0.167317912	0.232579993	-0.719399419	0.471894855	0.999943658	LL0000021305	pars2
ENSDART00000140713	0	NA	NA	NA	NA	NA	LL0000003222	BX571955.2					TCONS_00109138	0	NA	NA	NA	NA	NA	LL0000021305	pars2
TCONS_00027788	2.282447996	-3.784209274	3.400971304	-1.112684859	0.265843801	NA	LL0000003224	BX572077.1					TCONS_00078375	59.55604597	0.442958145	0.463277219	0.956140571	0.33900122	0.987467428	LL0000021306	parvaa
TCONS_00027789	0.13308392	0.794099742	3.533811541	0.224714797	0.822201153	NA	LL0000003224	BX572077.1					TCONS_00078376	165.7055499	-0.483250469	0.217102538	-2.225908892	0.026020285	0.43315741	LL0000021306	parvaa
ENSDART00000166860	0	NA	NA	NA	NA	NA	LL0000003226	BX572078.1					TCONS_00113575	3.082821779	2.857506696	2.044416642	1.3977125	0.162199419	0.795500697	LL0000021307	parvab
TCONS_00091979	0	NA	NA	NA	NA	NA	LL0000003227	BX572103.1					TCONS_00113576	66.66361839	-0.117178583	0.365902185	-0.320245651	0.74878212	0.999943658	LL0000021307	parvab
TCONS_00091980	1.838553635	2.09408472	2.683150107	0.780457536	0.435121613	NA	LL0000003227	BX572103.1					TCONS_00113577	0	NA	NA	NA	NA	NA	LL0000021307	parvab
TCONS_00091981	0	NA	NA	NA	NA	NA	LL0000003227	BX572103.1					TCONS_00077914	4.6838015681742204	-5.580056953	3.391193659	-1.645455115	NA	NA	LL0000021308	parvb
TCONS_00091982	0	NA	NA	NA	NA	NA	LL0000003227	BX572103.1					TCONS_00077915	481.2617968	-0.243889018	0.180649678	-1.350066166	0.17699476	0.820654536	LL0000021308	parvb
TCONS_00091983	0.47668766	0.216874064	3.518493493	0.06163833	0.950850852	NA	LL0000003227	BX572103.1					TCONS_00077916	0	NA	NA	NA	NA	NA	LL0000021308	parvb
TCONS_00091984	0	NA	NA	NA	NA	NA	LL0000003227	BX572103.1					TCONS_00077917	1.347158202	-3.791257362	3.410653718	-1.111592579	0.266313365	NA	LL0000021308	parvb
TCONS_00091985	0	NA	NA	NA	NA	NA	LL0000003227	BX572103.1					TCONS_00077918	122.3854014	0.044587429	0.283133277	0.157478588	0.874867682	0.999943658	LL0000021308	parvb
TCONS_00079918	7.344250526	-6.286648738	3.388516502	-1.855280544	NA	NA	LL0000003228	BX572619.1					TCONS_00077919	23.49180467	-1.786639567	2.148282756	-0.831659409	0.405601218	0.999943658	LL0000021308	parvb
TCONS_00085220	0.13731764	0.820601024	3.533811541	0.232214144	0.816371692	NA	LL0000003229	BX572620.1					TCONS_00077920	51.53276959	-0.505702102	0.63991109	-0.790269321	0.4293705	0.999943658	LL0000021309	parvg
TCONS_00082981	0	NA	NA	NA	NA	NA	LL0000003230	BX572621.1					ENSDART00000153733	0	NA	NA	NA	NA	NA	LL0000021310	pask
TCONS_00046017	0.1935365	1.364767168	3.527681686	0.386873672	0.698849733	NA	LL0000003231	BX572622.1					ENSDART00000155017	0	NA	NA	NA	NA	NA	LL0000021310	pask
ENSDART00000190193	0	NA	NA	NA	NA	NA	LL0000003232	BX572627.1					ENSDART00000156310	48.71490652	0.866989619	0.425734611	2.036455568	0.04170463	0.521741331	LL0000021310	pask
ENSDART00000168328	0.195287484	1.365560701	3.527904639	0.387074153	0.698701312	NA	LL0000003233	BX572628.1					ENSDART00000156686	0	NA	NA	NA	NA	NA	LL0000021310	pask
ENSDART00000126348	0.49741016	0.164451718	3.515239681	0.046782505	0.962686573	NA	LL0000003234	BX601644.1					ENSDART00000193834	1.013530271	3.55426466	3.423443309	1.038213383	0.299170723	NA	LL0000021310	pask
ENSDART00000138681	0	NA	NA	NA	NA	NA	LL0000003235	BX601644.2					rna4546	0	NA	NA	NA	NA	NA	LL0000021310	pask
TCONS_00124017	2.799346916	2.442774557	2.646604336	0.922984416	0.356015327	NA	LL0000003236	BX601644.4					rna4547	0	NA	NA	NA	NA	NA	LL0000021310	pask
TCONS_00124018	0.761307972	-3.011605894	3.432713436	-0.877325169	0.380310045	NA	LL0000003236	BX601644.4					ENSDART00000036467	6.209166967	-5.985591483	3.389267195	-1.766042964	NA	NA	LL0000021311	patj
ENSDART00000194101	0	NA	NA	NA	NA	NA	LL0000003237	BX601644.5					ENSDART00000132829	0	NA	NA	NA	NA	NA	LL0000021311	patj
ENSDART00000194689	0	NA	NA	NA	NA	NA	LL0000003237	BX601644.5					ENSDART00000145208	0.469956449	0.3921325	3.517675846	0.111474882	0.911239783	NA	LL0000021311	patj
ENSDART00000187419	0	NA	NA	NA	NA	NA	LL0000003238	BX601646.1					ENSDART00000191880	0	NA	NA	NA	NA	NA	LL0000021311	patj
TCONS_00011432	0.302301582	1.650560417	3.518800234	0.469069088	0.639020253	NA	LL0000003239	BX601648.1					TCONS_00068565	207.8903917	-0.015138376	0.265397619	-0.05704036	0.954513045	0.999943658	LL0000021311	patj
TCONS_00013605	0	NA	NA	NA	NA	NA	LL0000003239	BX601648.1					TCONS_00068580	0	NA	NA	NA	NA	NA	LL0000021311	patj
TCONS_00011431	2.516616352	0.632360151	2.656626851	0.238031228	0.811856874	NA	LL0000003240	BX601648.2					rna56389	0	NA	NA	NA	NA	NA	LL0000021311	patj
ENSDART00000157104	2.892495598	-2.63689816	1.505068211	-1.752012395	0.079771677	NA	LL0000003243	BX629346.2					rna56390	1.765153387	-4.181384128	3.403909242	-1.228406468	0.219294421	NA	LL0000021311	patj
ENSDART00000186685	0	NA	NA	NA	NA	NA	LL0000003244	BX629348.1					rna56391	80.80479762	0.200307549	2.360850263	0.084845512	0.932384211	0.999943658	LL0000021311	patj
TCONS_00083300	0	NA	NA	NA	NA	NA	LL0000003245	BX640398.1					rna56392	64.99581144	1.069401557	1.556630086	0.686997872	0.492084069	0.999943658	LL0000021311	patj
TCONS_00050225	2.10033066	0.03078754	2.211985374	0.01391851	0.988894995	NA	LL0000003246	BX640408.1					TCONS_00005138	2.603283382	4.912748299	3.399066605	1.445322752	0.14836725	NA	LL0000021312	patl1
TCONS_00014871	0	NA	NA	NA	NA	NA	LL0000003247	BX640453.1					TCONS_00005139	1659.02131	0.19274181	0.102182943	1.886242513	0.059262282	0.598227002	LL0000021312	patl1
TCONS_00014872	0.273614392	-1.479029146	3.522144949	-0.41992285	0.674541814	NA	LL0000003247	BX640453.1					TCONS_00005140	298.3648643	-1.462692339	1.064580833	-1.373960805	0.169453851	0.807927999	LL0000021312	patl1
TCONS_00014873	0	NA	NA	NA	NA	NA	LL0000003247	BX640453.1					TCONS_00005141	0.285519504	-1.437113685	3.516704795	-0.408653489	0.682793971	NA	LL0000021312	patl1
TCONS_00014874	0	NA	NA	NA	NA	NA	LL0000003247	BX640453.1					TCONS_00005142	0	NA	NA	NA	NA	NA	LL0000021312	patl1
TCONS_00014875	0	NA	NA	NA	NA	NA	LL0000003247	BX640453.1					TCONS_00014820	0	NA	NA	NA	NA	NA	LL0000021313	patl2
TCONS_00090920	2.424517144	-1.312482479	3.308024653	-0.396757164	0.691546542	NA	LL0000003248	BX640461.1					TCONS_00014821	0	NA	NA	NA	NA	NA	LL0000021313	patl2
TCONS_00096593	0	NA	NA	NA	NA	NA	LL0000003248	BX640461.1					TCONS_00014823	0	NA	NA	NA	NA	NA	LL0000021313	patl2
TCONS_00076697	0.543083441	-2.504360707	3.452278256	-0.725422611	0.468192806	NA	LL0000003249	BX640462.3					TCONS_00014824	0	NA	NA	NA	NA	NA	LL0000021313	patl2
TCONS_00076698	0.553212634	2.619290531	3.455294486	0.758051316	0.448420263	NA	LL0000003249	BX640462.3					TCONS_00014825	0	NA	NA	NA	NA	NA	LL0000021313	patl2
TCONS_00076699	0	NA	NA	NA	NA	NA	LL0000003249	BX640462.3					TCONS_00014826	3.003472495	1.47698777	1.747839506	0.845036266	0.398090591	0.999943658	LL0000021313	patl2
TCONS_00126793	0.688574149	2.942700758	3.44148852	0.855066272	0.39251446	NA	LL0000003250	BX640465.1					TCONS_00014827	0	NA	NA	NA	NA	NA	LL0000021313	patl2
TCONS_00118685	1.926449934	-0.573685736	2.80082014	-0.204827767	0.837706692	NA	LL0000003251	BX640478.1					TCONS_00106978	134.469645	-0.374839755	0.400935373	-0.934913156	0.349833056	0.993215691	LL0000021314	patz1
ENSDART00000144692	2.245734507	-1.27357527	2.645554228	-0.481402066	0.630230769	NA	LL0000003252	BX640481.1					TCONS_00106979	0	NA	NA	NA	NA	NA	LL0000021314	patz1
TCONS_00100271	0	NA	NA	NA	NA	NA	LL0000003254	BX640512.2					TCONS_00106980	0	NA	NA	NA	NA	NA	LL0000021314	patz1
TCONS_00100272	0	NA	NA	NA	NA	NA	LL0000003254	BX640512.2					TCONS_00106981	407.2650673	0.578967367	0.192811936	3.002756874	0.002675461	0.132187169	LL0000021314	patz1
TCONS_00103682	0	NA	NA	NA	NA	NA	LL0000003256	BX640512.4					TCONS_00106982	25.11468975	0.963910926	0.779521844	1.236541263	0.216257438	0.87999542	LL0000021314	patz1
TCONS_00103607	1.127597835	1.699175931	3.41724345	0.497235844	0.619022748	NA	LL0000003257	BX640520.1					TCONS_00094253	8.663896659	1.781202746	3.251873488	0.547746631	0.583865889	0.999943658	LL0000021315	pawr
TCONS_00103608	0	NA	NA	NA	NA	NA	LL0000003257	BX640520.1					TCONS_00094254	103.0875292	-0.344225734	0.412330331	-0.83483001	0.403813426	0.999943658	LL0000021315	pawr
TCONS_00100210	0	NA	NA	NA	NA	NA	LL0000003258	BX640520.2					TCONS_00094255	173.6864945	-0.494732551	0.316797707	-1.561667084	0.118366437	0.750144246	LL0000021315	pawr
TCONS_00100208	0	NA	NA	NA	NA	NA	LL0000003259	BX640520.3					TCONS_00094256	9.987509775	0.974260358	3.243771202	0.300348051	0.763911685	0.999943658	LL0000021315	pawr
TCONS_00028943	32.33951638	1.755446546	2.805961757	0.62561314	NA	NA	LL0000003260	BX640522.2					TCONS_00082785	61.77396723	0.284376333	1.209480263	0.235122756	0.814113457	0.999943658	LL0000021316	pax10
TCONS_00028944	11.19555379	21.48805399	3.386920095	6.34442307	NA	NA	LL0000003260	BX640522.2					TCONS_00082786	0	NA	NA	NA	NA	NA	LL0000021316	pax10
TCONS_00028945	36.88501103	2.436428658	3.23415252	0.753343772	NA	NA	LL0000003260	BX640522.2					TCONS_00082787	283.0607606	-0.013924585	0.265033914	-0.052538878	0.958099318	0.999943658	LL0000021316	pax10
TCONS_00028947	17.54262005	-2.084192375	3.241123314	-0.643046306	NA	NA	LL0000003260	BX640522.2					TCONS_00082788	54.11328596	0.560669206	1.158348816	0.4840245	0.628368482	0.999943658	LL0000021316	pax10
TCONS_00028948	0	NA	NA	NA	NA	NA	LL0000003260	BX640522.2					TCONS_00086002	2.953412971	1.232762787	1.738446477	0.709117481	0.478251576	0.999943658	LL0000021316	pax10
TCONS_00028950	0	NA	NA	NA	NA	NA	LL0000003260	BX640522.2					TCONS_00038274	12.32088384	-1.631354515	1.52431535	-1.070221142	0.28451978	0.94979694	LL0000021317	pax1a
TCONS_00028951	0	NA	NA	NA	NA	NA	LL0000003260	BX640522.2					TCONS_00038275	48.28458491	-1.041425757	0.541568827	-1.92297951	0.054482623	0.57896968	LL0000021317	pax1a
TCONS_00028952	0	NA	NA	NA	NA	NA	LL0000003260	BX640522.2					ENSDART00000132835	98.27846615	-0.178149133	1.174603088	-0.151667516	0.879449179	0.999943658	LL0000021318	pax1b
TCONS_00028956	22.33441228	-0.992469707	3.234158284	-0.306871099	NA	NA	LL0000003260	BX640522.2					ENSDART00000184898	1.677413041	-0.380780494	3.146828833	-0.121004514	0.90368746	NA	LL0000021318	pax1b
TCONS_00028960	3.1785378459999998	-5.081584752	3.395234427	-1.496681558	NA	NA	LL0000003260	BX640522.2					ENSDART00000185195	0.618006349	-2.684618717	3.441006356	-0.780184178	0.435282474	NA	LL0000021318	pax1b
TCONS_00028961	0	NA	NA	NA	NA	NA	LL0000003260	BX640522.2					rna52586	10.2400196	-20.47703711	3.386954943	-6.045854597	NA	NA	LL0000021318	pax1b
TCONS_00028962	0	NA	NA	NA	NA	NA	LL0000003260	BX640522.2					TCONS_00019979	8.433338243	-0.178450072	2.541431912	-0.07021635	0.944021461	0.999943658	LL0000021319	pax2a
TCONS_00028963	0.260039518	1.577891475	3.522258147	0.447977238	0.654169624	NA	LL0000003260	BX640522.2					TCONS_00019980	0	NA	NA	NA	NA	NA	LL0000021319	pax2a
TCONS_00028964	0	NA	NA	NA	NA	NA	LL0000003260	BX640522.2					TCONS_00019981	12.48388304	1.771859644	2.602281441	0.680887015	0.495942985	0.999943658	LL0000021319	pax2a
ENSDART00000131725	0	NA	NA	NA	NA	NA	LL0000003261	BX640536.1					TCONS_00019982	0	NA	NA	NA	NA	NA	LL0000021319	pax2a
ENSDART00000160416	0	NA	NA	NA	NA	NA	LL0000003262	BX640537.1					TCONS_00019983	0	NA	NA	NA	NA	NA	LL0000021319	pax2a
ENSDART00000162504	0	NA	NA	NA	NA	NA	LL0000003262	BX640537.1					TCONS_00019984	0	NA	NA	NA	NA	NA	LL0000021319	pax2a
TCONS_00065547	0.252814613	-1.416103438	3.5246677	-0.401769346	0.687853784	NA	LL0000003263	BX640537.2					TCONS_00019985	12.62739483	-1.23935997	3.241667391	-0.382321756	NA	NA	LL0000021319	pax2a
TCONS_00065548	2.826031464	0.137042342	1.685683617	0.081297784	0.935205136	NA	LL0000003263	BX640537.2					TCONS_00019986	26.84781096	-0.219625131	2.134367421	-0.102899402	0.918042812	0.999943658	LL0000021319	pax2a
TCONS_00099316	0	NA	NA	NA	NA	NA	LL0000003265	BX640539.1					TCONS_00019987	0	NA	NA	NA	NA	NA	LL0000021319	pax2a
TCONS_00099317	0	NA	NA	NA	NA	NA	LL0000003265	BX640539.1					TCONS_00019988	0	NA	NA	NA	NA	NA	LL0000021319	pax2a
TCONS_00096429	0	NA	NA	NA	NA	NA	LL0000003266	BX640547.1					TCONS_00019989	0	NA	NA	NA	NA	NA	LL0000021319	pax2a
TCONS_00096430	0.235405017	-1.36958683	3.527075006	-0.388306693	0.697789085	NA	LL0000003266	BX640547.1					TCONS_00019990	0	NA	NA	NA	NA	NA	LL0000021319	pax2a
TCONS_00096444	0.396166114	-0.743247915	3.522759613	-0.210984568	0.832899313	NA	LL0000003267	BX640547.2					TCONS_00019991	10.92504215	21.53300319	3.387126615	6.357306838	NA	NA	LL0000021319	pax2a
TCONS_00086499	0	NA	NA	NA	NA	NA	LL0000003268	BX640549.1					TCONS_00019992	0	NA	NA	NA	NA	NA	LL0000021319	pax2a
TCONS_00086500	0.812960639	-3.101944309	3.429753012	-0.904422067	0.365771641	NA	LL0000003268	BX640549.1					TCONS_00019993	5.885751386	-5.90922649	3.389587442	-1.743346821	0.081273052	0.667711764	LL0000021319	pax2a
ENSDART00000158189	0	NA	NA	NA	NA	NA	LL0000003269	BX640576.1					TCONS_00019994	0	NA	NA	NA	NA	NA	LL0000021319	pax2a
TCONS_00090770	1.733249221	3.429282438	1.994136112	1.719683234	0.085490037	NA	LL0000003270	BX640584.1					TCONS_00019995	0	NA	NA	NA	NA	NA	LL0000021319	pax2a
TCONS_00090768	0	NA	NA	NA	NA	NA	LL0000003271	BX640584.2					TCONS_00019996	2.661023588	-4.762284789	3.3971203558684002	-1.401859307	0.160957264	NA	LL0000021319	pax2a
TCONS_00090769	0	NA	NA	NA	NA	NA	LL0000003271	BX640584.2					TCONS_00019997	7.212287515	-6.203460052	3.388441459	-1.83077091	0.067134744	0.624798487	LL0000021319	pax2a
ENSDART00000152372	0.408713836	0.917758133	3.519964409	0.260729379	0.794301209	NA	LL0000003272	BX649231.1					TCONS_00019998	0	NA	NA	NA	NA	NA	LL0000021319	pax2a
TCONS_00040457	0.272500811	1.627860075	3.521217758	0.462300314	0.643865975	NA	LL0000003273	BX649242.1					TCONS_00019999	0	NA	NA	NA	NA	NA	LL0000021319	pax2a
ENSDART00000140962	1.353286063	3.927600672	3.412455055	1.150960411	0.249748523	NA	LL0000003275	BX649266.1					TCONS_00020000	0	NA	NA	NA	NA	NA	LL0000021319	pax2a
TCONS_00123258	0	NA	NA	NA	NA	NA	LL0000003276	BX649266.2					TCONS_00020001	0.252868187	1.601602151	3.531360593	0.453536848	0.650162216	NA	LL0000021319	pax2a
TCONS_00068704	0	NA	NA	NA	NA	NA	LL0000003277	BX649276.1					TCONS_00020002	0	NA	NA	NA	NA	NA	LL0000021319	pax2a
TCONS_00068705	0	NA	NA	NA	NA	NA	LL0000003277	BX649276.1					TCONS_00020004	423.1867163	0.164132312	0.223001182	0.736015436	0.461721304	0.999943658	LL0000021319	pax2a
TCONS_00068706	0	NA	NA	NA	NA	NA	LL0000003277	BX649276.1					TCONS_00020005	88.89674059	-0.323846607	1.240448988	-0.261072088	0.794036916	0.999943658	LL0000021319	pax2a
TCONS_00068707	0	NA	NA	NA	NA	NA	LL0000003277	BX649276.1					TCONS_00020006	80.56478658	-0.571585799	1.61256751	-0.354456973	0.722996444	0.999943658	LL0000021319	pax2a
TCONS_00066550	0.231093367	-1.365513043	3.527329421	-0.387123764	0.698664585	NA	LL0000003278	BX649279.1					TCONS_00020007	0	NA	NA	NA	NA	NA	LL0000021319	pax2a
ENSDART00000174030	0.155357699	0.820291736	3.533811541	0.232126622	0.816439668	NA	LL0000003279	BX649282.1					TCONS_00020008	0	NA	NA	NA	NA	NA	LL0000021319	pax2a
TCONS_00107409	0	NA	NA	NA	NA	NA	LL0000003280	BX649282.2					TCONS_00020009	4.977929947	-1.564066846	3.269905532	-0.478321723	NA	NA	LL0000021319	pax2a
TCONS_00107410	0	NA	NA	NA	NA	NA	LL0000003280	BX649282.2					TCONS_00020010	0	NA	NA	NA	NA	NA	LL0000021319	pax2a
TCONS_00107400	0.301833319	1.648167725	3.518882489	0.468378166	0.639514179	NA	LL0000003281	BX649282.3					TCONS_00020011	104.8729846	-0.040570628	2.463853314	-0.016466332	0.986862361	0.999943658	LL0000021319	pax2a
TCONS_00068975	0	NA	NA	NA	NA	NA	LL0000003282	BX649292.1					TCONS_00020012	39.24005441	0.293365948	2.3399046	0.125375174	0.900226541	0.999943658	LL0000021319	pax2a
TCONS_00069335	0	NA	NA	NA	NA	NA	LL0000003283	BX649294.1					TCONS_00020013	42.54187943	-1.111750446	3.008165825	-0.369577513	0.711697308	0.999943658	LL0000021319	pax2a
TCONS_00069336	0	NA	NA	NA	NA	NA	LL0000003283	BX649294.1					TCONS_00020014	7.400499263	6.416842666	3.388891846	1.893492905	0.058292351	0.593876909	LL0000021319	pax2a
TCONS_00069338	0	NA	NA	NA	NA	NA	LL0000003283	BX649294.1					TCONS_00020015	20.38779645	0.393237921	2.138564415	0.183879391	0.854108073	0.999943658	LL0000021319	pax2a
TCONS_00069341	1.215972253	-1.762175839	2.84683893	-0.618993867	0.535920399	NA	LL0000003283	BX649294.1					TCONS_00020016	29.35613283	-0.886749833	1.311133519	-0.676323059	0.498835556	0.999943658	LL0000021319	pax2a
TCONS_00066784	0	NA	NA	NA	NA	NA	LL0000003284	BX649295.2					TCONS_00020017	53.4355905	-0.520488431	1.323383945	-0.393301153	0.694097067	0.999943658	LL0000021319	pax2a
ENSDART00000182605	0	NA	NA	NA	NA	NA	LL0000003286	BX649300.2					TCONS_00020018	0	NA	NA	NA	NA	NA	LL0000021319	pax2a
TCONS_00070400	3.016534285	5.063881023	3.396582569	1.49087529	0.13599424	NA	LL0000003286	BX649300.2					TCONS_00020019	3.884132588	-0.10688959	1.802526122	-0.059299884	0.952713254	0.999943658	LL0000021319	pax2a
ENSDART00000184282	0	NA	NA	NA	NA	NA	LL0000003287	BX649300.3					TCONS_00018349	0.671865569	-2.794801324	3.436835694	-0.813190264	0.416108981	NA	LL0000021320	pax2b
TCONS_00056661	0	NA	NA	NA	NA	NA	LL0000003289	BX649312.1					TCONS_00018350	106.4766968	0.448744979	0.566730909	0.791813136	0.428469642	0.999943658	LL0000021320	pax2b
ENSDART00000165635	0.125039138	-0.612726945	3.533811541	-0.173389819	0.862345027	NA	LL0000003290	BX649313.1					TCONS_00018351	59.08495341	0.700791274	0.569708076	1.230088363	0.218664017	0.88376206	LL0000021320	pax2b
TCONS_00066975	1.539745089	-4.033197645	3.407671695	-1.18356403	0.236585686	NA	LL0000003291	BX649315.1					TCONS_00018352	0	NA	NA	NA	NA	NA	LL0000021320	pax2b
TCONS_00066976	0.188177394	1.365327943	3.526965609	0.387111215	0.698673875	NA	LL0000003291	BX649315.1					TCONS_00018353	84.37293134	0.199086901	0.703564617	0.282968894	0.777200682	0.999943658	LL0000021320	pax2b
TCONS_00093356	0	NA	NA	NA	NA	NA	LL0000003292	BX649324.1					ENSDART00000014350	42.5928734	1.101246144	0.587270856	1.875192908	0.060766189	0.604868047	LL0000021321	pax3a
TCONS_00093357	0.912607877	-1.251048152	3.42830092	-0.364917836	0.71517274	NA	LL0000003292	BX649324.1					ENSDART00000038828	0	NA	NA	NA	NA	NA	LL0000021321	pax3a
TCONS_00089274	3.12993784	-0.853099243	1.982956848	-0.430215737	0.667038715	NA	LL0000003293	BX649328.1					TCONS_00054718	26.96671347	1.378230735	1.547232398	0.890771636	0.373051695	0.999943658	LL0000021321	pax3a
TCONS_00089275	3.732219245	1.275450469	3.277692721	0.38913058	0.697179553	NA	LL0000003293	BX649328.1					TCONS_00054719	19.19144791	-1.681272159	1.837084503	-0.915184988	0.360094524	0.998032744	LL0000021321	pax3a
TCONS_00094807	0	NA	NA	NA	NA	NA	LL0000003294	BX649328.2					TCONS_00031247	9.983426916	-0.719208314	0.578150563	-1.243980998	0.213506557	0.875559063	LL0000021322	pax3b
TCONS_00094821	0	NA	NA	NA	NA	NA	LL0000003295	BX649328.3					TCONS_00031248	4.191388325	0.44629717	1.252717896	0.356263107	0.721643535	0.999943658	LL0000021322	pax3b
TCONS_00097512	0	NA	NA	NA	NA	NA	LL0000003297	BX649331.2					TCONS_00088706	0.379007238	-1.946490635	3.479320212	-0.559445672	0.575857599	NA	LL0000021323	pax4
TCONS_00097513	0	NA	NA	NA	NA	NA	LL0000003297	BX649331.2					TCONS_00000888	2.787311392	-1.758062959	3.085639365	-0.569756459	0.568842891	0.999943658	LL0000021324	pax5
ENSDART00000148168	0.232463892	-1.366846804	3.527249505	-0.387510666	0.69837819	NA	LL0000003298	BX649337.1					TCONS_00000889	0	NA	NA	NA	NA	NA	LL0000021324	pax5
rna56955	0	NA	NA	NA	NA	NA	LL0000003298	BX649337.1					TCONS_00000890	23.68638659	0.417453863	3.232880926	0.12912751	NA	NA	LL0000021324	pax5
TCONS_00066951	0	NA	NA	NA	NA	NA	LL0000003299	BX649337.2					TCONS_00000891	127.3186774	0.065166214	0.599911544	0.108626371	0.913498844	0.999943658	LL0000021324	pax5
TCONS_00089904	0	NA	NA	NA	NA	NA	LL0000003300	BX649341.1					TCONS_00000892	48.83409632	0.357552505	0.523004793	0.683650532	0.494195868	0.999943658	LL0000021324	pax5
TCONS_00089905	0	NA	NA	NA	NA	NA	LL0000003300	BX649341.1					TCONS_00080111	33.83650727	8.612879525	3.384584077	2.544737944	0.010935978	0.29273379	LL0000021325	pax6a
TCONS_00089906	0.205137362	-1.252120231	3.530213259	-0.354686853	0.722824201	NA	LL0000003300	BX649341.1					TCONS_00080112	101.6754965	0.397436176	1.223925488	0.324722526	0.745391085	0.999943658	LL0000021325	pax6a
TCONS_00089907	0	NA	NA	NA	NA	NA	LL0000003300	BX649341.1					TCONS_00080113	831.9998874	-0.042758095	0.184567557	-0.231666365	0.816797158	0.999943658	LL0000021325	pax6a
TCONS_00013639	0	NA	NA	NA	NA	NA	LL0000003301	BX649345.1					TCONS_00080114	236.2964685	-0.310520905	0.350933012	-0.884843815	0.376240874	0.999943658	LL0000021325	pax6a
TCONS_00013640	0	NA	NA	NA	NA	NA	LL0000003301	BX649345.1					TCONS_00080115	26.4728767	-8.079270003	2.319921365	-3.482562006	4.9664019092828e-4	0.045644871	LL0000021325	pax6a
TCONS_00013641	0	NA	NA	NA	NA	NA	LL0000003301	BX649345.1					TCONS_00080116	0	NA	NA	NA	NA	NA	LL0000021325	pax6a
TCONS_00013642	0.604577287	2.730766376	3.449427427	0.791657872	0.428560193	NA	LL0000003301	BX649345.1					TCONS_00080117	47.30635409	-0.269962513	2.463704016	-0.109575871	0.912745748	0.999943658	LL0000021325	pax6a
TCONS_00013643	0	NA	NA	NA	NA	NA	LL0000003301	BX649345.1					TCONS_00080118	0	NA	NA	NA	NA	NA	LL0000021325	pax6a
TCONS_00013644	0	NA	NA	NA	NA	NA	LL0000003301	BX649345.1					TCONS_00080119	157.0942449	-0.021007181	0.299970115	-0.070030912	0.944169056	0.999943658	LL0000021325	pax6a
TCONS_00013645	2.305139453	-1.747157643	3.325921783	-0.525315313	0.599364014	NA	LL0000003301	BX649345.1					TCONS_00080120	0	NA	NA	NA	NA	NA	LL0000021325	pax6a
TCONS_00013646	0	NA	NA	NA	NA	NA	LL0000003301	BX649345.1					TCONS_00080121	0	NA	NA	NA	NA	NA	LL0000021325	pax6a
TCONS_00013650	0	NA	NA	NA	NA	NA	LL0000003301	BX649345.1					TCONS_00080122	26.22545791	-0.323659564	3.232242288	-0.100134685	NA	NA	LL0000021325	pax6a
TCONS_00013652	0	NA	NA	NA	NA	NA	LL0000003301	BX649345.1					TCONS_00080123	0	NA	NA	NA	NA	NA	LL0000021325	pax6a
TCONS_00013653	0	NA	NA	NA	NA	NA	LL0000003301	BX649345.1					TCONS_00080124	677.515715	-0.024806628	0.298775167	-0.083027744	0.933829479	0.999943658	LL0000021325	pax6a
TCONS_00013654	0	NA	NA	NA	NA	NA	LL0000003301	BX649345.1					TCONS_00080125	135.6481819	0.663265046	1.276894715	0.519435971	0.603456752	0.999943658	LL0000021325	pax6a
TCONS_00011457	0	NA	NA	NA	NA	NA	LL0000003302	BX649345.2					TCONS_00080126	0	NA	NA	NA	NA	NA	LL0000021325	pax6a
TCONS_00011459	0	NA	NA	NA	NA	NA	LL0000003302	BX649345.2					TCONS_00080127	2.659530779	-4.762266751	3.39713505	-1.401847934	0.160960661	NA	LL0000021325	pax6a
TCONS_00011460	0.528165617	-1.336814891	3.477996811	-0.384363461	0.700709079	NA	LL0000003302	BX649345.2					TCONS_00080128	1053.329293	-0.04954866	0.356010567	-0.139177498	0.889309889	0.999943658	LL0000021325	pax6a
TCONS_00011461	0	NA	NA	NA	NA	NA	LL0000003302	BX649345.2					TCONS_00080129	32.4697274	-1.425072437	1.715924063	-0.830498544	0.40625697	0.999943658	LL0000021325	pax6a
TCONS_00011462	0	NA	NA	NA	NA	NA	LL0000003302	BX649345.2					TCONS_00080130	11.75561733	1.908010193	2.565714354	0.743656514	0.457084304	0.999943658	LL0000021325	pax6a
TCONS_00011463	3.1593946	-0.00246168	1.289699592	-0.001908724	0.99847706	NA	LL0000003302	BX649345.2					TCONS_00080131	10.364099	-0.387017188	1.984382459	-0.19503155	0.845368248	0.999943658	LL0000021325	pax6a
ENSDART00000144665	1.589462917	2.486879503	3.405923959	0.730162955	0.465290583	NA	LL0000003303	BX649349.1					TCONS_00080132	28.60153634	-0.542588295	0.298047483	-1.820476016	0.068686546	0.628742138	LL0000021325	pax6a
TCONS_00093558	0	NA	NA	NA	NA	NA	LL0000003304	BX649349.2					TCONS_00080133	0	NA	NA	NA	NA	NA	LL0000021325	pax6a
TCONS_00088279	0.410410378	2.19116841	3.480176828	0.629614103	0.528947094	NA	LL0000003305	BX649350.1					TCONS_00080134	4.000468459	0.988568553	1.699888489	0.58154906	0.560870464	0.999943658	LL0000021325	pax6a
ENSDART00000194324	0.525165354	-2.467455789	3.454715687	-0.714228322	0.475086006	NA	LL0000003306	BX649350.2					TCONS_00080135	0	NA	NA	NA	NA	NA	LL0000021325	pax6a
ENSDART00000194582	1.434700624	0.802337513	3.344612371	0.239889537	0.810415892	NA	LL0000003306	BX649350.2					TCONS_00111132	436.2561737	-0.182522779	0.358588119	-0.509003976	0.610749437	0.999943658	LL0000021326	pax6b
TCONS_00093592	0	NA	NA	NA	NA	NA	LL0000003306	BX649350.2					TCONS_00111133	8.296662872	-20.18225946	3.387776134	-5.957376952	NA	NA	LL0000021326	pax6b
TCONS_00091056	0	NA	NA	NA	NA	NA	LL0000003307	BX649355.1					TCONS_00111134	133.380681	0.400994483	1.28009637	0.313253355	0.754088185	0.999943658	LL0000021326	pax6b
TCONS_00091057	0	NA	NA	NA	NA	NA	LL0000003307	BX649355.1					TCONS_00111135	0	NA	NA	NA	NA	NA	LL0000021326	pax6b
TCONS_00091058	0	NA	NA	NA	NA	NA	LL0000003307	BX649355.1					TCONS_00111136	0	NA	NA	NA	NA	NA	LL0000021326	pax6b
TCONS_00096765	0.76328184	-3.017769329	3.432679465	-0.879129368	0.379331136	NA	LL0000003307	BX649355.1					TCONS_00111137	952.353389	0.273560565	0.193138649	1.416394735	0.156659965	0.784653765	LL0000021326	pax6b
TCONS_00086651	0	NA	NA	NA	NA	NA	LL0000003308	BX649356.1					TCONS_00111138	9.881936618	1.072388893	3.244325687	0.330542922	NA	NA	LL0000021326	pax6b
ENSDART00000136821	0.530757066	0.220533921	3.512451809	0.062786319	0.94993666	NA	LL0000003309	BX649377.1					TCONS_00111139	23.74291063	1.792001179	2.725445795	0.657507547	0.51085462	0.999943658	LL0000021326	pax6b
ENSDART00000051720	0	NA	NA	NA	NA	NA	LL0000003310	BX649384.1					TCONS_00111140	0	NA	NA	NA	NA	NA	LL0000021326	pax6b
ENSDART00000147108	2.079462562	1.281788141	1.949139786	0.65761735	0.510784043	NA	LL0000003311	BX649384.2					TCONS_00111141	21.9273641	3.970348396	2.355561793	1.685520799	0.091888135	0.695513195	LL0000021326	pax6b
TCONS_00046854	3.908506966	1.221337911	1.239022452	0.985727021	0.324267086	NA	LL0000003312	BX649384.3					TCONS_00111142	6.574388517	6.250165387	3.389605531	1.843921167	NA	NA	LL0000021326	pax6b
TCONS_00046855	1.113094736	-1.592320866	2.755432563	-0.577884172	0.563342322	NA	LL0000003312	BX649384.3					TCONS_00111143	28.73035463	-2.942985932	2.561025756	-1.149143434	0.250496841	0.918483437	LL0000021326	pax6b
TCONS_00021600	1.898759988	1.336015822	2.698182538	0.49515398	0.620491433	NA	LL0000003313	BX649385.1					TCONS_00111144	193.5592341	-1.232650266	2.42833434	-0.50761143	0.611725874	0.999943658	LL0000021326	pax6b
ENSDART00000136742	2.73470545	-4.061087728	2.376432755	-1.708900754	0.087469335	NA	LL0000003314	BX649388.1					TCONS_00111145	440.2433591	1.321535472	0.368818202	3.583162284	3.3945956186641e-4	0.035683961	LL0000021326	pax6b
TCONS_00033399	0	NA	NA	NA	NA	NA	LL0000003315	BX649388.2					ENSDART00000162157	16.54421624	0.004257434	1.574170089	0.002704558	0.997842078	0.999943658	LL0000021327	pax7a
ENSDART00000134300	0	NA	NA	NA	NA	NA	LL0000003316	BX649388.3					ENSDART00000169817	24.53222052	-0.13501804	0.723455672	-0.18662932	0.851951276	0.999943658	LL0000021327	pax7a
TCONS_00083630	0.212847069	-1.297476711	3.530615439	-0.367493071	0.713251259	NA	LL0000003317	BX649397.1					ENSDART00000170657	2.828953877	0.596648735	2.335075256	0.255515848	0.798324705	0.999943658	LL0000021327	pax7a
TCONS_00088656	0.944988503	-1.240478614	3.425222147	-0.362160047	0.717232434	NA	LL0000003318	BX649398.1					ENSDART00000172008	6.120484446	6.144362516	3.390066152	1.812460949	NA	NA	LL0000021327	pax7a
ENSDART00000194683	0	NA	NA	NA	NA	NA	LL0000003320	BX649398.3					ENSDART00000191782	0.507082606	2.558783578	3.462844038	0.738925447	0.459952269	NA	LL0000021327	pax7a
ENSDART00000194769	0.557641016	2.624262409	3.454466474	0.759672276	0.447450505	NA	LL0000003320	BX649398.3					TCONS_00011967	0	NA	NA	NA	NA	NA	LL0000021327	pax7a
ENSDART00000194815	0	NA	NA	NA	NA	NA	LL0000003320	BX649398.3					TCONS_00011968	0	NA	NA	NA	NA	NA	LL0000021327	pax7a
TCONS_00088651	0	NA	NA	NA	NA	NA	LL0000003320	BX649398.3					TCONS_00011970	94.19170811	0.495350406	1.012114397	0.489421362	0.624543416	0.999943658	LL0000021327	pax7a
TCONS_00090303	0	NA	NA	NA	NA	NA	LL0000003321	BX649399.1					TCONS_00011971	104.9624415	-0.486141447	1.193474895	-0.40733278	0.68376359	0.999943658	LL0000021327	pax7a
ENSDART00000167767	0	NA	NA	NA	NA	NA	LL0000003324	BX649416.1					TCONS_00070620	298.19403639142803	-0.261702936	0.294354453	-0.889074153	0.373963229	0.999943658	LL0000021328	pax7b
ENSDART00000160854	0	NA	NA	NA	NA	NA	LL0000003325	BX649416.2					TCONS_00070621	24.125691	22.61713478	3.385072015	6.681433862	NA	NA	LL0000021328	pax7b
TCONS_00065388	0	NA	NA	NA	NA	NA	LL0000003325	BX649416.2					TCONS_00070622	30.37683742	-0.444942299	2.151634178	-0.206792727	0.836171737	0.999943658	LL0000021328	pax7b
ENSDART00000166636	0.536825871	2.578767892	3.457215012	0.745909029	0.455722371	NA	LL0000003326	BX649416.3					TCONS_00070623	42.00439856	-0.988181138	1.207472394	-0.818388182	0.413135567	0.999943658	LL0000021328	pax7b
TCONS_00096741	0	NA	NA	NA	NA	NA	LL0000003327	BX649417.1					TCONS_00070624	81.42488314	-0.389210523	1.436534104	-0.270937197	0.786439336	0.999943658	LL0000021328	pax7b
TCONS_00088547	3.397528599	-1.858614511	1.892707694	-0.981987085	0.326106211	NA	LL0000003329	BX649423.1					TCONS_00070625	0	NA	NA	NA	NA	NA	LL0000021328	pax7b
TCONS_00088548	0.26464843	1.596151048	3.52187874	0.45321010900000003	0.650397454	NA	LL0000003329	BX649423.1					TCONS_00070626	0.1458854	0.891763558	3.533811541	0.252351759	0.800769184	NA	LL0000021328	pax7b
TCONS_00093884	1.363270126	-3.856645462	3.350756894	-1.150977401	0.249741533	NA	LL0000003329	BX649423.1					TCONS_00072905	0	NA	NA	NA	NA	NA	LL0000021328	pax7b
TCONS_00088543	0.703217646	-2.89717928	3.436179794	-0.843139607	0.39915037	NA	LL0000003330	BX649423.2					TCONS_00105184	127.1746699	0.65736471	0.444923974	1.477476486	0.139547957	0.764790648	LL0000021329	pax8
TCONS_00088545	0	NA	NA	NA	NA	NA	LL0000003330	BX649423.2					TCONS_00105185	0	NA	NA	NA	NA	NA	LL0000021329	pax8
TCONS_00093879	0	NA	NA	NA	NA	NA	LL0000003330	BX649423.2					TCONS_00105186	14.71407563	-1.720917982	3.241834775	-0.530846913	0.595524868	0.999943658	LL0000021329	pax8
TCONS_00093880	0.823028341	-0.833865832	3.437712562	-0.242564152	0.808343055	NA	LL0000003330	BX649423.2					TCONS_00105187	18.12801012	1.428769583	2.008732913	0.711279022	0.476911348	0.999943658	LL0000021329	pax8
TCONS_00093881	0.83107602	-3.140150081	3.42769003	-0.916112616	0.359607831	NA	LL0000003330	BX649423.2					TCONS_00105188	0	NA	NA	NA	NA	NA	LL0000021329	pax8
TCONS_00093882	0.186441026	1.367259744	3.526716031	0.387686372	0.698248142	NA	LL0000003330	BX649423.2					TCONS_00040537	20.78139535	-2.859812489	2.468705323	-1.158426023	0.246690225	0.913551383	LL0000021330	pax9
TCONS_00096368	0	NA	NA	NA	NA	NA	LL0000003331	BX649431.1					TCONS_00040538	111.1062355	-0.722368999	0.390556832	-1.849587407	0.064373039	0.617056763	LL0000021330	pax9
TCONS_00096369	0	NA	NA	NA	NA	NA	LL0000003331	BX649431.1					TCONS_00040539	46.91348621	0.259982674	2.240557471	0.116034816	0.907624949	0.999943658	LL0000021330	pax9
TCONS_00096372	0	NA	NA	NA	NA	NA	LL0000003333	BX649431.3					TCONS_00040540	0	NA	NA	NA	NA	NA	LL0000021330	pax9
TCONS_00096373	0.855201929	-3.192831299	3.426890584	-0.931699224	0.351491988	NA	LL0000003333	BX649431.3					TCONS_00006795	1066.22188	0.116209386	0.208603756	0.557081944	0.577471444	0.999943658	LL0000021331	PAXBP1
ENSDART00000137524	0.763759209	3.076205182	3.435937198	0.895303088	0.37062509	NA	LL0000003334	BX649434.1					TCONS_00006796	10.36341245	0.578060916	3.242033033	0.178301982	NA	NA	LL0000021331	PAXBP1
ENSDART00000145131	1.401265257	-0.478672544	3.342531229	-0.143206603	0.886127015	NA	LL0000003334	BX649434.1					TCONS_00006797	334.1956294	-0.026132588	1.378496573	-0.018957311	0.98487516	0.999943658	LL0000021331	PAXBP1
TCONS_00081984	0.423398188	-0.059993838	3.521666532	-0.017035639	0.986408184	NA	LL0000003335	BX649434.2					TCONS_00006798	0	NA	NA	NA	NA	NA	LL0000021331	PAXBP1
TCONS_00081985	0.410082448	2.182443488	3.479718281	0.627189707	0.53053489	NA	LL0000003335	BX649434.2					TCONS_00006799	7.488006684	-4.026274697	3.148180371	-1.278921225	NA	NA	LL0000021331	PAXBP1
TCONS_00123715	0.7228298	-2.942713471	3.435156047	-0.856646228	0.391640429	NA	LL0000003337	BX649442.1					TCONS_00006800	14.93178171	0.204241924	2.669812822	0.076500465	0.939020944	0.999943658	LL0000021331	PAXBP1
TCONS_00069351	0	NA	NA	NA	NA	NA	LL0000003338	BX649448.1					TCONS_00006801	324.0698678	-0.165274178	0.557628444	-0.296387638	0.766934065	0.999943658	LL0000021331	PAXBP1
ENSDART00000135609	0	NA	NA	NA	NA	NA	LL0000003339	BX649448.2					TCONS_00053625	0	NA	NA	NA	NA	NA	LL0000021332	paxip1
TCONS_00067145	0.227765688	-1.362162467	3.527515137	-0.386153543	0.699382958	NA	LL0000003339	BX649448.2					TCONS_00053626	36.7341201	-1.11252613	0.71811766	-1.549225416	0.121327542	0.752864856	LL0000021332	paxip1
TCONS_00067146	0	NA	NA	NA	NA	NA	LL0000003339	BX649448.2					TCONS_00053627	493.9356074	-0.050810915	0.327628372	-0.155087041	0.876752699	0.999943658	LL0000021332	paxip1
TCONS_00067149	0	NA	NA	NA	NA	NA	LL0000003339	BX649448.2					TCONS_00099429	13.36893428	0.338029734	0.813023733	0.415768594	0.677579342	0.999943658	LL0000021333	paxx
ENSDART00000133482	2.19244598	4.607157264	3.401511238	1.354444228	0.175594695	NA	LL0000003340	BX649448.3					TCONS_00099430	107.5531833	-0.161268675	0.242948036	-0.663799048	0.506818935	0.999943658	LL0000021333	paxx
TCONS_00095141	0	NA	NA	NA	NA	NA	LL0000003341	BX649453.1					TCONS_00008774	335.3732538	0.247052999	0.201139366	1.228267761	0.219346469	0.883931648	LL0000021334	pbdc1
TCONS_00066224	0.832409433	-3.139033635	3.428102942	-0.915676597	0.359836544	NA	LL0000003342	BX649457.1					TCONS_00008775	511.6949166	0.026902663	0.198074581	0.135820874	0.891962889	0.999943658	LL0000021334	pbdc1
TCONS_00066225	0	NA	NA	NA	NA	NA	LL0000003342	BX649457.1					TCONS_00008776	59.74214475	-0.61915278	0.621030823	-0.996975927	0.318776195	0.974703585	LL0000021334	pbdc1
ENSDART00000189414	0	NA	NA	NA	NA	NA	LL0000003343	BX649468.1					TCONS_00059581	85.07040634	0.01245538	0.312967825	0.039797638	0.96825446	0.999943658	LL0000021335	pbk
TCONS_00045831	0	NA	NA	NA	NA	NA	LL0000003344	BX649471.1					TCONS_00059582	1.375218611	-1.367171522	3.373801824	-0.405231722	0.68530719	NA	LL0000021335	pbk
TCONS_00045832	0	NA	NA	NA	NA	NA	LL0000003344	BX649471.1					TCONS_00059583	1.160199162	-1.04530439	2.925956106	-0.357252246	0.720902976	NA	LL0000021335	pbk
TCONS_00048109	0.508108532	0.20472965	3.51331143	0.05827256	0.953531524	NA	LL0000003345	BX649471.2					TCONS_00021624	13.60694458	-0.608122746	0.966898619	-0.628941581	0.529387303	0.999943658	LL0000021336	pbld
ENSDART00000194145	0	NA	NA	NA	NA	NA	LL0000003346	BX649471.3					TCONS_00021625	0.379241254	-1.946363039	3.479220519	-0.559425029	0.575871684	NA	LL0000021336	pbld
TCONS_00048107	0	NA	NA	NA	NA	NA	LL0000003346	BX649471.3					ENSDART00000138563	0	NA	NA	NA	NA	NA	LL0000021337	pbld2
TCONS_00048108	0	NA	NA	NA	NA	NA	LL0000003346	BX649471.3					ENSDART00000144449	0	NA	NA	NA	NA	NA	LL0000021337	pbld2
TCONS_00088560	0	NA	NA	NA	NA	NA	LL0000003347	BX649476.1					rna37512	39.36797456	-0.739521634	0.798161707	-0.926531087	0.354170049	0.99426743	LL0000021337	pbld2
ENSDART00000136857	3.631428757	1.233719504	2.234648681	0.55208656	0.580889049	NA	LL0000003348	BX649478.1					rna37511	7.148137522	-6.196812141	2.466079457	-2.512819335	0.011977065	0.305858472	LL0000021338	pbldp
ENSDART00000143177	2.006865033	-0.953339469	3.314989511	-0.28758446	0.773664842	NA	LL0000003348	BX649478.1					ENSDART00000045971	26.50187675	0.319215043	1.815117964	0.175864626	0.860400296	0.999943658	LL0000021339	pbrm1
TCONS_00035183	3.911214451	-0.473029997	1.652849861	-0.286190542	0.774732187	NA	LL0000003350	BX649484.1					ENSDART00000159683	3.108972312	-4.988208168	3.39513027	-1.469224381	0.14177194	0.764835802	LL0000021339	pbrm1
TCONS_00035187	1.248994995	3.79574397	3.415293535	1.111396116	0.266397883	NA	LL0000003350	BX649484.1					ENSDART00000182041	0	NA	NA	NA	NA	NA	LL0000021339	pbrm1
TCONS_00035190	1.144431344	-3.594683094	3.416090601	-1.052279788	0.292671202	NA	LL0000003350	BX649484.1					rna33123	624.998339	0.531662193	0.22284615	2.385781373	0.017042879	0.360970887	LL0000021339	pbrm1
TCONS_00066268	1.735213266	-1.392855303	2.055750255	-0.677541107	0.498062698	NA	LL0000003351	BX649485.1					rna33124	51.05069675	-0.255687933	1.745022948	-0.146524109	0.883507659	0.999943658	LL0000021339	pbrm1
TCONS_00066269	0	NA	NA	NA	NA	NA	LL0000003353	BX649485.3					rna33125	0	NA	NA	NA	NA	NA	LL0000021339	pbrm1
ENSDART00000157230	1.534486424	-2.172474395	3.399201553	-0.639113145	0.522749329	NA	LL0000003355	BX649487.1					ENSDART00000131203	0	NA	NA	NA	NA	NA	LL0000021340	pbrm1l
TCONS_00069356	0	NA	NA	NA	NA	NA	LL0000003356	BX649490.1					ENSDART00000132845	751.9851668	0.068820085	0.236020246	0.291585517	0.77060355	0.999943658	LL0000021340	pbrm1l
TCONS_00069358	1.449446715	-3.074165811	3.412165761	-0.900942693	0.36761879	NA	LL0000003356	BX649490.1					ENSDART00000138567	309.8036526	0.138662895	0.388300281	0.357102226	0.721015278	0.999943658	LL0000021340	pbrm1l
TCONS_00069359	1.125479825	1.151221897	3.388587677	0.339735019	0.734056088	NA	LL0000003356	BX649490.1					ENSDART00000144601	0	NA	NA	NA	NA	NA	LL0000021340	pbrm1l
ENSDART00000138340	0	NA	NA	NA	NA	NA	LL0000003357	BX649490.2					ENSDART00000148158	0	NA	NA	NA	NA	NA	LL0000021340	pbrm1l
TCONS_00069352	0	NA	NA	NA	NA	NA	LL0000003358	BX649490.3					ENSDART00000168440	0	NA	NA	NA	NA	NA	LL0000021340	pbrm1l
TCONS_00069353	0	NA	NA	NA	NA	NA	LL0000003358	BX649490.3					TCONS_00107179	264.8957072	0.76977131	1.923783607	0.400134042	0.689057792	0.999943658	LL0000021340	pbrm1l
ENSDART00000189145	0	NA	NA	NA	NA	NA	LL0000003359	BX649490.4					TCONS_00107180	0	NA	NA	NA	NA	NA	LL0000021340	pbrm1l
ENSDART00000135904	2.287250348	-1.002298086	1.584899053	-0.632405	0.527122267	NA	LL0000003360	BX649499.1					TCONS_00107181	0	NA	NA	NA	NA	NA	LL0000021340	pbrm1l
ENSDART00000152802	0	NA	NA	NA	NA	NA	LL0000003361	BX649499.2					TCONS_00107190	40.01316782	1.254456028	0.955959187	1.31224852	0.189436296	0.842026905	LL0000021340	pbrm1l
TCONS_00088558	0	NA	NA	NA	NA	NA	LL0000003362	BX649500.1					rna22903	248.7681788	-0.082583636	2.614953115	-0.031581307	0.974805951	0.999943658	LL0000021340	pbrm1l
TCONS_00088559	0.195612968	1.365717686	3.527945866	0.387114127	0.698671719	NA	LL0000003362	BX649500.1					TCONS_00053079	0	NA	NA	NA	NA	NA	LL0000021341	pbx1a
TCONS_00093945	3.415858478	0.289552013	2.731146529	0.106018483	0.915567687	NA	LL0000003362	BX649500.1					TCONS_00053080	0	NA	NA	NA	NA	NA	LL0000021341	pbx1a
TCONS_00093946	1.516132083	0.683116387	3.336288181	0.204753411	0.837764788	NA	LL0000003362	BX649500.1					TCONS_00053081	0	NA	NA	NA	NA	NA	LL0000021341	pbx1a
ENSDART00000143546	0	NA	NA	NA	NA	NA	LL0000003363	BX649502.1					TCONS_00053082	1302.457244	-0.097224888	0.468183211	-0.207664192	0.835491179	0.999943658	LL0000021341	pbx1a
ENSDART00000134110	0	NA	NA	NA	NA	NA	LL0000003364	BX649502.10					TCONS_00053083	1305.720944	-0.719220053	0.32554088	-2.209307948	0.027153229	0.441533542	LL0000021341	pbx1a
ENSDART00000187118	0	NA	NA	NA	NA	NA	LL0000003365	BX649502.11					TCONS_00053084	762.89645	0.350188687	0.304110479	1.151517987	0.2495192	0.917305681	LL0000021341	pbx1a
TCONS_00082892	0	NA	NA	NA	NA	NA	LL0000003366	BX649502.2					TCONS_00053085	72.24455039	0.917635895	0.357781082	2.56479714	0.010323614	0.285692265	LL0000021341	pbx1a
ENSDART00000142616	0	NA	NA	NA	NA	NA	LL0000003367	BX649502.3					TCONS_00105324	28.63627786	8.373549476	3.384805107	2.473864583	0.013366035	0.321401651	LL0000021342	pbx1b
ENSDART00000133670	0	NA	NA	NA	NA	NA	LL0000003368	BX649502.4					TCONS_00105325	9.919368026	-1.536478531	3.247991729	-0.47305494	NA	NA	LL0000021342	pbx1b
ENSDART00000147828	0	NA	NA	NA	NA	NA	LL0000003369	BX649502.5					TCONS_00105326	452.8238094	0.525293463	0.596479832	0.880655867	0.37850411	0.999943658	LL0000021342	pbx1b
ENSDART00000146334	0	NA	NA	NA	NA	NA	LL0000003370	BX649502.6					TCONS_00105327	188.9601129	0.448209086	0.775273442	0.578130324	0.563176135	0.999943658	LL0000021342	pbx1b
ENSDART00000131464	0	NA	NA	NA	NA	NA	LL0000003371	BX649502.7					TCONS_00105328	71.50731889	0.595179279	0.409915027	1.4519577	0.146513367	0.771664621	LL0000021342	pbx1b
ENSDART00000138092	0	NA	NA	NA	NA	NA	LL0000003372	BX649502.8					TCONS_00033600	262.1475088	-0.044027527	0.293728474	-0.149891926	0.880849882	0.999943658	LL0000021343	pbx2
ENSDART00000146599	0	NA	NA	NA	NA	NA	LL0000003373	BX649502.9					TCONS_00033601	28.15244037	22.8160969	3.384828941	6.740694225	NA	NA	LL0000021343	pbx2
TCONS_00051101	0	NA	NA	NA	NA	NA	LL0000003374	BX649508.1					TCONS_00033602	241.3126005	0.494517487	0.330179771	1.49772194	0.134205509	0.762220759	LL0000021343	pbx2
ENSDART00000182842	0	NA	NA	NA	NA	NA	LL0000003375	BX649508.2					TCONS_00033603	2.558652602	-0.260029203	3.28994828	-0.079037474	0.937002816	NA	LL0000021343	pbx2
ENSDART00000184234	0	NA	NA	NA	NA	NA	LL0000003375	BX649508.2					TCONS_00033604	0	NA	NA	NA	NA	NA	LL0000021343	pbx2
ENSDART00000139338	0.386489505	2.149013097	3.481961108	0.617184693	0.537112911	NA	LL0000003376	BX649516.1					TCONS_00101867	0	NA	NA	NA	NA	NA	LL0000021344	pbx3a
ENSDART00000150361	0	NA	NA	NA	NA	NA	LL0000003377	BX649516.2					TCONS_00101868	27.01026585	2.63224111	2.128792203	1.236495092	0.216274589	0.87999542	LL0000021344	pbx3a
ENSDART00000150663	0	NA	NA	NA	NA	NA	LL0000003377	BX649516.2					TCONS_00101869	83.54277642	0.323388641	1.16134128	0.278461333	0.780658244	0.999943658	LL0000021344	pbx3a
ENSDART00000150741	0	NA	NA	NA	NA	NA	LL0000003377	BX649516.2					TCONS_00101870	1.459894488	4.075878516	3.411284167	1.194822336	0.232156452	NA	LL0000021344	pbx3a
ENSDART00000148253	0	NA	NA	NA	NA	NA	LL0000003378	BX649516.3					TCONS_00101871	20.10844907	1.243125938	2.037076146	0.610250108	0.541696141	0.999943658	LL0000021344	pbx3a
ENSDART00000150373	0	NA	NA	NA	NA	NA	LL0000003380	BX649516.5					TCONS_00101872	5.108215555	-0.761277876	3.260375318	-0.233493939	0.815377875	0.999943658	LL0000021344	pbx3a
TCONS_00095881	0	NA	NA	NA	NA	NA	LL0000003380	BX649516.5					TCONS_00101873	0.611721694	-2.650629109	3.443138195	-0.769829428	0.441401081	NA	LL0000021344	pbx3a
ENSDART00000150367	0	NA	NA	NA	NA	NA	LL0000003381	BX649518.1					TCONS_00121407	0	NA	NA	NA	NA	NA	LL0000021345	pbx3b
TCONS_00050709	0.332630404	-1.818586814	3.492567309	-0.520702009	0.602574375	NA	LL0000003383	BX649522.2					TCONS_00121408	0	NA	NA	NA	NA	NA	LL0000021345	pbx3b
TCONS_00039902	1.326483958	-1.991996715	3.406894615	-0.584695724	0.558752329	NA	LL0000003384	BX649529.1					TCONS_00121409	17.38117339	-21.21315718	3.385478495	-6.265925841	NA	NA	LL0000021345	pbx3b
TCONS_00039903	0.685481452	2.953937635	3.439905821	0.858726311	0.390491531	NA	LL0000003384	BX649529.1					TCONS_00121410	59.03593086	-0.621259718	2.949165362	-0.210656115	0.833155621	0.999943658	LL0000021345	pbx3b
TCONS_00016767	0.86381795	3.254562962	3.429429549	0.949010007	0.342615522	NA	LL0000003385	BX649533.1					TCONS_00121411	119.6638186	-10.25544882	2.466985627	-4.157076843	3.22345590712661e-5	0.006213085	LL0000021345	pbx3b
TCONS_00016769	0.570276437	2.704383573	3.451344995	0.783573817	0.433290224	NA	LL0000003385	BX649533.1					TCONS_00121412	67.72523201	-3.151339785	2.766508077	-1.139103771	0.254659875	0.92362713	LL0000021345	pbx3b
ENSDART00000165264	0.458197314	2.366833527	3.468491299	0.682381279	0.494997891	NA	LL0000003386	BX649556.1					TCONS_00121413	1651.206389	0.177743865	0.143365049	1.239799141	0.215049696	0.87816601	LL0000021345	pbx3b
TCONS_00097506	0	NA	NA	NA	NA	NA	LL0000003387	BX649556.2					TCONS_00121414	18.64344776	0.384984662	2.090534686	0.184156075	0.853891017	0.999943658	LL0000021345	pbx3b
TCONS_00097507	1.337446731	-3.826349368	3.411610469	-1.121566897	0.262046633	NA	LL0000003387	BX649556.2					TCONS_00121415	282.3436488	0.846981292	0.543541138	1.558265294	0.119170372	0.751336746	LL0000021345	pbx3b
TCONS_00097508	0.516634623	2.52155701	3.459396029	0.728900938	0.466062261	NA	LL0000003387	BX649556.2					TCONS_00121416	66.19872627	1.069329528	2.077186362	0.514797106	0.606694808	0.999943658	LL0000021345	pbx3b
TCONS_00082577	0.135744552	0.801200872	3.533811541	0.226724279	0.820638147	NA	LL0000003388	BX649558.1					TCONS_00121417	108.534455	0.333061503	3.091006062	0.107751812	0.914192569	0.999943658	LL0000021345	pbx3b
TCONS_00083363	0	NA	NA	NA	NA	NA	LL0000003389	BX649559.1					TCONS_00121418	325.8986597	-0.95888115	1.460610905	-0.656493215	0.511506831	0.999943658	LL0000021345	pbx3b
TCONS_00083364	0.212557326	-1.295117081	3.53072608	-0.366813242	0.713758329	NA	LL0000003389	BX649559.1					TCONS_00121419	59.61172604	0.005721722	3.228653596	0.00177217	0.998586014	0.999943658	LL0000021345	pbx3b
TCONS_00083365	0.610327864	2.748369759	3.4491281050000002	0.796830293	0.425549599	NA	LL0000003389	BX649559.1					TCONS_00121420	39.30476332	-0.562262678	3.230268991	-0.174060637	NA	NA	LL0000021345	pbx3b
TCONS_00083361	0	NA	NA	NA	NA	NA	LL0000003390	BX649559.2					TCONS_00121421	115.0240215	0.953332561	1.870167047	0.509757972	0.610221033	0.999943658	LL0000021345	pbx3b
ENSDART00000132722	2.210684218	0.77442929	2.751337722	0.28147373	0.778347075	NA	LL0000003391	BX649599.1					TCONS_00121422	0	NA	NA	NA	NA	NA	LL0000021345	pbx3b
TCONS_00069059	0	NA	NA	NA	NA	NA	LL0000003392	BX649608.1					TCONS_00121423	0	NA	NA	NA	NA	NA	LL0000021345	pbx3b
TCONS_00066860	0.463054628	-0.175029504	3.51635991	-0.049775765	0.96030108	NA	LL0000003393	BX649608.2					TCONS_00121424	0	NA	NA	NA	NA	NA	LL0000021345	pbx3b
TCONS_00041720	0.316499493	1.721766721	3.5164525	0.48963173	0.624394519	NA	LL0000003394	BX649610.1					TCONS_00121425	0	NA	NA	NA	NA	NA	LL0000021345	pbx3b
ENSDART00000151406	0	NA	NA	NA	NA	NA	LL0000003395	BX649612.1					TCONS_00121426	11.62769456	-0.067357288	3.23992411	-0.020789773	NA	NA	LL0000021345	pbx3b
TCONS_00041917	0.30317293	1.655032482	3.51864986	0.470360095	0.638097769	NA	LL0000003395	BX649612.1					TCONS_00121427	5.046901914	-5.690649663	2.24981681	-2.529383565	0.011426308	0.298960838	LL0000021345	pbx3b
TCONS_00044374	0	NA	NA	NA	NA	NA	LL0000003397	BX649622.1					TCONS_00121428	0	NA	NA	NA	NA	NA	LL0000021345	pbx3b
TCONS_00042440	0	NA	NA	NA	NA	NA	LL0000003398	BX649622.2					TCONS_00121429	449.1001863	-0.016201813	0.492128595	-0.03292191	0.973736861	0.999943658	LL0000021345	pbx3b
TCONS_00108628	0	NA	NA	NA	NA	NA	LL0000003399	BX649628.1					TCONS_00121430	0	NA	NA	NA	NA	NA	LL0000021345	pbx3b
TCONS_00108629	3.214819939	5.158506335	3.395717492	1.519121171	0.128731999	NA	LL0000003399	BX649628.1					TCONS_00121431	0	NA	NA	NA	NA	NA	LL0000021345	pbx3b
TCONS_00108631	0	NA	NA	NA	NA	NA	LL0000003399	BX649628.1					TCONS_00121432	13.54727331	1.342273794	1.667018542	0.80519428	0.420707577	0.999943658	LL0000021345	pbx3b
TCONS_00108620	0	NA	NA	NA	NA	NA	LL0000003400	BX649628.3					TCONS_00121433	45.14325978	-0.608303583	0.426162763	-1.427397315	0.153465404	0.781511285	LL0000021345	pbx3b
TCONS_00042536	0	NA	NA	NA	NA	NA	LL0000003401	BX649633.1					TCONS_00121434	3.805865673	-1.457263345	3.169447845	-0.459784611	0.64567083	0.999943658	LL0000021345	pbx3b
ENSDART00000143866	0	NA	NA	NA	NA	NA	LL0000003403	BX649641.1					TCONS_00121435	0	NA	NA	NA	NA	NA	LL0000021345	pbx3b
TCONS_00041930	0	NA	NA	NA	NA	NA	LL0000003404	BX649641.2					TCONS_00083696	194.3798972	0.791387446	0.280830989	2.818020367	0.004832074	0.189118352	LL0000021346	pbx4
ENSDART00000139716	0	NA	NA	NA	NA	NA	LL0000003405	BX649641.3					TCONS_00083697	6184.688189	-0.23459852	0.169957944	-1.380332777	0.167484207	0.803615084	LL0000021346	pbx4
TCONS_00041931	0	NA	NA	NA	NA	NA	LL0000003406	BX649641.4					TCONS_00083698	22.89731452	-1.014988783	1.561299117	-0.65009246	0.515632499	0.999943658	LL0000021346	pbx4
ENSDART00000140538	1.438924171	1.07999153	3.35103224	0.322286225	0.747235868	NA	LL0000003407	BX649641.5					TCONS_00083699	8.474470357	0.84487702	0.990528573	0.852955727	0.393683856	0.999943658	LL0000021346	pbx4
TCONS_00041933	0.814146035	-0.981747526	3.43972263	-0.285414736	0.775326419	NA	LL0000003408	BX649641.6					TCONS_00083700	567.0638964	-0.973645513	0.621894559	-1.565611886	0.117439506	0.750109534	LL0000021346	pbx4
ENSDART00000143348	0	NA	NA	NA	NA	NA	LL0000003409	BX663499.1					TCONS_00045390	0	NA	NA	NA	NA	NA	LL0000021347	pbxip1a
TCONS_00043143	0	NA	NA	NA	NA	NA	LL0000003411	BX663503.2					TCONS_00045391	24.18774314	-21.66743967	3.38488367	-6.401236139	NA	NA	LL0000021347	pbxip1a
TCONS_00043142	1.928983829	2.677779942	2.581330833	1.037364102	0.299566202	NA	LL0000003412	BX663503.3					TCONS_00045392	421.0614635	0.237064575	0.802283879	0.295487147	0.767621769	0.999943658	LL0000021347	pbxip1a
TCONS_00044863	0	NA	NA	NA	NA	NA	LL0000003412	BX663503.3					TCONS_00045393	211.5793414	-0.529820538	1.965140142	-0.269609544	0.787460657	0.999943658	LL0000021347	pbxip1a
TCONS_00044864	0	NA	NA	NA	NA	NA	LL0000003412	BX663503.3					TCONS_00045394	294.0233891	-0.606326038	1.28196118	-0.472967549	0.636236331	0.999943658	LL0000021347	pbxip1a
TCONS_00044865	0	NA	NA	NA	NA	NA	LL0000003412	BX663503.3					TCONS_00045395	48.01030798	0.172856079	1.020185838	0.169435874	0.865453808	0.999943658	LL0000021347	pbxip1a
TCONS_00044866	0	NA	NA	NA	NA	NA	LL0000003412	BX663503.3					TCONS_00045396	291.6465499	0.12827451	0.262146494	0.489323768	0.624612497	0.999943658	LL0000021347	pbxip1a
TCONS_00044867	19.24724171	-0.699699086	3.234919609	-0.216295664	NA	NA	LL0000003412	BX663503.3					TCONS_00045397	24.36610131	8.138384131	2.360170218	3.448219144	5.6429599389771e-4	0.049354628	LL0000021347	pbxip1a
TCONS_00044869	2.853604998	2.126770259	3.317261811	0.641122221	0.521443278	NA	LL0000003412	BX663503.3					TCONS_00045398	0	NA	NA	NA	NA	NA	LL0000021347	pbxip1a
TCONS_00071013	0	NA	NA	NA	NA	NA	LL0000003413	BX663515.1					TCONS_00034868	121.3014761	-0.081067893	3.143272097	-0.025790925	0.979424101	0.999943658	LL0000021348	pbxip1b
TCONS_00071014	0.258050299	-1.446787676	3.523471399	-0.410614281	0.68135539	NA	LL0000003413	BX663515.1					TCONS_00034869	0	NA	NA	NA	NA	NA	LL0000021348	pbxip1b
TCONS_00071015	0	NA	NA	NA	NA	NA	LL0000003413	BX663515.1					TCONS_00034871	682.0649631	0.074116041	0.26861565	0.275918552	0.782610624	0.999943658	LL0000021348	pbxip1b
TCONS_00007346	0	NA	NA	NA	NA	NA	LL0000003414	BX663516.1					TCONS_00034873	0	NA	NA	NA	NA	NA	LL0000021348	pbxip1b
ENSDART00000158993	0	NA	NA	NA	NA	NA	LL0000003417	BX663521.1					TCONS_00034874	137.9214984	-0.46528261	1.25099923	-0.371928774	0.709945881	0.999943658	LL0000021348	pbxip1b
TCONS_00054419	0	NA	NA	NA	NA	NA	LL0000003419	BX663525.1					TCONS_00034875	1381.909156	-0.285217511	0.162845574	-1.75146001	0.079866704	0.662268378	LL0000021348	pbxip1b
TCONS_00054420	0	NA	NA	NA	NA	NA	LL0000003419	BX663525.1					TCONS_00034876	18.07496628	-0.74348469	3.235655693	-0.229778679	0.818263753	0.999943658	LL0000021348	pbxip1b
TCONS_00038493	0.230309457	-1.364739144	3.527373523	-0.386899526	0.698830592	NA	LL0000003421	BX663528.1					TCONS_00034877	1.822967235	-0.261494433	3.121129863	-0.083781978	0.933229777	NA	LL0000021348	pbxip1b
TCONS_00079869	0	NA	NA	NA	NA	NA	LL0000003422	BX663533.1					TCONS_00019752	552.3940643	-0.214502273	0.342486635	-0.626308448	0.531112646	0.999943658	LL0000021349	pcbd1
TCONS_00079870	0.496468923	2.469095975	3.462842542	0.713025771	0.47582981	NA	LL0000003422	BX663533.1					TCONS_00124791	2811.928034	-0.255834527	0.200991883	-1.272859991	0.203067729	0.861566545	LL0000021350	pcbp2
TCONS_00079871	0	NA	NA	NA	NA	NA	LL0000003422	BX663533.1					TCONS_00124792	70.09714701	0.03272421	0.457671415	0.071501537	0.942998601	0.999943658	LL0000021350	pcbp2
TCONS_00112486	1.047037615	1.579529705	2.736158599	0.577280025	0.563750305	NA	LL0000003423	BX663605.1					ENSDART00000015267	349.3287973	0.811274778	0.442017359	1.835391218	0.066447744	0.623851884	LL0000021351	pcbp3
TCONS_00107968	0.958483447	-1.353083017	3.42473535	-0.395091264	0.692775536	NA	LL0000003424	BX663606.1					ENSDART00000048893	0	NA	NA	NA	NA	NA	LL0000021351	pcbp3
TCONS_00024422	2.477417506	-2.184195895	3.337330335	-0.654473988	0.51280648	NA	LL0000003425	BX663611.1					ENSDART00000132930	23.77780715	-0.662303852	0.495235362	-1.337351698	0.181107863	0.828006996	LL0000021351	pcbp3
TCONS_00024423	0	NA	NA	NA	NA	NA	LL0000003426	BX663611.2					ENSDART00000134431	0	NA	NA	NA	NA	NA	LL0000021351	pcbp3
TCONS_00116051	0	NA	NA	NA	NA	NA	LL0000003427	BX663612.1					ENSDART00000144448	105.1644066	0.772310831	0.404207035	1.910681323	0.056045546	0.585927219	LL0000021351	pcbp3
ENSDART00000194872	0	NA	NA	NA	NA	NA	LL0000003429	BX663613.2					ENSDART00000148317	28.93029786	-1.15966067	2.770548003	-0.418567254	0.675532425	0.999943658	LL0000021351	pcbp3
ENSDART00000194944	0	NA	NA	NA	NA	NA	LL0000003429	BX663613.2					ENSDART00000185311	56.06013273	2.246468972	2.231755721	1.00659268	0.314130554	0.97215334	LL0000021351	pcbp3
TCONS_00096261	0	NA	NA	NA	NA	NA	LL0000003429	BX663613.2					TCONS_00124384	0	NA	NA	NA	NA	NA	LL0000021351	pcbp3
ENSDART00000182679	0	NA	NA	NA	NA	NA	LL0000003430	BX664603.1					TCONS_00124385	0	NA	NA	NA	NA	NA	LL0000021351	pcbp3
ENSDART00000150536	0.466194181	-0.179126964	3.51619077	-0.050943471	0.959370565	NA	LL0000003431	BX664605.1					TCONS_00124386	361.5478007	0.18389455	0.456889601	0.402492309	0.687321748	0.999943658	LL0000021351	pcbp3
TCONS_00090128	0.213807964	-1.305349213	3.530242512	-0.36976191	0.711559898	NA	LL0000003431	BX664605.1					TCONS_00124387	841.5020134	0.570706442	0.238408475	2.393817757	0.016674031	0.358217851	LL0000021351	pcbp3
TCONS_00097730	0.936774402	-1.102058725	3.425713445	-0.321701959	0.747678494	NA	LL0000003432	BX664606.1					TCONS_00124388	345.3246895	-0.636466379	1.359992323	-0.467992626	0.639789863	0.999943658	LL0000021351	pcbp3
TCONS_00097731	0	NA	NA	NA	NA	NA	LL0000003433	BX664606.2					TCONS_00124390	1182.817031	0.188901451	0.383453257	0.492632275	0.622272438	0.999943658	LL0000021351	pcbp3
TCONS_00117886	0.321480005	-1.796403964	3.49687064	-0.513717592	0.607449451	NA	LL0000003436	BX664618.1					TCONS_00067218	0	NA	NA	NA	NA	NA	LL0000021352	pcbp4
TCONS_00066151	0.854943344	1.12855287	3.439619622	0.328103975	0.742833049	NA	LL0000003438	BX664625.2					TCONS_00067219	26.36973009	0.458159763	0.620371857	0.738524414	0.460195837	0.999943658	LL0000021352	pcbp4
ENSDART00000129985	0	NA	NA	NA	NA	NA	LL0000003439	BX664625.3					TCONS_00069399	0	NA	NA	NA	NA	NA	LL0000021352	pcbp4
ENSDART00000144162	1.149521608	-2.687443623	2.59559943	-1.035384579	0.300489345	NA	LL0000003439	BX664625.3					TCONS_00069400	14.7648253	-0.833416065	3.238063921	-0.25738098	0.79688468425135806	0.999943658	LL0000021352	pcbp4
TCONS_00066149	0	NA	NA	NA	NA	NA	LL0000003440	BX664625.4					TCONS_00069401	18.47242073	0.239083527	2.743085763	0.087158604	0.930545443	0.999943658	LL0000021352	pcbp4
TCONS_00066150	1.6751308	0.401391161	2.75082724	0.145916528	0.883987284	NA	LL0000003440	BX664625.4					TCONS_00069402	144.6306632	1.48625945	0.389337764	3.817403781	1.3486335617484e-4	0.019284205	LL0000021352	pcbp4
TCONS_00066147	2.050546441	-4.448525291	3.401720919	-1.307727882	0.190965623	NA	LL0000003441	BX664625.5					TCONS_00069403	14.63316923	-0.131835026	3.237086149	-0.04072645	0.967513975	0.999943658	LL0000021352	pcbp4
TCONS_00066148	0	NA	NA	NA	NA	NA	LL0000003441	BX664625.5					TCONS_00069404	7.579260752	21.0274201	3.388776664	6.205017972	NA	NA	LL0000021352	pcbp4
TCONS_00108615	0	NA	NA	NA	NA	NA	LL0000003442	BX664705.1					TCONS_00069405	530.4996874	-0.49026043	0.441371719	-1.11076539	0.266669347	0.937685465	LL0000021352	pcbp4
TCONS_00108613	0	NA	NA	NA	NA	NA	LL0000003443	BX664705.2					TCONS_00069406	3.775286082	5.435671029	3.39411117	1.601500586	0.10926609	0.735651486	LL0000021352	pcbp4
TCONS_00124076	0	NA	NA	NA	NA	NA	LL0000003444	BX664716.1					TCONS_00069407	0.143253123	-0.561652447	3.533811541	-0.158936729	0.873718723	NA	LL0000021352	pcbp4
TCONS_00124077	0	NA	NA	NA	NA	NA	LL0000003444	BX664716.1					ENSDART00000133905	134.0712268	-0.079596235	3.227139735	-0.024664639	NA	NA	LL0000021353	pcca
TCONS_00124079	0.887060941	1.26963829	3.434136099	0.369711116	0.711597748	NA	LL0000003444	BX664716.1					ENSDART00000135252	4.1020006	2.188286617	2.357708594	0.928141256	0.353334301	0.994091782	LL0000021353	pcca
TCONS_00126619	0	NA	NA	NA	NA	NA	LL0000003445	BX664716.2					ENSDART00000136786	0	NA	NA	NA	NA	NA	LL0000021353	pcca
TCONS_00116923	1.477767676	0.007439129	2.08483654	0.003568207	0.997152989	NA	LL0000003446	BX664721.1					rna1163	588.0062218	-0.353746368	0.734448821	-0.481648766	0.630055477	0.999943658	LL0000021353	pcca
TCONS_00116925	0	NA	NA	NA	NA	NA	LL0000003447	BX664721.2					TCONS_00053469	683.0583891	-0.130797793	0.277664357	-0.471064399	0.637594747	0.999943658	LL0000021354	pccb
TCONS_00116926	0	NA	NA	NA	NA	NA	LL0000003447	BX664721.2					TCONS_00053470	696.2606657	0.148531802	0.171747455	0.8648268	0.387133859	0.999943658	LL0000021354	pccb
TCONS_00116927	0	NA	NA	NA	NA	NA	LL0000003447	BX664721.2					TCONS_00000568	274.2291364	0.126076662	0.37528936	0.335945207	0.736912186	0.999943658	LL0000021355	pcdh10a
TCONS_00113872	0.448183404	-2.242792224	3.464933692	-0.64728287	0.517448886	NA	LL0000003448	BX664721.3					TCONS_00000569	24.87387669	0.540224888	1.786067596	0.302466093	0.762296777	0.999943658	LL0000021355	pcdh10a
TCONS_00117809	0.826892563	-0.953317894	3.4375981	-0.277320928	0.781533692	NA	LL0000003449	BX664738.1					TCONS_00000570	1306.827124	-0.046536516	0.272847535	-0.17055868	0.86457079	0.999943658	LL0000021355	pcdh10a
ENSDART00000148979	0	NA	NA	NA	NA	NA	LL0000003450	BX664742.1					TCONS_00000571	20.85484513	-3.022070434	3.246727917	-0.930804956	NA	NA	LL0000021355	pcdh10a
TCONS_00121178	0.269071902	1.651465619	3.519123294	0.469283251	0.638867186	NA	LL0000003451	BX664742.2					TCONS_00000572	123.6956738	0.176585784	0.190059008	0.929110312	0.352831921	0.994052362	LL0000021355	pcdh10a
ENSDART00000183749	0	NA	NA	NA	NA	NA	LL0000003452	BX664742.3					TCONS_00000573	61.39913917	0.931297875	0.405780589	2.295077438	0.021728687	0.399405094	LL0000021355	pcdh10a
ENSDART00000134736	0	NA	NA	NA	NA	NA	LL0000003453	BX664750.1					TCONS_00026598	1155.569847	0.268940966	0.354368536	0.75893015	0.447894342	0.999943658	LL0000021356	pcdh10b
ENSDART00000147910	0	NA	NA	NA	NA	NA	LL0000003453	BX664750.1					TCONS_00026599	22.96591136	2.224182425	1.969724461	1.129184548	NA	NA	LL0000021356	pcdh10b
TCONS_00053112	0	NA	NA	NA	NA	NA	LL0000003454	BX664750.2					TCONS_00026600	1525.977289	0.158154521	0.262221397	0.603133547	0.546419851	0.999943658	LL0000021356	pcdh10b
TCONS_00053113	0	NA	NA	NA	NA	NA	LL0000003455	BX664750.3					TCONS_00026601	42.94636954	0.809617557	1.112090045	0.728014391	0.466604777	0.999943658	LL0000021356	pcdh10b
TCONS_00053114	0.539160763	-2.486656253	3.452415018	-0.720265739	0.471361395	NA	LL0000003455	BX664750.3					ENSDART00000159727	1749.160456	0.535530883	0.403696755	1.326567223	0.184651884	0.833494165	LL0000021357	pcdh11
TCONS_00050266	0	NA	NA	NA	NA	NA	LL0000003456	BX664750.6					ENSDART00000173119	3499.118631	-1.207963586	0.373701048	-3.232432963	0.001227409	0.080398382	LL0000021357	pcdh11
ENSDART00000149951	0.26455496	-1.475387852	3.522300561	-0.418870516	0.675310766	NA	LL0000003457	BX666064.1					ENSDART00000173423	132.7550481	-0.398879906	3.227181987	-0.123600066	0.90163194	0.999943658	LL0000021357	pcdh11
TCONS_00090789	0	NA	NA	NA	NA	NA	LL0000003458	BX666065.1					TCONS_00025864	1202.33037	0.147220536	0.291359856	0.505287646	0.613356819	0.999943658	LL0000021357	pcdh11
TCONS_00090790	0	NA	NA	NA	NA	NA	LL0000003458	BX666065.1					TCONS_00025865	255.7827927	0.57033688	0.384190558	1.484515609	0.137672185	0.763768417	LL0000021357	pcdh11
ENSDART00000164399	1.200326679	-1.662432351	3.409644353	-0.48756767	0.6258561	NA	LL0000003459	BX666065.2					TCONS_00025540	72.88907996	-0.37341328	0.523476059	-0.713334016	0.475639093	0.999943658	LL0000021358	pcdh12
TCONS_00054924	0	NA	NA	NA	NA	NA	LL0000003460	BX677667.1					TCONS_00025541	15.83600667	0.0512985	1.595250163	0.032157026	0.974346827	0.999943658	LL0000021358	pcdh12
TCONS_00054923	0	NA	NA	NA	NA	NA	LL0000003461	BX677667.2					ENSDART00000163331	223.2314701	0.592372467	0.468604983	1.26411901	0.206187314	0.864824795	LL0000021359	pcdh15a
ENSDART00000132704	0	NA	NA	NA	NA	NA	LL0000003462	BX677668.1					ENSDART00000164732	47.30846974	0.131052812	2.994246795	0.043768206	0.96508917	0.999943658	LL0000021359	pcdh15a
ENSDART00000135660	0	NA	NA	NA	NA	NA	LL0000003462	BX677668.1					ENSDART00000188322	115.0721085	0.274983429	1.210722946	0.227123331	0.820327842	0.999943658	LL0000021359	pcdh15a
ENSDART00000145105	0	NA	NA	NA	NA	NA	LL0000003463	BX677668.2					ENSDART00000106391	0	NA	NA	NA	NA	NA	LL0000021360	pcdh15b
TCONS_00055511	0.857939271	1.310434425	3.441676875	0.380754636	0.703385323	NA	LL0000003464	BX681416.1					ENSDART00000152322	8.199098016	0.113198043	1.093650808	0.103504741	0.917562387	0.999943658	LL0000021360	pcdh15b
ENSDART00000179806	0	NA	NA	NA	NA	NA	LL0000003465	BX681416.2					ENSDART00000171846	286.8211858	1.008292806	0.675666622	1.492293348	0.13562226	0.762220759	LL0000021360	pcdh15b
ENSDART00000169607	0	NA	NA	NA	NA	NA	LL0000003466	BX681417.1					TCONS_00016777	719.6540268	0.473154299	0.249880048	1.893525726	0.05828799	0.593876909	LL0000021360	pcdh15b
ENSDART00000180403	0	NA	NA	NA	NA	NA	LL0000003467	BX681417.10					TCONS_00013795	3398.973694	0.61421247	0.268561036	2.28704982	0.022192915	0.403267775	LL0000021361	pcdh17
ENSDART00000193507	0	NA	NA	NA	NA	NA	LL0000003468	BX681417.11					TCONS_00003441	3.354004498	-5.103053905	3.394233454	-1.50344812	NA	NA	LL0000021362	pcdh18a
ENSDART00000185656	0	NA	NA	NA	NA	NA	LL0000003469	BX681417.12					TCONS_00003442	0	NA	NA	NA	NA	NA	LL0000021362	pcdh18a
ENSDART00000182863	0	NA	NA	NA	NA	NA	LL0000003470	BX681417.13					TCONS_00003443	137.8240783	0.34923217	0.462672896	0.754814413	0.450360345	0.999943658	LL0000021362	pcdh18a
ENSDART00000193555	0	NA	NA	NA	NA	NA	LL0000003471	BX681417.14					TCONS_00003444	56.96238773	-1.920650052	2.16803891	-0.885892796	0.375675298	0.999943658	LL0000021362	pcdh18a
ENSDART00000192804	0	NA	NA	NA	NA	NA	LL0000003472	BX681417.15					TCONS_00003445	147.9124887	-0.454684961	0.419509106	-1.08385004	0.278431294	0.946224563	LL0000021362	pcdh18a
ENSDART00000190142	0	NA	NA	NA	NA	NA	LL0000003473	BX681417.16					TCONS_00003446	662.4151948	-0.055715071	0.270615733	-0.205882601	0.836882617	0.999943658	LL0000021362	pcdh18a
ENSDART00000186087	0	NA	NA	NA	NA	NA	LL0000003474	BX681417.17					TCONS_00024470	41.91908652	1.135770352	1.158976303	0.9799772	0.327097373	0.980925186	LL0000021363	pcdh18b
ENSDART00000184586	0	NA	NA	NA	NA	NA	LL0000003475	BX681417.18					TCONS_00024471	783.1568439	0.540382075	0.264234949	2.045081757	0.040846798	0.51767247	LL0000021363	pcdh18b
ENSDART00000191731	0	NA	NA	NA	NA	NA	LL0000003476	BX681417.19					TCONS_00024472	270.9749144	-0.715114004	0.420264694	-1.701580014	0.088834127	0.688559677	LL0000021363	pcdh18b
ENSDART00000161694	1.052860103	-1.391665726	3.414953756	-0.407521104	0.683625297	NA	LL0000003477	BX681417.2					TCONS_00026520	310.2321318	-0.371985075	0.333110869	-1.116700503	0.264122403	0.935689679	LL0000021364	pcdh19
ENSDART00000163189	0	NA	NA	NA	NA	NA	LL0000003477	BX681417.2					TCONS_00026521	0	NA	NA	NA	NA	NA	LL0000021364	pcdh19
ENSDART00000193441	0	NA	NA	NA	NA	NA	LL0000003478	BX681417.20					TCONS_00026522	26.07500502	-8.056699694	2.333490006	-3.452639468	5.5513041846041e-4	0.048995988	LL0000021364	pcdh19
ENSDART00000190775	0	NA	NA	NA	NA	NA	LL0000003479	BX681417.21					TCONS_00026523	63.25988154	0.346453011	1.405522875	0.246494039	0.805299818	0.999943658	LL0000021364	pcdh19
ENSDART00000185019	0	NA	NA	NA	NA	NA	LL0000003480	BX681417.22					TCONS_00026524	7496.317332	-0.273347513	0.21820869	-1.252688485	0.210319098	0.870175633	LL0000021364	pcdh19
ENSDART00000186681	0	NA	NA	NA	NA	NA	LL0000003481	BX681417.23					TCONS_00026525	0	NA	NA	NA	NA	NA	LL0000021364	pcdh19
TCONS_00051188	0	NA	NA	NA	NA	NA	LL0000003482	BX681417.25					TCONS_00008840	468.870054	0.484989017	0.49472412	0.980322158	0.32692712	0.980797313	LL0000021365	pcdh1a
ENSDART00000182846	0	NA	NA	NA	NA	NA	LL0000003483	BX681417.26					TCONS_00008841	947.879785	0.312581143	0.303380011	1.030328737	0.302855713	0.963042325	LL0000021365	pcdh1a
ENSDART00000158794	0	NA	NA	NA	NA	NA	LL0000003484	BX681417.3					TCONS_00008842	47.24030344	9.09485523	3.384240937	2.687413633	0.007200772	0.23790794	LL0000021365	pcdh1a
ENSDART00000190928	0	NA	NA	NA	NA	NA	LL0000003485	BX681417.4					TCONS_00008843	186.1380379	0.740016042	0.344778132	2.14635435	0.031844718	0.46920785	LL0000021365	pcdh1a
ENSDART00000180943	0	NA	NA	NA	NA	NA	LL0000003486	BX681417.5					TCONS_00008844	0	NA	NA	NA	NA	NA	LL0000021365	pcdh1a
ENSDART00000181827	0	NA	NA	NA	NA	NA	LL0000003487	BX681417.6					TCONS_00008845	0	NA	NA	NA	NA	NA	LL0000021365	pcdh1a
ENSDART00000191760	0	NA	NA	NA	NA	NA	LL0000003488	BX681417.7					TCONS_00008846	0	NA	NA	NA	NA	NA	LL0000021365	pcdh1a
ENSDART00000186687	0	NA	NA	NA	NA	NA	LL0000003489	BX681417.8					ENSDART00000108584	432.0983304	0.098629835	0.455085679	0.216728057	0.828420281	0.999943658	LL0000021366	pcdh1a3
ENSDART00000183757	0	NA	NA	NA	NA	NA	LL0000003490	BX681417.9					ENSDART00000100596	524.0116455	0.567391091	0.274770468	2.064963878	0.038926418	0.509674138	LL0000021367	pcdh1a4
TCONS_00006102	2.477063447	1.058774399	2.049631765	0.516568106	0.605457685	NA	LL0000003491	BX682234.1					ENSDART00000100600	387.5194095	0.217689183	0.619224329	0.351551406	0.725174714	0.999943658	LL0000021367	pcdh1a4
ENSDART00000132592	0.772660592	-3.038070917	3.431350691	-0.885386307	0.375948315	NA	LL0000003492	BX682548.1					ENSDART00000105588	1650.546881	0.857709733	0.375800428	2.282354326	0.02246843	0.404655495	LL0000021368	pcdh1b
ENSDART00000153958	0.346778357	-0.51704565	3.52975643	-0.146481963	0.883540928	NA	LL0000003494	BX682556.1					ENSDART00000173192	172.4626404	1.419805638	0.485945399	2.921739031	0.003480831	0.153972915	LL0000021368	pcdh1b
ENSDART00000154331	3.07914271	-1.658317495	1.995204736	-0.831151543	0.405888025	NA	LL0000003494	BX682556.1					TCONS_00024360	2329.348478	-0.20230923	0.205743259	-0.983309158	0.325455304	0.979950949	LL0000021368	pcdh1b
ENSDART00000170230	0.517998172	1.426491586	3.482089175	0.409665438	0.682051387	NA	LL0000003495	BX682557.1					ENSDART00000160754	50.97596243	-0.213618603	0.56188072	-0.380184967	0.703808117	0.999943658	LL0000021369	pcdh1g1
ENSDART00000169219	0	NA	NA	NA	NA	NA	LL0000003496	BX682557.2					ENSDART00000160925	112.8061877	-0.023328425	0.397822158	-0.058640336	0.953238583	0.999943658	LL0000021370	pcdh1g11
ENSDART00000159151	0	NA	NA	NA	NA	NA	LL0000003497	BX682558.1					ENSDART00000188827	113.6419803	0.131270346	0.539888822	0.243143293	0.807894394	0.999943658	LL0000021370	pcdh1g11
TCONS_00085397	0	NA	NA	NA	NA	NA	LL0000003497	BX682558.1					ENSDART00000162855	528.7113696	-0.253170925	0.705258334	-0.358976155	0.719612927	0.999943658	LL0000021371	pcdh1g13
TCONS_00086983	0.354716433	-0.592517825	3.529840143	-0.167859677	0.866693673	NA	LL0000003498	BX769173.1					ENSDART00000162869	204.9527622	-0.335471534	0.35354126	-0.948889343	0.342676895	0.990301081	LL0000021372	pcdh1g14
TCONS_00086984	0	NA	NA	NA	NA	NA	LL0000003498	BX769173.1					ENSDART00000167997	224.4754378	-0.026859326	0.608122475	-0.044167626	0.964770787	0.999943658	LL0000021373	pcdh1g18
TCONS_00086987	0.84793391	-0.065358809	3.412012473	-0.019155501	0.984717056	NA	LL0000003499	BX769173.2					ENSDART00000170498	8.024054784	-0.573063418	1.193504497	-0.480151871	0.631119407	0.999943658	LL0000021373	pcdh1g18
TCONS_00086982	0	NA	NA	NA	NA	NA	LL0000003500	BX769173.3					ENSDART00000160464	64.66857836	-0.107464651	0.530396677	-0.202611848	0.839438429	0.999943658	LL0000021374	pcdh1g2
TCONS_00121106	0	NA	NA	NA	NA	NA	LL0000003502	BX784025.1					ENSDART00000163077	403.2911349	0.24599991	0.467250669	0.526483806	0.598552101	0.999943658	LL0000021375	pcdh1g22
ENSDART00000150287	0	NA	NA	NA	NA	NA	LL0000003504	BX784029.1					ENSDART00000186093	29.07740515	0.04014935	2.267915507	0.017703195	0.985875632	0.999943658	LL0000021375	pcdh1g22
ENSDART00000150419	0.708247504	2.974427605	3.439961455	0.864668876	0.387220557	NA	LL0000003504	BX784029.1					ENSDART00000188576	389.4382557	-0.305001035	0.240763223	-1.266809072	0.205223567	0.864042271	LL0000021375	pcdh1g22
TCONS_00093557	1.226258136	3.770460801	3.415863664	1.103808925	0.269676032	NA	LL0000003505	BX784029.2					ENSDART00000167219	781.7301569	0.02459255	0.337313393	0.072907126	0.941880024	0.999943658	LL0000021376	pcdh1g26
ENSDART00000150551	0	NA	NA	NA	NA	NA	LL0000003506	BX784029.3					ENSDART00000170839	125.396938	-0.303300506	0.402130702	-0.754233647	0.450708937	0.999943658	LL0000021376	pcdh1g26
TCONS_00066867	0	NA	NA	NA	NA	NA	LL0000003507	BX784032.1					ENSDART00000185851	1.733307805	-4.164604337	3.404506178	-1.223262382	0.221230611	NA	LL0000021376	pcdh1g26
TCONS_00056909	0	NA	NA	NA	NA	NA	LL0000003508	BX842240.1					ENSDART00000169105	531.7012891	0.111694556	0.328003716	0.340528326	0.733458695	0.999943658	LL0000021377	pcdh1g29
TCONS_00056669	0	NA	NA	NA	NA	NA	LL0000003509	BX842669.1					ENSDART00000176255	104.8641681	0.071737527	0.444733056	0.161304687	0.871853432	0.999943658	LL0000021377	pcdh1g29
TCONS_00058504	0	NA	NA	NA	NA	NA	LL0000003510	BX842684.1					ENSDART00000164519	40.82000163	0.654937928	0.511990119	1.279200327	0.200826521	0.858813427	LL0000021378	pcdh1g3
TCONS_00115932	0	NA	NA	NA	NA	NA	LL0000003511	BX842687.1					ENSDART00000160881	2424.958205	-0.47699618	0.484777999	-0.983947665	0.325141246	0.979950949	LL0000021379	pcdh1g30
ENSDART00000152231	1.062736294	-3.499646939	2.43640901	-1.436395501	0.150889833	NA	LL0000003512	BX842692.1					ENSDART00000187969	142.5729074	0.531677406	0.86266247	0.616321475	0.537682368	0.999943658	LL0000021379	pcdh1g30
TCONS_00088057	1.172919466	-1.637512362	2.798082005	-0.585226723	0.558395279	NA	LL0000003513	BX842699.1					ENSDART00000162194	1156.022871	0.28138892	0.292800209	0.961027044	0.33653857	0.985988162	LL0000021380	pcdh1g31
TCONS_00049696	2.420715868	-1.127038786	1.590522853	-0.708596411	0.478574964	NA	LL0000003514	BX842700.1					ENSDART00000172379	0	NA	NA	NA	NA	NA	LL0000021380	pcdh1g31
TCONS_00058406	0.542639209	-2.502314975	3.452290672	-0.72482743	0.468557906	NA	LL0000003516	BX842702.1					ENSDART00000164634	588.1379204	0.292114026	0.476725018	0.612751618	0.540040586	0.999943658	LL0000021381	pcdh1g32
ENSDART00000194155	0	NA	NA	NA	NA	NA	LL0000003517	BX855590.1					ENSDART00000168899	718.3523279	0.476082407	0.506025026	0.940827791	0.346793117	0.991403601	LL0000021382	pcdh1g33
TCONS_00098134	0.834511593	3.210503005	3.431025533	0.935726935	0.349413799	NA	LL0000003518	BX855614.1					ENSDART00000090748	101.7905323	-0.306163535	0.636904906	-0.480705255	0.630725996	0.999943658	LL0000021383	pcdh1g9
ENSDART00000137490	0	NA	NA	NA	NA	NA	LL0000003519	BX855614.2					ENSDART00000158138	0	NA	NA	NA	NA	NA	LL0000021383	pcdh1g9
TCONS_00094188	0.194749883	1.365307849	3.527836397	0.387009967	0.698748829	NA	LL0000003522	BX855618.1					ENSDART00000161107	238.1598911	-0.029075538	0.367727544	-0.079068155	0.936978413	0.999943658	LL0000021383	pcdh1g9
ENSDART00000152897	0	NA	NA	NA	NA	NA	LL0000003523	BX855623.1					ENSDART00000183782	5783.269953	-0.449918981	0.377882454	-1.190632105	0.233798042	0.899872386	LL0000021383	pcdh1g9
TCONS_00056029	1.306146648	-1.112329368	3.369066134	-0.330159553	0.741279407	NA	LL0000003526	BX890544.1					rna31735	116.6839774	0.952322937	1.255078672	0.758775493	0.447986868	0.999943658	LL0000021383	pcdh1g9
ENSDART00000137076	0.278559106	1.639172308	3.519661806	0.465718697	0.641416868	NA	LL0000003527	BX890548.1					ENSDART00000157516	158.6194481	-1.998142878	2.337359238	-0.854871962	0.392622034	0.999943658	LL0000021384	pcdh1gb2
ENSDART00000137787	1.93627772	1.912296695	3.348657883	0.571063621	0.567956518	NA	LL0000003527	BX890548.1					ENSDART00000171499	1.136659788	-3.526724709	3.415694941	-1.032505762	0.30183525	NA	LL0000021384	pcdh1gb2
ENSDART00000146239	0.530793644	-2.507473983	3.452747731	-0.726225655	0.467700447	NA	LL0000003527	BX890548.1					rna31729	204.0071651	1.957213861	1.377678532	1.420660783	0.155415399	0.783747219	LL0000021384	pcdh1gb2
ENSDART00000147029	1.201812582	-0.514578384	2.06063108	-0.249718831	0.802804794	NA	LL0000003527	BX890548.1					ENSDART00000126622	219.3464348	-0.429712061	0.392303719	-1.095355564	0.273360894	0.942673467	LL0000021385	pcdh1gb9
ENSDART00000146017	0	NA	NA	NA	NA	NA	LL0000003528	BX890551.1					ENSDART00000157769	1344.291433	-0.237144629	0.347655916	-0.682124531	0.49516021	0.999943658	LL0000021386	pcdh1gc5
TCONS_00109013	0.67963325	2.944723851	3.44046225	0.855909363	0.392047916	NA	LL0000003529	BX890558.1					ENSDART00000171703	123.0374672	1.154791169	1.228361281	0.940107107	0.347162624	0.991437115	LL0000021386	pcdh1gc5
TCONS_00109014	0.746699482	-2.99754372	3.433078081	-0.8731359	0.382589008	NA	LL0000003529	BX890558.1					ENSDART00000168918	356.630375	0.273471374	0.263925583	1.036168494	0.300123542	0.961594488	LL0000021387	pcdh1gc6
TCONS_00109015	4.013240694	-1.730374473	3.283313808	-0.52702074	0.598179186	NA	LL0000003529	BX890558.1					ENSDART00000114302	0	NA	NA	NA	NA	NA	LL0000021389	pcdh2aa1
TCONS_00055911	0	NA	NA	NA	NA	NA	LL0000003530	BX890559.1					ENSDART00000189869	87.97180303	0.31403151	0.478794567	0.655879435	0.511901701	0.999943658	LL0000021389	pcdh2aa1
TCONS_00055912	1.587265011	0.141153688	3.326807253	0.042429175	0.966156571	NA	LL0000003530	BX890559.1					ENSDART00000130712	116.6922729	0.135155306	0.481234144	0.280851447	0.778824342	0.999943658	LL0000021390	pcdh2aa15
TCONS_00055913	0.210311793	-1.281320989	3.530607616	-0.362917981	0.716666154	NA	LL0000003530	BX890559.1					ENSDART00000106704	271.1481152	0.59322006	1.318735861	0.449839939	0.652825857	0.999943658	LL0000021391	pcdh2ab1
TCONS_00055915	0	NA	NA	NA	NA	NA	LL0000003530	BX890559.1					rna38829	39.43168631	2.516062931	3.233744065	0.778064955	NA	NA	LL0000021391	pcdh2ab1
TCONS_00055916	0.606326139	-2.667791094	2.805570907	-0.950890632	0.341659898	NA	LL0000003530	BX890559.1					ENSDART00000128659	65.90616169	-1.577341433	1.603569176	-0.983644146	0.325290511	0.979950949	LL0000021392	pcdh2ab10
ENSDART00000152297	0.911918144	-2.30390245	3.431602767	-0.671377955	0.501979785	NA	LL0000003531	BX890559.2					rna38835	122.8537318	0.848419362	0.481144799	1.763334788	0.077844041	0.657962122	LL0000021392	pcdh2ab10
ENSDART00000145121	0.868123948	2.33089216	2.666136192	0.874258474	0.381977508	NA	LL0000003532	BX890562.1					ENSDART00000106707	2.0285941392652602	4.554249051	3.403485284	1.338113337	0.180859494	NA	LL0000021393	pcdh2ab11
ENSDART00000148638	0.803063474	1.015539674	3.446322811	0.29467340400000003	0.768243382	NA	LL0000003533	BX890562.2					ENSDART00000125674	202.1591512	0.634289182	0.337441056	1.87970364	0.060148479	0.602603554	LL0000021393	pcdh2ab11
ENSDART00000138131	0.756519435	-2.996802948	3.432809105	-0.872988522	0.38266933400000003	NA	LL0000003534	BX890572.1					ENSDART00000160123	3216.85174	0.021006041	0.236330798	0.088884062	0.92917405	0.999943658	LL0000021393	pcdh2ab11
ENSDART00000180131	0	NA	NA	NA	NA	NA	LL0000003535	BX890572.2					ENSDART00000180729	306.9672266	-0.219504202	0.306672012	-0.715762097	0.47413826	0.999943658	LL0000021393	pcdh2ab11
TCONS_00043745	0.727632714	-1.212791103	3.446158782	-0.351925486	0.724894146	NA	LL0000003536	BX890576.1					ENSDART00000181557	119.1380942	-0.657380262	1.193349271	-0.550869957	0.581722824	0.999943658	LL0000021393	pcdh2ab11
TCONS_00086336	0.186343043	1.367383185	3.52670179	0.38772294	0.698221078	NA	LL0000003537	BX890590.1					ENSDART00000183928	742.9755504	-0.199557181	0.122752587	-1.625686143	0.104016439	0.727759989	LL0000021393	pcdh2ab11
TCONS_00045183	3.584544715	0.197596025	1.385760688	0.142590295	0.886613763	NA	LL0000003538	BX890591.1					ENSDART00000191149	130.5858802	-0.575267973	3.097279421	-0.185733315	0.852653902	0.999943658	LL0000021393	pcdh2ab11
TCONS_00049975	0	NA	NA	NA	NA	NA	LL0000003539	BX890600.1					ENSDART00000160205	28.55583519	22.83768455	3.384808662	6.747112416	NA	NA	LL0000021394	pcdh2ab12
TCONS_00028689	0	NA	NA	NA	NA	NA	LL0000003540	BX890602.1					rna38836	140.2201797	-0.6354714	1.191547729	-0.533315943	0.593814894	0.999943658	LL0000021394	pcdh2ab12
TCONS_00031273	0	NA	NA	NA	NA	NA	LL0000003540	BX890602.1					ENSDART00000054891	30.31512984	0.92920642	1.065622537	0.87198458	0.38321679	0.999943658	LL0000021395	pcdh2ab2
TCONS_00051824	1.035678534	-0.580574546	3.386920037	-0.171416668	0.86389615	NA	LL0000003541	BX890608.1					ENSDART00000157949	81.57175188	0.309285124	0.536718326	0.576252215	0.564444716	0.999943658	LL0000021395	pcdh2ab2
ENSDART00000150197	0	NA	NA	NA	NA	NA	LL0000003542	BX890608.2					ENSDART00000166150	0.53743248	2.635763021	3.458838932	0.762036936	0.44603796	NA	LL0000021395	pcdh2ab2
TCONS_00041997	0	NA	NA	NA	NA	NA	LL0000003543	BX890624.2					ENSDART00000183268	0.620172539	-2.697594283	3.441107417	-0.783932018	0.433080001	NA	LL0000021395	pcdh2ab2
TCONS_00064042	0	NA	NA	NA	NA	NA	LL0000003544	BX890629.1					ENSDART00000162537	68.05927577	0.067385965	0.481104997	0.140064987	0.888608644	0.999943658	LL0000021396	pcdh2ab3
ENSDART00000194547	0	NA	NA	NA	NA	NA	LL0000003545	BX897662.1					rna38831	0	NA	NA	NA	NA	NA	LL0000021396	pcdh2ab3
TCONS_00118889	0.724896286	-0.77188334	3.451597801	-0.223630731	0.823044649	NA	LL0000003546	BX897670.1					ENSDART00000054889	219.8940439	-0.154892866	0.309836492	-0.499918086	0.617132756	0.999943658	LL0000021397	pcdh2ab5
TCONS_00087103	0	NA	NA	NA	NA	NA	LL0000003547	BX897682.1					ENSDART00000081870	54.98664349	-1.263442592	1.248375099	-1.012069684	0.311504736	0.970370869	LL0000021398	pcdh2ab6
TCONS_00087104	2.951945434	5.03733793	2.940660327	1.7129955079999999	0.086713366	NA	LL0000003547	BX897682.1					rna63262	1454.250803	0.321342272	0.194901607	1.648741002	0.099200706	0.714760506	LL0000021399	pcdh2ab7
TCONS_00087105	1.237416503	3.804837134	3.415252924	1.114071847	0.265248365	NA	LL0000003547	BX897682.1					ENSDART00000124485	102.0614465	-1.027027897	0.537768603	-1.9097952	0.056159588	0.586451834	LL0000021400	pcdh2ab9
TCONS_00086376	0	NA	NA	NA	NA	NA	LL0000003548	BX897685.1					ENSDART00000161674	59.49171428	2.285675852	0.961491125	2.377219916	0.017443685	0.365178184	LL0000021400	pcdh2ab9
TCONS_00004411	0.19536056	1.365595692	3.527913901	0.387083055	0.698694722	NA	LL0000003549	BX897691.1					ENSDART00000180328	1.015183526	3.55788972	3.423413043	1.039281464	0.298673853	NA	LL0000021400	pcdh2ab9
TCONS_00004412	1.972527163	-1.349904734	3.327403848	-0.405693085	0.684968123	NA	LL0000003549	BX897691.1					ENSDART00000191135	0.940442383	3.443504206	3.426695788	1.004905139	0.31494253	NA	LL0000021400	pcdh2ab9
TCONS_00126883	2.876179608	-4.932238754	3.396512787	-1.452147854	0.146460498	NA	LL0000003550	BX897692.1					ENSDART00000192735	70.88880021	-0.147174346	0.262648106	-0.560348022	0.575242078	0.999943658	LL0000021400	pcdh2ab9
TCONS_00126884	0	NA	NA	NA	NA	NA	LL0000003550	BX897692.1					rna38834	0	NA	NA	NA	NA	NA	LL0000021400	pcdh2ab9
TCONS_00126885	0	NA	NA	NA	NA	NA	LL0000003550	BX897692.1					ENSDART00000169653	165.9332105	-1.032829064	2.66043913	-0.388217514	NA	NA	LL0000021401	pcdh2ac
TCONS_00126886	2.433365419	-4.694006993	3.398868554	-1.381049875	0.167263626	NA	LL0000003550	BX897692.1					rna38807	113.0768318	0.616476633	0.461599622	1.335522395	0.181705431	0.828870103	LL0000021402	pcdh2g1
TCONS_00126887	0.758425362	3.062967388	3.4361105	0.891405381	0.372711732	NA	LL0000003550	BX897692.1					rna38814	90.67484261	0.274583758	0.450854345	0.609029857	0.542504649	0.999943658	LL0000021403	pcdh2g10
ENSDART00000156342	0	NA	NA	NA	NA	NA	LL0000003551	BX897714.1					rna38815	42.60082597	0.494615762	0.470668187	1.050879953	0.293313729	0.955682684	LL0000021404	pcdh2g12
ENSDART00000154143	0	NA	NA	NA	NA	NA	LL0000003552	BX897720.1					rna38816	5.694235181	-2.204322558	3.275963052	-0.672877723	NA	NA	LL0000021405	pcdh2g13
TCONS_00093749	0	NA	NA	NA	NA	NA	LL0000003553	BX897729.1					rna38817	62.18319505	0.797273066	2.964062983	0.268979799	0.787945228	0.999943658	LL0000021406	pcdh2g16
TCONS_00058062	0	NA	NA	NA	NA	NA	LL0000003554	BX897740.1					ENSDART00000111335	124.9811501	0.307728069	0.240082332	1.281760577	0.199926648	0.857578704	LL0000021407	pcdh2g17
TCONS_00110561	0	NA	NA	NA	NA	NA	LL0000003556	BX897747.1					ENSDART00000114039	59.75748492	-1.890406788	2.818606084	-0.670688536	0.502418967	0.999943658	LL0000021407	pcdh2g17
TCONS_00110562	1.6375422	2.605676158	3.407110824	0.764775874	0.444405017	NA	LL0000003556	BX897747.1					ENSDART00000125521	58.38311104	0.500916089	0.246171456	2.034826039	0.04186838	0.522916761	LL0000021407	pcdh2g17
ENSDART00000143850	2.687154348	-0.667809253	2.030509223	-0.328887574	0.742240666	NA	LL0000003557	BX899181.1					ENSDART00000135733	47.03648445	-0.076949856	0.484924371	-0.158684241	0.873917655	0.999943658	LL0000021407	pcdh2g17
TCONS_00061031	0	NA	NA	NA	NA	NA	LL0000003558	BX901878.1					ENSDART00000159435	118.5084632	0.201973857	0.414504188	0.487266143	0.626069738	0.999943658	LL0000021407	pcdh2g17
TCONS_00061035	0	NA	NA	NA	NA	NA	LL0000003559	BX901878.2					ENSDART00000161783	101.9301783	0.943638212	0.432461418	2.182017106	0.02910827	0.455316022	LL0000021407	pcdh2g17
TCONS_00061036	1.161006717	0.476963961	2.753619713	0.173213447	0.862483655	NA	LL0000003559	BX901878.2					ENSDART00000163975	0.135927504	0.88928618	3.533811541	0.251650709	0.801311059	NA	LL0000021407	pcdh2g17
TCONS_00082609	0	NA	NA	NA	NA	NA	LL0000003561	BX901883.1					ENSDART00000170346	63.21945713	0.315776778	0.309432382	1.020503337	0.307489807	0.966626708	LL0000021407	pcdh2g17
TCONS_00085728	1.392243374	-3.892993701	3.410261127	-1.141552965	0.253639884	NA	LL0000003563	BX901883.3					ENSDART00000183382	1200.761589	0.213747863	0.218658044	0.977544015	0.328299898	0.981270135	LL0000021407	pcdh2g17
TCONS_00085729	0	NA	NA	NA	NA	NA	LL0000003563	BX901883.3					ENSDART00000189052	66.11278072	0.568632131	0.612535431	0.928325289	0.35323886	0.994091782	LL0000021407	pcdh2g17
TCONS_00085730	0.953319254	3.411493703	3.424826999	0.99610687	0.319198222	NA	LL0000003563	BX901883.3					ENSDART00000193254	140.9424037	0.129409257	0.311181888	0.41586372	0.677509729	0.999943658	LL0000021407	pcdh2g17
TCONS_00085731	1.060088012	-3.487576821	3.418896174	-1.020088544	0.307686469	NA	LL0000003563	BX901883.3					rna38818	0	NA	NA	NA	NA	NA	LL0000021407	pcdh2g17
TCONS_00085732	1.618315463	0.762472139	2.746554545	0.277610412	0.781311439	NA	LL0000003563	BX901883.3					rna38820	0	NA	NA	NA	NA	NA	LL0000021407	pcdh2g17
TCONS_00082608	0	NA	NA	NA	NA	NA	LL0000003564	BX901883.4					rna38808	57.28330425	1.019317182	1.168855522	0.872064308	0.383173296	0.999943658	LL0000021408	pcdh2g2
TCONS_00054110	0	NA	NA	NA	NA	NA	LL0000003565	BX901889.1					rna38825	28.4409567	1.457265896	0.85948265	1.6955152	0.089977729	0.690548489	LL0000021409	pcdh2g3
TCONS_00054108	0.311498817	1.702898517	3.517541448	0.48411612	0.628303462	NA	LL0000003566	BX901889.2					rna38809	64.12863432	0.771006986	0.423001978	1.822703031	0.068348381	0.627457326	LL0000021410	pcdh2g5
TCONS_00054107	0	NA	NA	NA	NA	NA	LL0000003567	BX901889.3					rna38810	55.34862557	-0.31942142	0.693781125	-0.460406616	0.645224387	0.999943658	LL0000021411	pcdh2g6
TCONS_00054109	0	NA	NA	NA	NA	NA	LL0000003568	BX901889.4					rna38811	24.10728609	1.494397059	1.146158633	1.303830915	0.192291239	0.846688183	LL0000021412	pcdh2g7
TCONS_00054112	0	NA	NA	NA	NA	NA	LL0000003569	BX901889.5					rna38812	116.1271102	0.038304656	0.403676433	0.094889503	0.924402595	0.999943658	LL0000021413	pcdh2g8
TCONS_00001289	1.042692711	1.839383221	3.428193335	0.536545942	0.591581294	NA	LL0000003570	BX901898.1					rna38813	91.34430412	0.568766769	0.472966836	1.202551059	0.229150096	0.894516083	LL0000021414	pcdh2g9
TCONS_00001288	4.102143966	1.330008346	1.368150871	0.972121112	0.3309903	NA	LL0000003571	BX901898.2					TCONS_00000658	975.634266	0.38558388	0.128765848	2.994457661	0.002749332	0.133950423	LL0000021415	pcdh7a
ENSDART00000151967	2.387159843	-3.231803354	2.42466439	-1.33288688	0.182568929	NA	LL0000003572	BX901907.1					TCONS_00113518	380.6977012	0.757185422	0.412156837	1.837129351	0.066190802	0.623566225	LL0000021416	pcdh7b
ENSDART00000151879	1.093381661	0.75443056	3.381264587	0.22312083	0.823441467	NA	LL0000003573	BX901907.2					TCONS_00113519	654.85838	-1.524540343	1.771569882	-0.860558964	0.389480995	0.999943658	LL0000021416	pcdh7b
ENSDART00000151867	0	NA	NA	NA	NA	NA	LL0000003574	BX901907.3					TCONS_00113520	719.119856	-0.613075165	0.438992194	-1.396551404	0.162548512	0.79589184	LL0000021416	pcdh7b
ENSDART00000151887	0	NA	NA	NA	NA	NA	LL0000003575	BX901907.4					TCONS_00113521	2849.324607	0.248122931	0.314296775	0.789454269	0.429846548	0.999943658	LL0000021416	pcdh7b
ENSDART00000152092	0.607239188	2.738862914	3.449284168	0.794038062	0.427173274	NA	LL0000003575	BX901907.4					TCONS_00113522	747.5307169	-0.151866326	1.413651333	-0.107428418	0.914449111	0.999943658	LL0000021416	pcdh7b
TCONS_00089960	0	NA	NA	NA	NA	NA	LL0000003575	BX901907.4					TCONS_00113523	285.8964044	3.018461163	2.482118011	1.216082857	0.22395336	0.889611109	LL0000021416	pcdh7b
TCONS_00021185	0	NA	NA	NA	NA	NA	LL0000003579	BX901922.1					TCONS_00113524	0	NA	NA	NA	NA	NA	LL0000021416	pcdh7b
TCONS_00021186	0.194812507	1.365336888	3.527844356	0.387017326	0.698743382	NA	LL0000003579	BX901922.1					TCONS_00124638	165.7414926	0.729758462	0.31535107	2.314114432	0.020661446	0.390288685	LL0000021418	pcdh8
ENSDART00000161229	0	NA	NA	NA	NA	NA	LL0000003580	BX901923.1					TCONS_00124639	183.7147854	0.147744663	0.45349915	0.32578818	0.744584622	0.999943658	LL0000021418	pcdh8
TCONS_00027559	1.22258117	-3.700657333	3.414161062	-1.083914105	0.278402885	NA	LL0000003581	BX901923.2					TCONS_00124640	13.99337674	0.840711815	0.695875961	1.208134583	0.226995499	0.891977437	LL0000021418	pcdh8
TCONS_00027560	1.0694116870000001	-3.502474711	3.41867051	-1.024513682	0.305592712	NA	LL0000003581	BX901923.2					TCONS_00127090	240.7502792	-0.213550151	0.370804126	-0.575910937	0.564675383	0.999943658	LL0000021418	pcdh8
TCONS_00027561	0	NA	NA	NA	NA	NA	LL0000003581	BX901923.2					TCONS_00105476	1184.744511	0.257612854	0.205157338	1.255684329	0.209230443	0.868541907	LL0000021419	pcdh9
TCONS_00117786	0	NA	NA	NA	NA	NA	LL0000003582	BX901930.1					TCONS_00105477	144.9102733	1.340246994	3.200506617	0.418760888	0.675390892	0.999943658	LL0000021419	pcdh9
TCONS_00117787	0	NA	NA	NA	NA	NA	LL0000003582	BX901930.1					TCONS_00105478	242.8078931	-0.117417411	0.269772779	-0.435245585	0.663384178	0.999943658	LL0000021419	pcdh9
TCONS_00117791	0	NA	NA	NA	NA	NA	LL0000003583	BX901930.2					TCONS_00105479	276.4972605	1.091898726	1.307718229	0.834964828	0.403737512	0.999943658	LL0000021419	pcdh9
TCONS_00117789	0.543475072	-2.499270328	3.452066195	-0.723992585	0.469070287	NA	LL0000003584	BX901930.3					TCONS_00105480	1124.35498	0.054847479	0.240941012	0.227638619	0.819927195	0.999943658	LL0000021419	pcdh9
ENSDART00000184935	0	NA	NA	NA	NA	NA	LL0000003586	BX901942.2					TCONS_00105481	2322.329026	0.568950011	0.26376413	2.157040882	0.031002479	0.465486266	LL0000021419	pcdh9
TCONS_00056219	0	NA	NA	NA	NA	NA	LL0000003587	BX901952.1					ENSDART00000111748	17.29757613	5.043239964	1.13089065	4.459529277	8.21398530269223e-6	0.002044717	LL0000021420	pcdhb
TCONS_00095002	0	NA	NA	NA	NA	NA	LL0000003588	BX901954.1					ENSDART00000180422	31.1107936	-0.822916588	1.853677189	-0.443937376	0.657087861	0.999943658	LL0000021420	pcdhb
TCONS_00095003	0	NA	NA	NA	NA	NA	LL0000003588	BX901954.1					ENSDART00000189731	76.67419216	0.595524165	0.681291585	0.874110554	0.38205805	0.999943658	LL0000021420	pcdhb
ENSDART00000150561	1.146067816	1.761761424	3.416840852	0.515611203	0.606125984	NA	LL0000003590	BX901962.1					TCONS_00025020	0	NA	NA	NA	NA	NA	LL0000021420	pcdhb
TCONS_00088123	0.554187832	2.620146506	3.455097482	0.758342281	0.448246102	NA	LL0000003591	BX901962.2					rna38855	6.12074143	-5.967114369	3.389356266	-1.760545042	NA	NA	LL0000021420	pcdhb
TCONS_00088125	4.842772382	5.749829151	3.391612918	1.695308188	NA	NA	LL0000003591	BX901962.2					TCONS_00061681	670.8705656	-0.397331811	0.198872869	-1.997918639	0.045725482	0.540468428	LL0000021421	pcf11
ENSDART00000190889	0	NA	NA	NA	NA	NA	LL0000003593	BX901962.4					TCONS_00061682	1274.054131	0.107176684	0.194585242	0.550795541	0.581773841	0.999943658	LL0000021421	pcf11
ENSDART00000153966	0	NA	NA	NA	NA	NA	LL0000003594	BX901968.1					TCONS_00061683	489.3193442	-0.222151268	0.206112644	-1.077814849	0.281116392	0.947901372	LL0000021421	pcf11
ENSDART00000181559	0	NA	NA	NA	NA	NA	LL0000003595	BX901973.1					TCONS_00061684	2.941324981	0.177993846	1.67564302	0.106224204	0.915404467	0.999943658	LL0000021421	pcf11
TCONS_00097359	0	NA	NA	NA	NA	NA	LL0000003597	BX901974.2					TCONS_00025132	47.10468215	-0.13591876	0.36098993	-0.376516762	0.706532756	0.999943658	LL0000021422	pcgf1
ENSDART00000194656	0	NA	NA	NA	NA	NA	LL0000003598	BX901974.3					TCONS_00025134	172.1439902	0.119480197	0.281319148	0.424714058	0.671045135	0.999943658	LL0000021422	pcgf1
ENSDART00000194749	0	NA	NA	NA	NA	NA	LL0000003598	BX901974.3					rna40345	21.44255282	0.684366533	1.120680466	0.610670529	0.54141772	0.999943658	LL0000021423	pcgf3
TCONS_00042990	0	NA	NA	NA	NA	NA	LL0000003599	BX908385.1					TCONS_00039869	31.34056425	1.599747452	0.587301733	2.723893634	0.006451728	0.224859207	LL0000021424	pcgf5a
TCONS_00042438	2.797171433	1.7227927730000001	3.305307587	0.521220107	0.602213449	NA	LL0000003600	BX908386.1					TCONS_00039870	154.6287082	0.1701478	0.14595591	1.165747925	0.243716377	0.910405359	LL0000021424	pcgf5a
TCONS_00042439	0	NA	NA	NA	NA	NA	LL0000003600	BX908386.1					TCONS_00039871	15.28616352	-0.310879271	1.706409034	-0.182183325	0.855438859	0.999943658	LL0000021424	pcgf5a
TCONS_00044368	0	NA	NA	NA	NA	NA	LL0000003601	BX908386.2					TCONS_00017128	0	NA	NA	NA	NA	NA	LL0000021425	pcgf5b
TCONS_00044369	0	NA	NA	NA	NA	NA	LL0000003601	BX908386.2					TCONS_00017129	5.172171418	5.90419259	3.391284762	1.740989921	NA	NA	LL0000021425	pcgf5b
TCONS_00044370	1.250018129	1.912415991	3.412144198	0.56047338	0.575156592	NA	LL0000003601	BX908386.2					TCONS_00017130	2.538814693	4.878543601	3.399467179	1.435090661	0.151261264	NA	LL0000021425	pcgf5b
TCONS_00044372	0	NA	NA	NA	NA	NA	LL0000003601	BX908386.2					TCONS_00017131	8.886233647	21.25428279	3.387982901	6.273432721	NA	NA	LL0000021425	pcgf5b
TCONS_00042427	0	NA	NA	NA	NA	NA	LL0000003602	BX908386.3					TCONS_00017132	0	NA	NA	NA	NA	NA	LL0000021425	pcgf5b
TCONS_00042428	0	NA	NA	NA	NA	NA	LL0000003602	BX908386.3					TCONS_00017133	14.0806704	-1.754223185	3.242758004	-0.540966419	NA	NA	LL0000021425	pcgf5b
TCONS_00042429	0	NA	NA	NA	NA	NA	LL0000003602	BX908386.3					TCONS_00017134	103.5428579	-0.628936909	0.659542136	-0.953596253	0.340288053	0.988190206	LL0000021425	pcgf5b
TCONS_00042430	0	NA	NA	NA	NA	NA	LL0000003602	BX908386.3					TCONS_00017135	0	NA	NA	NA	NA	NA	LL0000021425	pcgf5b
TCONS_00042431	0	NA	NA	NA	NA	NA	LL0000003602	BX908386.3					TCONS_00017136	0.7536663	0.982148131	3.449088159	0.284755879	0.775831177	NA	LL0000021425	pcgf5b
TCONS_00042432	0.211410642	-1.288010766	3.530685028	-0.364804777	0.715257139	NA	LL0000003602	BX908386.3					TCONS_00017137	0	NA	NA	NA	NA	NA	LL0000021425	pcgf5b
TCONS_00042433	0	NA	NA	NA	NA	NA	LL0000003602	BX908386.3					ENSDART00000101582	9.101564576	-20.31240811	3.387403273	-5.996454062	NA	NA	LL0000021426	pcgf6
TCONS_00042434	0.848731869	-3.178723077	3.427094419	-0.927527138	0.353652908	NA	LL0000003602	BX908386.3					ENSDART00000133827	0	NA	NA	NA	NA	NA	LL0000021426	pcgf6
TCONS_00042435	1.111024431	3.62587828	3.419230309	1.060436985	0.288945844	NA	LL0000003602	BX908386.3					rna37824	64.92171329	0.125944799	0.649883423	0.193795986	0.84633563	0.999943658	LL0000021426	pcgf6
TCONS_00042436	2.073803452	-1.765970665	1.959022685	-0.901454934	0.367346485	NA	LL0000003602	BX908386.3					TCONS_00002870	9.727474326	1.163423949	2.526354112	0.460514994	0.645146611	0.999943658	LL0000021427	pcid2
TCONS_00042437	0.58151848	2.724302865	3.449826202	0.789692786	0.429707205	NA	LL0000003602	BX908386.3					TCONS_00002872	647.0520669	-0.071474688	0.231281878	-0.309037131	0.757293282	0.999943658	LL0000021427	pcid2
TCONS_00042927	0	NA	NA	NA	NA	NA	LL0000003603	BX908388.1					TCONS_00002873	0	NA	NA	NA	NA	NA	LL0000021427	pcid2
ENSDART00000191036	0	NA	NA	NA	NA	NA	LL0000003604	BX908388.2					TCONS_00002874	0	NA	NA	NA	NA	NA	LL0000021427	pcid2
TCONS_00043999	0.212946789	-1.298299727	3.53057674	-0.36773021	0.713074412	NA	LL0000003605	BX908395.1					TCONS_00002875	46.63183193	-0.942795136	0.36841768	-2.559038796	0.010496203	0.287982828	LL0000021427	pcid2
TCONS_00042447	2.226859622	-4.56240368	1.992885206	-2.289345953	0.02205926	NA	LL0000003606	BX908401.1					TCONS_00002876	1.235453887	-3.667371203	3.413486662	-1.074376895	0.282653793	NA	LL0000021427	pcid2
TCONS_00042448	0	NA	NA	NA	NA	NA	LL0000003606	BX908401.1					TCONS_00002877	0.77167492	-2.982235093	3.431009241	-0.869200542	0.384737451	NA	LL0000021427	pcid2
TCONS_00044381	0.381222633	2.135807438	3.483466168	0.613127079	0.539792316	NA	LL0000003607	BX908401.2					TCONS_00002878	3.932347109	-3.183695524	1.055800388	-3.015433182	0.002566125	0.128418208	LL0000021427	pcid2
ENSDART00000147227	1.047866324	3.567335619	3.420904399	1.042804827	0.297038695	NA	LL0000003609	BX908726.1					TCONS_00110319	490.7526214	1.050748079	0.679028586	1.547428343	0.121759991	0.752864856	LL0000021428	pcif1
TCONS_00004726	2.08154808	-1.005665807	2.70337646	-0.372003612	0.70989016	NA	LL0000003611	BX908740.1					TCONS_00110320	405.7144771	0.013884817	3.226323563	0.004303603	0.996566232	0.999943658	LL0000021428	pcif1
ENSDART00000194120	0.587286477	2.717579963	3.450094309	0.787682805	0.430882266	NA	LL0000003612	BX908744.1					TCONS_00110321	6.508160852	0.863860632	1.637093836	0.527679363	0.597721899	0.999943658	LL0000021428	pcif1
ENSDART00000194067	2.957555893	3.530221033	1.76736967	1.997443485	0.045777028	NA	LL0000003613	BX908744.2					TCONS_00110322	6.238414334	-5.996599515	3.389235507	-1.769307415	0.076842587	0.655310312	LL0000021428	pcif1
TCONS_00052843	0	NA	NA	NA	NA	NA	LL0000003615	BX908750.2					TCONS_00110323	0	NA	NA	NA	NA	NA	LL0000021428	pcif1
TCONS_00106784	3.609868391	-0.023620453	2.178519828	-0.010842432	0.99134916	NA	LL0000003616	BX908753.1					TCONS_00107694	0	NA	NA	NA	NA	NA	LL0000021429	pck1
TCONS_00106785	0	NA	NA	NA	NA	NA	LL0000003616	BX908753.1					TCONS_00107695	92.73317978	-0.855625623	2.484382452	-0.344401733	0.730544185	0.999943658	LL0000021429	pck1
TCONS_00106786	3.171876411	-1.428296444	2.724798111	-0.52418432	0.600150346	NA	LL0000003616	BX908753.1					TCONS_00107696	282.3150869	0.587216437	2.138600194	0.274579811	0.783639079	0.999943658	LL0000021429	pck1
TCONS_00106787	0.275789517	1.641517916	3.520423188	0.466284259	0.641012045	NA	LL0000003616	BX908753.1					TCONS_00107697	3.691812958	5.407368309	3.394403406	1.593024653	0.111154661	0.740111053	LL0000021429	pck1
TCONS_00003106	0	NA	NA	NA	NA	NA	LL0000003617	BX908756.1					TCONS_00076294	10.98550231	-0.576682851	1.962260981	-0.293886928	0.768844308	0.999943658	LL0000021430	pck2
ENSDART00000194774	0.496983621	2.466290181	3.4624399279999998	0.712298331	0.476280057	NA	LL0000003618	BX908756.2					TCONS_00076295	372.8295745	-0.328975773	0.579970707	-0.567228256	0.570559113	0.999943658	LL0000021430	pck2
TCONS_00069210	0	NA	NA	NA	NA	NA	LL0000003619	BX908757.1					ENSDART00000161504	1.930753584	0.453476838	3.10215111	0.146181415	0.883778177	NA	LL0000021431	pclaf
TCONS_00066989	0.565224039	0.15986069	3.50784411	0.045572347	0.96365111	NA	LL0000003620	BX908757.2					TCONS_00077654	0.25124925	1.595085478	3.531293206	0.451700095	0.65148505	NA	LL0000021431	pclaf
TCONS_00042425	3.075017843	0.769537119	1.499341588	0.513250033	0.607776432	NA	LL0000003622	BX908763.1					TCONS_00077655	1.383114454	4.002696427	3.412801037	1.17284787	0.240856818	NA	LL0000021431	pclaf
TCONS_00021531	0	NA	NA	NA	NA	NA	LL0000003623	BX908770.1					TCONS_00088226	1329.18343	0.719833904	0.502515643	1.432460689	0.152012021	0.778884258	LL0000021432	pcloa
TCONS_00087101	0	NA	NA	NA	NA	NA	LL0000003624	BX908776.1					TCONS_00088227	107.2977231	-23.74286686	3.383710833	-7.016813206	2.26985738900562e-12	2.4062836451793e-9	LL0000021432	pcloa
TCONS_00004248	1.526049841	0.472284713	2.854515626	0.165451788	0.868588395	NA	LL0000003625	BX908780.1					TCONS_00088228	83.67345407	2.758270984	3.230074887	0.853934067	NA	NA	LL0000021432	pcloa
TCONS_00004249	0	NA	NA	NA	NA	NA	LL0000003625	BX908780.1					TCONS_00088229	0	NA	NA	NA	NA	NA	LL0000021432	pcloa
TCONS_00004250	0	NA	NA	NA	NA	NA	LL0000003625	BX908780.1					TCONS_00088230	168.8406896	0.037265112	3.209290286	0.011611636	0.990735463	0.999943658	LL0000021432	pcloa
TCONS_00004247	0	NA	NA	NA	NA	NA	LL0000003627	BX908780.3					TCONS_00088231	40.85345342	1.988486314	3.231908181	0.615266958	NA	NA	LL0000021432	pcloa
TCONS_00004251	2.05708261	-0.340211203	2.775303795	-0.122585212	0.902435566	NA	LL0000003628	BX908780.4					TCONS_00088232	0.436927294	2.324947146	3.47689188	0.668685489	0.503696126	NA	LL0000021432	pcloa
ENSDART00000152484	0.276507139	1.639686435	3.520186754	0.465795297	0.641362032	NA	LL0000003629	BX908780.5					TCONS_00088233	0	NA	NA	NA	NA	NA	LL0000021432	pcloa
TCONS_00054979	0	NA	NA	NA	NA	NA	LL0000003630	BX908782.1					TCONS_00088234	18.91465808	22.27804364	3.385542038	6.580347663	NA	NA	LL0000021432	pcloa
TCONS_00054981	3.776728056	-0.063537001	2.790739812	-0.022767082	0.981836066	NA	LL0000003632	BX908782.3					TCONS_00088235	0	NA	NA	NA	NA	NA	LL0000021432	pcloa
TCONS_00115747	1.610299934	4.183807197	3.408345499	1.227518512	0.219627768	NA	LL0000003633	BX908792.1					TCONS_00088236	0	NA	NA	NA	NA	NA	LL0000021432	pcloa
TCONS_00112709	0	NA	NA	NA	NA	NA	LL0000003634	BX908792.2					TCONS_00088237	0	NA	NA	NA	NA	NA	LL0000021432	pcloa
TCONS_00112710	0	NA	NA	NA	NA	NA	LL0000003634	BX908792.2					TCONS_00088238	205.4313564	0.954655325	1.342928927	0.710875539	0.477161365	0.999943658	LL0000021432	pcloa
ENSDART00000185307	0	NA	NA	NA	NA	NA	LL0000003635	BX908795.1					TCONS_00088239	604.2170042	0.254608377	0.452457743	0.562722996	0.573623523	0.999943658	LL0000021432	pcloa
TCONS_00027979	1.824329746	4.34817069	3.405192795	1.276923497	0.201629258	NA	LL0000003636	BX908796.2					TCONS_00088240	478.2596382	0.650152139	0.706011711	0.920880106	0.357113026	0.995923447	LL0000021432	pcloa
ENSDART00000188889	1.384466475	-0.475816581	2.810736591	-0.169285369	0.865572184	NA	LL0000003637	BX908796.3					TCONS_00088241	6.845596296	6.309675276	3.389358356	1.861613501	NA	NA	LL0000021432	pcloa
ENSDART00000190776	0	NA	NA	NA	NA	NA	LL0000003638	BX908797.1					TCONS_00088242	359.6022853	1.009303746	1.993583067	0.506276243	0.612662738	0.999943658	LL0000021432	pcloa
ENSDART00000163453	0	NA	NA	NA	NA	NA	LL0000003639	BX908799.1					TCONS_00088243	2355.226338	0.851084894	0.430310272	1.977840059	0.047946753	0.549008405	LL0000021432	pcloa
TCONS_00044307	0.26710115	-1.485193033	3.521881639	-0.421704414	0.673240782	NA	LL0000003640	BX908800.1					TCONS_00088244	0	NA	NA	NA	NA	NA	LL0000021432	pcloa
TCONS_00044308	0	NA	NA	NA	NA	NA	LL0000003640	BX908800.1					TCONS_00088245	0	NA	NA	NA	NA	NA	LL0000021432	pcloa
TCONS_00085615	1.168540935	-3.634374436	3.415432054	-1.064103861	0.287281652	NA	LL0000003641	BX908803.1					TCONS_00088246	37.80382332	-8.592004597	3.384337942	-2.538754919	0.011124772	0.295344454	LL0000021432	pcloa
ENSDART00000194044	0	NA	NA	NA	NA	NA	LL0000003642	BX908803.2					TCONS_00088247	3.221062058	3.549331518	3.129786818	1.13404897	0.256774007	0.926685719	LL0000021432	pcloa
ENSDART00000194181	2.692630607	-1.292635629	2.629866765	-0.491521337	0.623057765	NA	LL0000003642	BX908803.2					ENSDART00000160284	4711.143957	0.540452633	0.339024714	1.594139337	0.11090482995935699	0.73943769	LL0000021433	pclob
ENSDART00000194446	0	NA	NA	NA	NA	NA	LL0000003642	BX908803.2					ENSDART00000173169	4.079211389	4.77859307	3.393655867	1.408095946	0.159102661	0.78904551	LL0000021433	pclob
TCONS_00082491	0	NA	NA	NA	NA	NA	LL0000003642	BX908803.2					ENSDART00000182024	0	NA	NA	NA	NA	NA	LL0000021433	pclob
ENSDART00000194590	0	NA	NA	NA	NA	NA	LL0000003643	BX908803.3					ENSDART00000183486	16.08174158	1.62192662	1.946239277	0.833364448	0.404639219	0.999943658	LL0000021433	pclob
TCONS_00081363	0.214489484	-1.310921686	3.52997889	-0.371368138	0.710363354	NA	LL0000003644	BX908804.1					ENSDART00000190171	19.34414599	4.087781477	3.225812149	1.26721002	0.205080204	0.864042271	LL0000021433	pclob
TCONS_00081364	0.272528631	-1.459802971	3.522959068	-0.414368417	0.678604315	NA	LL0000003646	BX908804.3					TCONS_00041561	0	NA	NA	NA	NA	NA	LL0000021433	pclob
TCONS_00081365	0.52323597	2.540432382	3.458661949	0.734513063	0.462636102	NA	LL0000003646	BX908804.3					TCONS_00041562	0	NA	NA	NA	NA	NA	LL0000021433	pclob
TCONS_00013907	0	NA	NA	NA	NA	NA	LL0000003647	BX914197.1					TCONS_00041563	3024.883255	0.538835133	0.262848338	2.049984934	0.040365901	0.515665603	LL0000021433	pclob
TCONS_00013908	0	NA	NA	NA	NA	NA	LL0000003647	BX914197.1					TCONS_00041564	0	NA	NA	NA	NA	NA	LL0000021433	pclob
TCONS_00020568	0.41819058	2.206239869	3.477983813	0.63434449	0.525856027	NA	LL0000003648	BX914200.1					TCONS_00041565	675.3642449	0.885545082	0.513269532	1.725302257	0.084473015	0.677808763	LL0000021433	pclob
TCONS_00020569	0	NA	NA	NA	NA	NA	LL0000003648	BX914200.1					TCONS_00041570	152.5019519	-1.797191701	0.686895154	-2.616398866	0.008886268	0.267594856	LL0000021433	pclob
ENSDART00000164398	1.516354336	-0.235162354	3.333023071	-0.070555273	0.943751708	NA	LL0000003649	BX914205.1					ENSDART00000149026	385.5490905	-0.122524721	0.430724866	-0.284461683	0.776056594	0.999943658	LL0000021434	pcm1
ENSDART00000170040	0	NA	NA	NA	NA	NA	LL0000003650	BX914205.2					ENSDART00000164899	0	NA	NA	NA	NA	NA	LL0000021434	pcm1
ENSDART00000128628	0.22915042	-1.363572234	3.527437578	-0.386561691	0.699080724	NA	LL0000003651	BX914205.3					TCONS_00000700	0	NA	NA	NA	NA	NA	LL0000021434	pcm1
ENSDART00000172126	0.194926651	1.365390099	3.527858856	0.387030818	0.698733393	NA	LL0000003651	BX914205.3					TCONS_00000701	20.12291278	0.06724235	2.733751806	0.024597094	0.980376337	0.999943658	LL0000021434	pcm1
ENSDART00000140160	0.607317632	-1.708185212	3.455803512	-0.494294657	0.621098098	NA	LL0000003652	BX914211.1					TCONS_00000702	0	NA	NA	NA	NA	NA	LL0000021434	pcm1
ENSDART00000159659	3.15450305	-0.025428735	2.739404575	-0.009282577	0.992593681	NA	LL0000003653	BX914214.1					TCONS_00000703	50.6434697	9.195824859	3.384182829	2.717295525	0.006581781	0.22722481	LL0000021434	pcm1
ENSDART00000170254	0	NA	NA	NA	NA	NA	LL0000003654	BX914214.2					TCONS_00000704	31.47763473	-0.523749686	3.009174511	-0.174050951	0.86182542	0.999943658	LL0000021434	pcm1
TCONS_00112068	0	NA	NA	NA	NA	NA	LL0000003655	BX914219.1					TCONS_00000705	9.493343762	21.33034722	3.387689718	6.296428834	NA	NA	LL0000021434	pcm1
TCONS_00112069	0	NA	NA	NA	NA	NA	LL0000003656	BX914219.2					TCONS_00000706	0	NA	NA	NA	NA	NA	LL0000021434	pcm1
TCONS_00112070	0	NA	NA	NA	NA	NA	LL0000003656	BX914219.2					TCONS_00000707	0	NA	NA	NA	NA	NA	LL0000021434	pcm1
TCONS_00112067	0	NA	NA	NA	NA	NA	LL0000003657	BX914219.3					TCONS_00000708	5.062844411	5.874243092	3.391460008	1.732069102	NA	NA	LL0000021434	pcm1
TCONS_00109020	0.133102968	-0.655860514	3.533811541	-0.185595781	0.852761762	NA	LL0000003658	BX914220.1					TCONS_00000709	0	NA	NA	NA	NA	NA	LL0000021434	pcm1
TCONS_00002530	0	NA	NA	NA	NA	NA	LL0000003659	BX927068.1					TCONS_00000710	0	NA	NA	NA	NA	NA	LL0000021434	pcm1
TCONS_00082111	0	NA	NA	NA	NA	NA	LL0000003660	BX927078.1					TCONS_00000713	198.1080048	-0.23686077	1.904552754	-0.12436556	0.901025841	0.999943658	LL0000021434	pcm1
TCONS_00082112	0	NA	NA	NA	NA	NA	LL0000003660	BX927078.1					TCONS_00000714	0	NA	NA	NA	NA	NA	LL0000021434	pcm1
TCONS_00106230	1.026735459	-3.452767878	3.419838099	-1.009629046	0.312673048	NA	LL0000003662	BX927081.3					rna630	0	NA	NA	NA	NA	NA	LL0000021434	pcm1
TCONS_00106232	0.685145856	2.953409574	3.439937372	0.858564926	0.390580596	NA	LL0000003662	BX927081.3					rna631	32.80022919	0.971847494	2.237981349	0.434251829	0.66410558	0.999943658	LL0000021434	pcm1
TCONS_00106233	0	NA	NA	NA	NA	NA	LL0000003662	BX927081.3					rna632	22.91474045	0.361744314	2.156621616	0.16773657	0.866790525	0.999943658	LL0000021434	pcm1
TCONS_00115174	2.519727796	-1.679273807	1.987255359	-0.845021652	0.39809875	NA	LL0000003663	BX927082.1					rna633	158.7717384	-0.406258746	1.368797158	-0.296799817	0.766619345	0.999943658	LL0000021434	pcm1
TCONS_00115175	0	NA	NA	NA	NA	NA	LL0000003663	BX927082.1					rna634	0.882528275	-3.190357917	3.424039965	-0.931752535	0.35146443	NA	LL0000021434	pcm1
TCONS_00112047	0	NA	NA	NA	NA	NA	LL0000003664	BX927082.2					rna635	0	NA	NA	NA	NA	NA	LL0000021434	pcm1
TCONS_00112048	0.264310757	1.594814377	3.521905859	0.452827089	0.650673256	NA	LL0000003664	BX927082.2					rna636	0	NA	NA	NA	NA	NA	LL0000021434	pcm1
TCONS_00112049	0	NA	NA	NA	NA	NA	LL0000003664	BX927082.2					rna637	0	NA	NA	NA	NA	NA	LL0000021434	pcm1
TCONS_00112050	0	NA	NA	NA	NA	NA	LL0000003664	BX927082.2					rna638	0	NA	NA	NA	NA	NA	LL0000021434	pcm1
TCONS_00112051	0	NA	NA	NA	NA	NA	LL0000003664	BX927082.2					rna639	6.57445919	-6.068532692	3.388936537	-1.790689388	NA	NA	LL0000021434	pcm1
TCONS_00051905	0	NA	NA	NA	NA	NA	LL0000003665	BX927101.1					TCONS_00057766	4.69112201	0.862950674	1.829966341	0.471566419	0.637236301	0.999943658	LL0000021435	pcmt
TCONS_00049936	2.106294682	-1.794413801	2.821628183	-0.635949772	0.52480916	NA	LL0000003666	BX927121.1					TCONS_00057767	343.4526318	-0.017517487	0.179220885	-0.097742442	0.922136813	0.999943658	LL0000021435	pcmt
ENSDART00000160451	0	NA	NA	NA	NA	NA	LL0000003668	BX927122.2					TCONS_00057768	228.2584097	-0.330648083	0.252485811	-1.309570946	0.190341023	0.84366408	LL0000021435	pcmt
TCONS_00056670	0	NA	NA	NA	NA	NA	LL0000003669	BX927123.1					TCONS_00075422	77.61924511	0.368307103	0.485355204	0.758840329	0.447948078	0.999943658	LL0000021436	pcmtd1
ENSDART00000063334	2.390186731	-4.66390839	3.399153559	-1.372079345	0.170038739	NA	LL0000003670	BX927130.1					TCONS_00075423	0	NA	NA	NA	NA	NA	LL0000021436	pcmtd1
TCONS_00092313	0	NA	NA	NA	NA	NA	LL0000003671	BX927130.2					TCONS_00075424	10.87752166	-1.719281667	1.802258014	-0.953959784	0.340103999	0.988110645	LL0000021436	pcmtd1
TCONS_00092314	0.301068824	1.644276791	3.519018945	0.467254316	0.640317937	NA	LL0000003671	BX927130.2					TCONS_00075425	0	NA	NA	NA	NA	NA	LL0000021436	pcmtd1
TCONS_00097904	0	NA	NA	NA	NA	NA	LL0000003671	BX927130.2					rna60512	797.3605829	-0.022621126	0.301188473	-0.075106213	0.940130204	0.999943658	LL0000021436	pcmtd1
ENSDART00000139453	0.458034098	-2.291631599	3.464219921	-0.661514468	0.508282439	NA	LL0000003673	BX927130.4					TCONS_00073431	641.8520737	0.189359113	0.11760589	1.610115901	0.107372556	0.733088523	LL0000021437	pcmtd2
ENSDART00000145411	2.999892871	1.384897143	1.982067015	0.698713582	0.484731044	NA	LL0000003673	BX927130.4					TCONS_00073432	459.7113626	-0.118221164	0.381405387	-0.309961967	0.756589879	0.999943658	LL0000021437	pcmtd2
ENSDART00000162436	0	NA	NA	NA	NA	NA	LL0000003673	BX927130.4					TCONS_00072271	8.041531623	6.539810328	3.388469723	1.930018818	0.053604506	0.575908906	LL0000021438	PCMTD2 (1 of many)
ENSDART00000163666	0.659195635	0.603861079	3.470553113	0.173995631	0.861868896	NA	LL0000003673	BX927130.4					TCONS_00072272	164.5471844	0.103782253	1.312186732	0.07909107	0.936960186	0.999943658	LL0000021438	PCMTD2 (1 of many)
TCONS_00095670	0.42526262	-0.747913193	3.522562391	-0.21232078	0.831856785	NA	LL0000003674	BX927135.1					TCONS_00072273	241.7106531	0.896867677	0.558740727	1.605158946	0.10845883	0.734519176	LL0000021438	PCMTD2 (1 of many)
TCONS_00041590	0	NA	NA	NA	NA	NA	LL0000003675	BX927136.1					TCONS_00072274	112.7676598	1.12009424	0.99802053	1.122315831	0.261728178	0.933616634	LL0000021438	PCMTD2 (1 of many)
TCONS_00095941	0	NA	NA	NA	NA	NA	LL0000003676	BX927164.1					TCONS_00040290	10.68502853	2.409794022	1.320817868	1.824471095	0.068080882	0.626931427	LL0000021439	pcmtl
TCONS_00067399	0.786408466	1.190274621	3.448064099	0.345200839	0.729943388	NA	LL0000003677	BX927181.1					TCONS_00040291	73.55409776	-0.102274821	0.608457604	-0.168088657	0.866513533	0.999943658	LL0000021439	pcmtl
TCONS_00069632	0	NA	NA	NA	NA	NA	LL0000003678	BX927181.2					TCONS_00040292	330.6037955	-0.335925236	0.403333841	-0.832871438	0.40491724	0.999943658	LL0000021439	pcmtl
TCONS_00069633	1.093884865	-1.471936312	3.415141843	-0.43100298	0.666466204	NA	LL0000003678	BX927181.2					TCONS_00040293	0	NA	NA	NA	NA	NA	LL0000021439	pcmtl
TCONS_00069634	0.760173711	1.252768045	3.45258531	0.362849266	0.716717488	NA	LL0000003678	BX927181.2					TCONS_00040294	0	NA	NA	NA	NA	NA	LL0000021439	pcmtl
TCONS_00069635	0	NA	NA	NA	NA	NA	LL0000003678	BX927181.2					TCONS_00040295	189.3014913	0.2464739	0.603450053	0.40844126	0.682949747	0.999943658	LL0000021439	pcmtl
TCONS_00069626	0	NA	NA	NA	NA	NA	LL0000003679	BX927181.3					TCONS_00040296	15.23187253	-2.220207247	0.82768485	-2.682430695	0.007308929	0.240319163	LL0000021439	pcmtl
TCONS_00069628	0	NA	NA	NA	NA	NA	LL0000003679	BX927181.3					TCONS_00040297	0	NA	NA	NA	NA	NA	LL0000021439	pcmtl
TCONS_00104066	0	NA	NA	NA	NA	NA	LL0000003681	BX927192.1					TCONS_00040298	7.301373129	-0.410467632	0.752794177	-0.545258776	0.585575552	0.999943658	LL0000021439	pcmtl
ENSDART00000162101	0.228400611	-1.362813641	3.527479447	-0.38634205	0.699243362	NA	LL0000003682	BX927193.2					TCONS_00009758	3910.190234	-0.096866064	0.221961993	-0.436408338	0.662540491	0.999943658	LL0000021440	pcna
TCONS_00095938	0	NA	NA	NA	NA	NA	LL0000003682	BX927193.2					TCONS_00000317	4.196658483	0.17021011170685801	2.373286751	0.071719151	0.942825415	0.999943658	LL0000021441	pcnp
TCONS_00095939	2.668573004	0.848785577	2.108725448	0.402511184	0.687307859	NA	LL0000003682	BX927193.2					TCONS_00000318	267.6571173	0.243288467	0.212833892	1.143090816	0.253000887	0.921727244	LL0000021441	pcnp
TCONS_00095940	0	NA	NA	NA	NA	NA	LL0000003682	BX927193.2					TCONS_00000319	107.8729581	0.571264472	0.521877774	1.09463269	0.273677588	0.942872343	LL0000021441	pcnp
TCONS_00073561	0.756230107	0.934415815	3.452194696	0.270672977	0.786642562	NA	LL0000003683	BX927210.1					TCONS_00000320	0.883633744	3.354081352	3.429191164	0.978096931	0.328026386	NA	LL0000021441	pcnp
TCONS_00104621	0.455071632	-2.28537347	3.464798971	-0.659597711	0.509512024	NA	LL0000003684	BX927212.1					TCONS_00000321	23.92796298	-1.268193643	2.06263596	-0.614841236	0.538659574	0.999943658	LL0000021441	pcnp
TCONS_00046073	1.084991426	0.801322169	3.383567219	0.236827619	0.812790524	NA	LL0000003685	BX927216.1					TCONS_00000322	143.2425141	-0.090514652	0.213039758	-0.424872115	0.670929903	0.999943658	LL0000021441	pcnp
TCONS_00047665	0	NA	NA	NA	NA	NA	LL0000003687	BX927218.2					TCONS_00000323	16.07190113	1.523314021	1.033373353	1.474117768	0.140449885	0.764835802	LL0000021441	pcnp
TCONS_00046074	0	NA	NA	NA	NA	NA	LL0000003689	BX927234.1					TCONS_00000324	15.7844926	0.211053609	2.071549376	0.101882007	0.918850332	0.999943658	LL0000021441	pcnp
TCONS_00046075	0	NA	NA	NA	NA	NA	LL0000003689	BX927234.1					TCONS_00000325	0	NA	NA	NA	NA	NA	LL0000021441	pcnp
TCONS_00046076	0	NA	NA	NA	NA	NA	LL0000003689	BX927234.1					TCONS_00108266	0	NA	NA	NA	NA	NA	LL0000021442	pcnt
ENSDART00000137754	0	NA	NA	NA	NA	NA	LL0000003690	BX927243.1					TCONS_00108267	1436.273018	0.492195264	0.376889127	1.305941798	0.191572351	0.845949472	LL0000021442	pcnt
TCONS_00068722	1.234767711	-3.707753517	3.413705882	-1.086137367	0.277418223	NA	LL0000003691	BX927243.2					TCONS_00108268	69.62029346	-23.14314486	3.383895513	-6.83920197	NA	NA	LL0000021442	pcnt
TCONS_00068723	0.603131431	-0.251731225	3.480955171	-0.07231671	0.942349867	NA	LL0000003691	BX927243.2					TCONS_00108269	22.14960663	0.558095809	2.708369692	0.206063379	0.836741405	0.999943658	LL0000021442	pcnt
TCONS_00027375	0	NA	NA	NA	NA	NA	LL0000003692	BX927244.2					TCONS_00108270	94.09102102	10.08985976	3.090976155	3.264295567	NA	NA	LL0000021442	pcnt
ENSDART00000150323	0	NA	NA	NA	NA	NA	LL0000003693	BX927253.1					TCONS_00022315	0	NA	NA	NA	NA	NA	LL0000021443	pcnx1
ENSDART00000150462	0.799220727	-3.079705408	3.430526615	-0.897735466	0.369326597	NA	LL0000003694	BX927253.2					TCONS_00022316	3.45568924	-1.158750258	3.281575483	-0.353107909	0.724007544	0.999943658	LL0000021443	pcnx1
TCONS_00056656	3.935923271	-1.743563099	1.899304862	-0.91800065	0.358618525	NA	LL0000003697	BX927258.1					TCONS_00022317	263.2958137	0.839142088	1.299696827	0.645644485	0.518509621	0.999943658	LL0000021443	pcnx1
TCONS_00056659	0.443899488	-2.247020408	3.466348364	-0.648238484	0.516830715	NA	LL0000003697	BX927258.1					TCONS_00022318	2.868302699	5.053051378	3.397649713	1.4872196382929599	0.136956811	0.762968124	LL0000021443	pcnx1
TCONS_00103565	0	NA	NA	NA	NA	NA	LL0000003699	BX927261.1					TCONS_00022320	1.195158444	-3.608607034	3.413857725	-1.057046697	0.290490276	NA	LL0000021443	pcnx1
ENSDART00000146922	2.06835859	1.341576054	2.704742307	0.496008825	0.619888185	NA	LL0000003700	BX927275.1					TCONS_00022321	104.2516689	-0.22755596	1.489621957	-0.152760879	0.878586849	0.999943658	LL0000021443	pcnx1
ENSDART00000191720	4.230127406	-1.778348577	1.520908259	-1.169267486	0.242295879	NA	LL0000003701	BX927275.2					TCONS_00022322	50.02781884	1.718659282	3.230335805	0.532037344	NA	NA	LL0000021443	pcnx1
TCONS_00099574	0	NA	NA	NA	NA	NA	LL0000003703	BX927282.2					TCONS_00022323	45.80639326	-1.211573712	3.230234401	-0.375073002	0.707606175	0.999943658	LL0000021443	pcnx1
TCONS_00099575	0	NA	NA	NA	NA	NA	LL0000003703	BX927282.2					TCONS_00022324	0	NA	NA	NA	NA	NA	LL0000021443	pcnx1
TCONS_00099579	0	NA	NA	NA	NA	NA	LL0000003704	BX927282.3					TCONS_00022325	222.7781736	0.286250541	0.78299793	0.365582755	0.714676445	0.999943658	LL0000021443	pcnx1
TCONS_00099580	0	NA	NA	NA	NA	NA	LL0000003704	BX927282.3					TCONS_00022326	0	NA	NA	NA	NA	NA	LL0000021443	pcnx1
ENSDART00000160117	0.131773809	0.790978758	3.533811541	0.223831619	0.822888326	NA	LL0000003705	BX927287.1					TCONS_00022327	0	NA	NA	NA	NA	NA	LL0000021443	pcnx1
TCONS_00042661	0.186512512	1.367132556	3.52672674	0.387649131	0.698275705	NA	LL0000003706	BX927288.1					TCONS_00022328	0	NA	NA	NA	NA	NA	LL0000021443	pcnx1
ENSDART00000148275	0	NA	NA	NA	NA	NA	LL0000003707	BX927298.1					TCONS_00022329	0	NA	NA	NA	NA	NA	LL0000021443	pcnx1
ENSDART00000170734	0	NA	NA	NA	NA	NA	LL0000003711	BX927317.1					TCONS_00022330	0	NA	NA	NA	NA	NA	LL0000021443	pcnx1
ENSDART00000157914	0.485976849	0.285301388	3.516973232	0.081121285	0.935345499	NA	LL0000003712	BX927317.2					TCONS_00019637	1189.913993	0.391076742	0.206869137	1.890454751	0.058697167	0.595809135	LL0000021444	pcnx2
TCONS_00081471	1.835182816	-0.379695077	2.779564014	-0.136602386	0.89134509	NA	LL0000003713	BX927317.3					TCONS_00019638	7.102147234	-0.309575292	3.249185107	-0.095277825	0.924094155	0.999943658	LL0000021444	pcnx2
ENSDART00000156889	0	NA	NA	NA	NA	NA	LL0000003714	BX927318.1					TCONS_00019639	14.22628778	1.26968368	2.018163246	0.629128334	0.529265042	0.999943658	LL0000021444	pcnx2
TCONS_00103534	0	NA	NA	NA	NA	NA	LL0000003715	BX927323.1					TCONS_00019640	5.837117983	6.079393794	3.390391607	1.793124364	0.072953041	0.642726846	LL0000021444	pcnx2
ENSDART00000135991	0	NA	NA	NA	NA	NA	LL0000003716	BX927327.1					TCONS_00019642	0	NA	NA	NA	NA	NA	LL0000021444	pcnx2
ENSDART00000141058	0	NA	NA	NA	NA	NA	LL0000003716	BX927327.1					TCONS_00019643	0.597322129	-2.607503528	3.444047886	-0.757104319	0.448987367	NA	LL0000021444	pcnx2
ENSDART00000192570	0.419695845	2.208536719	3.477530103	0.635087736	0.525371195	NA	LL0000003716	BX927327.1					TCONS_00019644	0	NA	NA	NA	NA	NA	LL0000021444	pcnx2
TCONS_00066097	0	NA	NA	NA	NA	NA	LL0000003718	BX927329.2					TCONS_00019645	91.71295066	-0.01209763	0.798065076	-0.015158702	0.987905569	0.999943658	LL0000021444	pcnx2
TCONS_00066098	0	NA	NA	NA	NA	NA	LL0000003718	BX927329.2					TCONS_00019646	19.92911568	-1.619947291	1.979092779	-0.818530242	0.413054481	0.999943658	LL0000021444	pcnx2
TCONS_00009665	0	NA	NA	NA	NA	NA	LL0000003719	BX927333.1					TCONS_00064144	434.6729693	-0.280700804	1.492536169	-0.188069683	0.850822026	0.999943658	LL0000021445	pcnx3
ENSDART00000159819	0.31888965	0.64322572200000006	3.527112455	0.182366094	0.855295433	NA	LL0000003720	BX927335.1					TCONS_00064145	3.121469738	-4.989461152	3.395112596	-1.469601084	0.141669826	0.764835802	LL0000021445	pcnx3
ENSDART00000167296	0	NA	NA	NA	NA	NA	LL0000003721	BX927335.2					TCONS_00064146	549.8013265	0.434932591	1.4700053	0.295871444	0.76732826	0.999943658	LL0000021445	pcnx3
ENSDART00000158744	3.199949092	-0.627181478	1.621184806	-0.386866122	0.698855323	NA	LL0000003724	BX927336.3					TCONS_00064147	622.0911268	0.162936477	1.265220174	0.128781125	0.897530841	0.999943658	LL0000021445	pcnx3
ENSDART00000194397	0	NA	NA	NA	NA	NA	LL0000003725	BX927341.6					TCONS_00064148	72.278825	0.043983513	2.989757101	0.0147114	0.988262424	0.999943658	LL0000021445	pcnx3
TCONS_00038293	0.137526249	0.814516874	3.533811541	0.230492448	0.817709131	NA	LL0000003726	BX927349.1					TCONS_00064149	0	NA	NA	NA	NA	NA	LL0000021445	pcnx3
TCONS_00037371	0	NA	NA	NA	NA	NA	LL0000003727	BX927351.1					TCONS_00064150	0	NA	NA	NA	NA	NA	LL0000021445	pcnx3
TCONS_00037372	0	NA	NA	NA	NA	NA	LL0000003727	BX927351.1					TCONS_00064151	0	NA	NA	NA	NA	NA	LL0000021445	pcnx3
TCONS_00124353	0	NA	NA	NA	NA	NA	LL0000003730	BX927363.1					TCONS_00064152	22.23922155	8.008468395	3.385216885	2.365717963	0.017995147	0.369455775	LL0000021445	pcnx3
TCONS_00073530	2.320988304	0.727427061	2.022496022	0.359667981	0.719095439	NA	LL0000003731	BX927365.1					TCONS_00064153	0.582668135	2.742896532	3.453558759	0.794223213	0.427065497	NA	LL0000021445	pcnx3
TCONS_00062981	0	NA	NA	NA	NA	NA	LL0000003732	BX927369.1					TCONS_00064154	29.88623652	0.873887602	1.604716196	0.544574551	0.586046161	0.999943658	LL0000021445	pcnx3
ENSDART00000193327	0	NA	NA	NA	NA	NA	LL0000003733	BX927374.1					TCONS_00064155	6.813707479	-6.120112744	3.388741294	-1.806013565	NA	NA	LL0000021445	pcnx3
ENSDART00000194714	0.425739702	2.248059471	3.477790961	0.646404426	0.518017475	NA	LL0000003734	BX927374.2					TCONS_00020145	340.1711714	-0.255382899	0.602794934	-0.42366464	0.671810406	0.999943658	LL0000021446	pcnx4
TCONS_00068386	0.229740022	-1.364160815	3.527404864	-0.386732135	0.698954523	NA	LL0000003735	BX927376.1					TCONS_00020146	16.37388174	7.56638972	3.385876401	2.23469165	0.025437599	0.427066884	LL0000021446	pcnx4
TCONS_00068387	0	NA	NA	NA	NA	NA	LL0000003735	BX927376.1					TCONS_00020147	127.3406098	0.650779611	0.640535324	1.015993321	0.309632567	0.968739528	LL0000021446	pcnx4
TCONS_00050443	0	NA	NA	NA	NA	NA	LL0000003736	BX927377.1					TCONS_00020148	0	NA	NA	NA	NA	NA	LL0000021446	pcnx4
TCONS_00050444	0.131532024	-0.648461401	3.533811541	-0.183501976	0.854404168	NA	LL0000003736	BX927377.1					TCONS_00020149	60.8696575	-0.753268303	1.653640432	-0.455521218	0.648734307	0.999943658	LL0000021446	pcnx4
TCONS_00008714	1.173766524	-0.2897576	3.362788282	-0.086165877	0.931334556	NA	LL0000003737	BX927385.2					TCONS_00049845	0	NA	NA	NA	NA	NA	LL0000021447	pcolce2a
TCONS_00062010	3.821626951	2.960229529	2.609616998	1.134354019	0.256646079	NA	LL0000003738	BX927388.1					TCONS_00049846	18.39620749	0.105051533	1.487313993	0.070631711	0.943690871	0.999943658	LL0000021447	pcolce2a
TCONS_00063577	1.36889884	-2.983480121	2.528453385	-1.179962478	0.238015139	NA	LL0000003739	BX927394.1					TCONS_00049847	6.610851775	-2.365083903	1.232773786	-1.918505997	0.055046882	0.58167493	LL0000021447	pcolce2a
TCONS_00063578	0	NA	NA	NA	NA	NA	LL0000003739	BX927394.1					TCONS_00049848	0.941594081	3.431006532	3.426330694	1.001364678	0.316650534	NA	LL0000021447	pcolce2a
TCONS_00063579	0	NA	NA	NA	NA	NA	LL0000003740	BX927394.2					TCONS_00049849	2.603480592	-1.272927465	3.302475958	-0.385446399	0.699906712	NA	LL0000021447	pcolce2a
TCONS_00063580	1.231256614	-3.710408106	3.413943732	-1.086839268	0.27710785	NA	LL0000003741	BX927394.3					ENSDART00000077951	96.88563063	-0.257151242	1.219834427	-0.210808316	0.833036849	0.999943658	LL0000021448	pcolce2b
TCONS_00085416	0	NA	NA	NA	NA	NA	LL0000003742	BX927395.1					ENSDART00000163012	3.531038133	5.352679725	3.39494407	1.576662123	0.11487329	0.746206504	LL0000021448	pcolce2b
TCONS_00047584	2.262017496	0.370981618	2.094227801	0.177144826	0.859394633	NA	LL0000003743	BX927401.1					rna59493	46.01030382	-0.988434474	2.274794513	-0.434515939	0.663913823	0.999943658	LL0000021448	pcolce2b
TCONS_00022397	0	NA	NA	NA	NA	NA	LL0000003745	BX927407.1					TCONS_00008903	0.710357379	-2.842041423	3.435140168	-0.827343655	0.408042307	NA	LL0000021449	pcolcea
TCONS_00091817	0.250449899	-1.402812731	3.525266877	-0.397930931	0.690681099	NA	LL0000003746	BX928743.1					TCONS_00008904	103.3683522	-1.499035027	0.735987196	-2.036767807	0.041673316	0.521741331	LL0000021449	pcolcea
TCONS_00016951	0	NA	NA	NA	NA	NA	LL0000003747	BX928755.1					TCONS_00008905	2.124105805	0.197889918	3.301936863	0.059931466	0.952210218	NA	LL0000021449	pcolcea
TCONS_00082103	1.443457843	-0.835319615	2.722458069	-0.306825521	0.758976182	NA	LL0000003748	BX936284.1					TCONS_00008906	340.2869444	0.196616165	0.438829359	0.44804697	0.654119299	0.999943658	LL0000021449	pcolcea
TCONS_00068726	0	NA	NA	NA	NA	NA	LL0000003749	BX936298.1					TCONS_00008907	1.140188635	0.337407849	3.366591852	0.10022238	0.920167779	NA	LL0000021449	pcolcea
TCONS_00068727	0	NA	NA	NA	NA	NA	LL0000003749	BX936298.1					TCONS_00113094	1.645954664	-4.069424723	3.405597673	-1.194922335	0.232117376	NA	LL0000021450	pcolceb
ENSDART00000189174	0.387572261	2.106771334	3.484294332	0.604647924	0.545412957	NA	LL0000003750	BX936298.2					TCONS_00113095	210.9759599	-0.447499772	0.468674535	-0.954819897	0.339668784	0.987676226	LL0000021450	pcolceb
TCONS_00096577	0	NA	NA	NA	NA	NA	LL0000003751	BX936303.1					TCONS_00027192	45.00919304	-0.023565406	0.70670586	-0.033345423	0.973399132	0.999943658	LL0000021451	PCP4
TCONS_00096578	0	NA	NA	NA	NA	NA	LL0000003751	BX936303.1					TCONS_00027193	311.1552568	0.624020197	0.363051311	1.718820943	0.085646981	0.680461334	LL0000021451	PCP4
TCONS_00096579	0.261940888	1.585458033	3.522098926	0.450145798	0.652605316	NA	LL0000003751	BX936303.1					TCONS_00027195	0	NA	NA	NA	NA	NA	LL0000021451	PCP4
TCONS_00096580	0	NA	NA	NA	NA	NA	LL0000003751	BX936303.1					TCONS_00027196	0	NA	NA	NA	NA	NA	LL0000021451	PCP4
TCONS_00096581	2.680117627	2.04092828	3.319285523	0.614869756	0.538640737	NA	LL0000003751	BX936303.1					TCONS_00027197	0	NA	NA	NA	NA	NA	LL0000021451	PCP4
TCONS_00096582	0.438367274	2.270060871	3.474452926	0.653357786	0.513525647	NA	LL0000003751	BX936303.1					TCONS_00009643	2448.298418	-0.077102937	0.145186559	-0.531061122	0.595376425	0.999943658	LL0000021452	pcp4a
TCONS_00090896	0.542493625	1.454521721	3.479695289	0.418002612	0.675945207	NA	LL0000003752	BX936303.2					TCONS_00054267	21.97401613	0.308704771	0.530148861	0.582298281	0.560365783	0.999943658	LL0000021453	pcp4l1
TCONS_00090897	0.22769366	-1.362088086	3.527519199	-0.386132012	0.699398903	NA	LL0000003752	BX936303.2					TCONS_00054268	441.4768041	0.269098973	0.152122043	1.768967655	0.076899273	0.655310312	LL0000021453	pcp4l1
TCONS_00022775	0	NA	NA	NA	NA	NA	LL0000003753	BX936305.1					TCONS_00060912	818.2149835	-0.362553795	0.545019858	-0.665212082	0.505914854	0.999943658	LL0000021454	pcsk1
TCONS_00022777	0	NA	NA	NA	NA	NA	LL0000003753	BX936305.1					TCONS_00060913	100.0292436	-1.046783436	2.401978058	-0.435800582	NA	NA	LL0000021454	pcsk1
TCONS_00022778	0	NA	NA	NA	NA	NA	LL0000003753	BX936305.1					TCONS_00060914	211.288039	3.423244571	2.967486261	1.153583966	0.248670775	0.916103731	LL0000021454	pcsk1
TCONS_00020570	0.546404135	-2.520979583	3.452250589	-0.73024235	0.46524206	NA	LL0000003754	BX936305.2					TCONS_00060915	5.054657889	5.869255527	3.391472801	1.73059195	0.083524569	0.67423098	LL0000021454	pcsk1
TCONS_00020571	0	NA	NA	NA	NA	NA	LL0000003754	BX936305.2					TCONS_00060916	616.8768164	0.274325918	0.187655447	1.46185961	0.143779685	0.7678753	LL0000021454	pcsk1
ENSDART00000188874	1.605827421	-0.998007777	3.340307977	-0.298777174	0.765110068	NA	LL0000003755	BX936308.1					TCONS_00117291	4125.439457	0.146274021	0.118745247	1.231830535	0.218012395	0.8825856	LL0000021455	pcsk1nl
TCONS_00081827	0.969375332	-3.359090989	3.421955775	-0.981628989	0.32628266	NA	LL0000003756	BX936308.2					TCONS_00117292	0	NA	NA	NA	NA	NA	LL0000021455	pcsk1nl
ENSDART00000132138	0.212668432	-1.296018846	3.530683909	-0.367073032	0.713564543	NA	LL0000003757	BX936317.1					TCONS_00018598	1221.587321	0.108842564	0.152115937	0.715523737	0.474285479	0.999943658	LL0000021456	pcsk2
ENSDART00000139252	0	NA	NA	NA	NA	NA	LL0000003757	BX936317.1					TCONS_00018599	0	NA	NA	NA	NA	NA	LL0000021456	pcsk2
ENSDART00000153234	0.23002085	-1.364449384	3.527389623	-0.386815614	0.698892717	NA	LL0000003757	BX936317.1					TCONS_00100996	47.53403085	-1.663314839	1.124838031	-1.478714974	0.139216509	0.764790648	LL0000021457	pcsk5a
ENSDART00000153292	0	NA	NA	NA	NA	NA	LL0000003757	BX936317.1					TCONS_00100997	0	NA	NA	NA	NA	NA	LL0000021457	pcsk5a
TCONS_00022621	0	NA	NA	NA	NA	NA	LL0000003758	BX936318.1					TCONS_00100998	13.07834102	-0.319657856	3.238576119	-0.098703209	0.921373921	0.999943658	LL0000021457	pcsk5a
ENSDART00000148059	0.141546601	0.820291736	3.533811541	0.232126622	0.816439668	NA	LL0000003760	BX936323.1					TCONS_00100999	52.69609663	-0.454125828	0.434797006	-1.044454819	0.296275012	0.958495498	LL0000021457	pcsk5a
ENSDART00000155896	0.188275696	1.365234679	3.526979567	0.38708324	0.698694585	NA	LL0000003762	BX936342.1					TCONS_00121614	251.3329729	-0.202543314	0.364338384	-0.555920876	0.578264946	0.999943658	LL0000021458	pcsk5b
TCONS_00082289	0	NA	NA	NA	NA	NA	LL0000003763	BX936342.2					TCONS_00121615	0.790506406	1.111824109	1.752488735	0.634425824	0.525802961	NA	LL0000021458	pcsk5b
TCONS_00044166	0.975418371	3.435274805	3.424151031	1.003248622	0.315740919	NA	LL0000003764	BX936364.1					TCONS_00121616	138.0127626	-0.110242692	0.409705476	-0.269077907	0.787869731	0.999943658	LL0000021458	pcsk5b
ENSDART00000165730	0.618561708	-2.695262489	3.443190989	-0.78278042	0.433756067	NA	LL0000003766	BX936384.1					TCONS_00110919	47.14686999	0.037053413	2.24536773	0.016502158	0.98683378	0.999943658	LL0000021459	pcsk6
TCONS_00083273	0	NA	NA	NA	NA	NA	LL0000003767	BX936386.1					TCONS_00110920	18.21865111	22.22654742	3.385623199	6.564979654	NA	NA	LL0000021459	pcsk6
TCONS_00083274	0	NA	NA	NA	NA	NA	LL0000003767	BX936386.1					TCONS_00110921	11.23647083	-20.6039806	3.386628301	-6.08392146	NA	NA	LL0000021459	pcsk6
TCONS_00083275	0	NA	NA	NA	NA	NA	LL0000003767	BX936386.1					TCONS_00110922	9.39995308	21.32714973	3.387732502	6.295405472	NA	NA	LL0000021459	pcsk6
TCONS_00083276	0	NA	NA	NA	NA	NA	LL0000003767	BX936386.1					TCONS_00110923	74.85768057	-0.218407657	1.332466503	-0.163912306	0.869800179	0.999943658	LL0000021459	pcsk6
TCONS_00083277	0	NA	NA	NA	NA	NA	LL0000003767	BX936386.1					TCONS_00110924	39.8513323	1.124184404	0.545692978	2.060104215	0.039388579	0.511261593	LL0000021459	pcsk6
TCONS_00083278	0.775131887	-0.709821812	3.446177782	-0.205973649	0.836811495	NA	LL0000003767	BX936386.1					TCONS_00026930	29.78608027	1.828493463	3.23363438	0.565460794	NA	NA	LL0000021460	pcsk7
TCONS_00106918	0	NA	NA	NA	NA	NA	LL0000003769	BX936393.1					TCONS_00026931	681.1979981	-0.12681776	0.175627174	-0.722085073	0.470242175	0.999943658	LL0000021460	pcsk7
TCONS_00109679	2.303744965	-1.460136928	2.067283439	-0.706307079	0.479997192	NA	LL0000003769	BX936393.1					TCONS_00055706	33.34485788	-0.508650907	0.312393898	-1.628235734	0.103474911	0.72650772	LL0000021461	pcsk9
TCONS_00106921	0	NA	NA	NA	NA	NA	LL0000003770	BX936393.2					TCONS_00055707	9.808851582	0.066895931	1.920150198	0.034838905	0.972208197	0.999943658	LL0000021461	pcsk9
TCONS_00105776	0.65414035	0.596680651	3.472280473	0.171841145	0.863562418	NA	LL0000003771	BX936397.1					TCONS_00084810	140.7689478	0.488053123	0.473285588	1.031202165	0.302446025	0.962857011	LL0000021462	pctp
TCONS_00031597	0.74857222	3.061855501	3.436204197	0.891057494	0.372898327	NA	LL0000003773	BX936406.1					TCONS_00084811	5.092481053	-1.469414094	2.310035501	-0.636100222	0.524711101	0.999943658	LL0000021462	pctp
TCONS_00031598	0	NA	NA	NA	NA	NA	LL0000003774	BX936406.2					TCONS_00061849	22.32815113	0.641517022	1.170366673	0.548133364	0.583600333	0.999943658	LL0000021463	pcxa
TCONS_00123384	0	NA	NA	NA	NA	NA	LL0000003776	BX936418.1					rna54400	518.5274704	0.22230948	0.298562886	0.744598511	0.456514468	0.999943658	LL0000021463	pcxa
ENSDART00000141197	0	NA	NA	NA	NA	NA	LL0000003778	BX936421.1					TCONS_00116549	3.177859234	-5.025766156	3.394834161	-1.480415807	NA	NA	LL0000021464	pcxb
TCONS_00109250	0	NA	NA	NA	NA	NA	LL0000003779	BX936431.1					TCONS_00116550	9.088686766	6.717175784	3.387881026	1.982707106	0.047400155	0.546502586	LL0000021464	pcxb
TCONS_00106732	0.228979629	-1.363400434	3.527447088	-0.386511945	0.699117558	NA	LL0000003780	BX936433.1					TCONS_00116551	59.58522955	-0.925483201	1.640126121	-0.564275631	0.572566564	0.999943658	LL0000021464	pcxb
TCONS_00106734	0	NA	NA	NA	NA	NA	LL0000003780	BX936433.1					TCONS_00116552	24.47016571	1.254788239	1.323169871	0.948319839	0.342966654	0.990301081	LL0000021464	pcxb
TCONS_00106735	0	NA	NA	NA	NA	NA	LL0000003780	BX936433.1					ENSDART00000159330	9.038243868	-0.842764952	2.565045078	-0.32855756	0.742490131	0.999943658	LL0000021465	pcyox1
TCONS_00106736	0	NA	NA	NA	NA	NA	LL0000003780	BX936433.1					ENSDART00000191479	19.64716695	-1.46544078	2.736663999	-0.535484364	0.592314967	0.999943658	LL0000021465	pcyox1
TCONS_00106738	0	NA	NA	NA	NA	NA	LL0000003780	BX936433.1					TCONS_00008304	141.1639247	0.063338888	1.802515366	0.035139167	0.97196877	0.999943658	LL0000021465	pcyox1
TCONS_00106740	4.235429959	1.020470141	2.769598408	0.368454191	0.712534596	NA	LL0000003780	BX936433.1					TCONS_00008305	6.691217612	-6.093747266	3.388838778	-1.79818152	NA	NA	LL0000021465	pcyox1
TCONS_00106741	0	NA	NA	NA	NA	NA	LL0000003780	BX936433.1					TCONS_00008306	44.93552072	0.543732082	3.229635831	0.168357087	NA	NA	LL0000021465	pcyox1
TCONS_00106742	0	NA	NA	NA	NA	NA	LL0000003780	BX936433.1					TCONS_00008307	0.145652547	0.903553202	3.533811541	0.255687999	0.798191763	NA	LL0000021465	pcyox1
TCONS_00106743	0	NA	NA	NA	NA	NA	LL0000003780	BX936433.1					rna31256	7.401333036	6.419504753	3.388899506	1.894274156	NA	NA	LL0000021465	pcyox1
TCONS_00106744	0	NA	NA	NA	NA	NA	LL0000003780	BX936433.1					ENSDART00000100039	6.882746009	-1.150515321	1.522993893	-0.755430029	0.449991001	0.999943658	LL0000021466	pcyox1l
TCONS_00106745	0.303205693	1.655201141	3.518644274	0.470408775	0.638062996	NA	LL0000003780	BX936433.1					ENSDART00000180642	29.74717354	-0.516391016	2.17438289	-0.237488539	0.81227781	0.999943658	LL0000021466	pcyox1l
TCONS_00106746	0	NA	NA	NA	NA	NA	LL0000003780	BX936433.1					ENSDART00000182365	0	NA	NA	NA	NA	NA	LL0000021466	pcyox1l
TCONS_00106747	2.564357092	-0.703544137	2.766834509	-0.254277636	0.799281076	NA	LL0000003780	BX936433.1					TCONS_00064917	89.31993036	0.580825866	1.23353055	0.470864597	0.637737431	0.999943658	LL0000021466	pcyox1l
TCONS_00106750	0	NA	NA	NA	NA	NA	LL0000003780	BX936433.1					TCONS_00049886	43.46555995	0.74371893	0.441092806	1.686082658	0.09177988	0.695229479	LL0000021467	pcyt1aa
TCONS_00106752	0	NA	NA	NA	NA	NA	LL0000003780	BX936433.1					TCONS_00049887	193.7498178	-0.234203928	0.447157063	-0.523762113	0.600444008	0.999943658	LL0000021467	pcyt1aa
TCONS_00106753	0	NA	NA	NA	NA	NA	LL0000003780	BX936433.1					TCONS_00049888	46.47837126	1.592054058	1.782593978	0.89311087	0.371797803	0.999943658	LL0000021467	pcyt1aa
TCONS_00106754	0.230959317	-1.36538128	3.527336772	-0.387085603	0.698692836	NA	LL0000003780	BX936433.1					TCONS_00044699	694.3172984	0.0758076	0.260269045	0.291266294	0.770847664	0.999943658	LL0000021468	pcyt1ab
TCONS_00012624	0	NA	NA	NA	NA	NA	LL0000003782	BX936438.1					TCONS_00044700	7.166244218	1.697193611	1.366425119	1.242068509	0.214211286	0.87643034	LL0000021468	pcyt1ab
TCONS_00126700	0	NA	NA	NA	NA	NA	LL0000003784	BX936447.1					TCONS_00075052	11.65427464	0.931565975	0.696479933	1.337534551	0.181048212	0.828006996	LL0000021469	pcyt1ba
TCONS_00125137	0.21442541	-1.31039887	3.530003614	-0.37121743	0.710475592	NA	LL0000003787	BX942813.1					TCONS_00075053	42.10086824	0.427608102	0.245560602	1.741354673	0.081621428	0.669149592	LL0000021469	pcyt1ba
ENSDART00000141108	0.261799122	1.584895577	3.522110663	0.449984606	0.652721541	NA	LL0000003788	BX942815.1					TCONS_00075054	2.669639393	0.173542688	2.24089744	0.077443387	0.938270826	NA	LL0000021469	pcyt1ba
TCONS_00090513	1.181364946	-3.658331244	3.415047241	-1.07123884	0.284062052	NA	LL0000003789	BX942819.1					TCONS_00064859	16.88761179	-0.305715635	2.205958026	-0.138586334	0.889777043	0.999943658	LL0000021470	pcyt1bb
TCONS_00090515	0	NA	NA	NA	NA	NA	LL0000003789	BX942819.1					TCONS_00068295	751.7663201	-0.277772399	0.314988001	-0.881850733	0.377857532	0.999943658	LL0000021471	pcyt2
TCONS_00090516	0	NA	NA	NA	NA	NA	LL0000003789	BX942819.1					TCONS_00068296	4.296417296	-2.681332694	3.058070235	-0.876805465	0.38059231	0.999943658	LL0000021471	pcyt2
TCONS_00096134	0	NA	NA	NA	NA	NA	LL0000003790	BX942819.2					TCONS_00068297	6.759298417	0.49655261	2.523473122	0.196773489	0.844004798	0.999943658	LL0000021471	pcyt2
TCONS_00127658	0.56926402	-2.606168042	3.448708289	-0.755693965	0.449832703	NA	LL0000003792	BX942821.1					TCONS_00068298	1.110569193	-0.759399266	2.962689409	-0.256320917	0.797703047	NA	LL0000021471	pcyt2
TCONS_00127659	0.587216972	2.734607024	3.449098645	0.792846858	0.427867052	NA	LL0000003792	BX942821.1					TCONS_00015125	1015.207718	0.158613332	0.157724938	1.005632556	0.314592357	0.972495634	LL0000021472	pdap1a
TCONS_00127660	0.751910723	-3.010437409	3.432870008	-0.876944773	0.380516636	NA	LL0000003792	BX942821.1					TCONS_00086684	738.3485995	0.099908446	0.099780634	1.001280926	0.316691012	0.973457159	LL0000021473	pdap1b
TCONS_00125985	0	NA	NA	NA	NA	NA	LL0000003793	BX942825.1					TCONS_00050328	8.444310071	-1.347536421	0.6718166	-2.005809951	0.044876529	0.537203698	LL0000021474	pdca
TCONS_00100813	0	NA	NA	NA	NA	NA	LL0000003794	BX942837.1					TCONS_00053170	532.5058496	-0.176088936	0.289072629	-0.609151192	0.542424229	0.999943658	LL0000021474	pdca
ENSDART00000140989	0	NA	NA	NA	NA	NA	LL0000003796	BX950184.1					TCONS_00059317	269.4934875	0.89764808	0.778773908	1.1526427255071101	0.249057059	0.91664805	LL0000021475	pdcb
ENSDART00000144971	0	NA	NA	NA	NA	NA	LL0000003796	BX950184.1					TCONS_00059318	2663.28515	-0.042620661	0.214747622	-0.198468607	0.842678444	0.999943658	LL0000021475	pdcb
TCONS_00100674	0.106523589	-0.649693656	3.533811541	-0.18385068	0.854130597	NA	LL0000003797	BX950187.1					TCONS_00043425	0.99459594	-3.332581534	3.420321716	-0.974347389	0.329884082	NA	LL0000021476	pdcd10a
ENSDART00000138778	0	NA	NA	NA	NA	NA	LL0000003798	BX950188.1					TCONS_00043426	0	NA	NA	NA	NA	NA	LL0000021476	pdcd10a
TCONS_00109425	0.610361778	-0.891981602	3.463256443	-0.257555748	0.796749786	NA	LL0000003799	BX950188.2					TCONS_00043427	1.678570352	-4.100047345	3.405133218	-1.204078396	0.228559279	NA	LL0000021476	pdcd10a
TCONS_00041834	0	NA	NA	NA	NA	NA	LL0000003800	BX950194.1					TCONS_00043428	664.7911841	-0.070349048	0.148516236	-0.473679172	0.635728708	0.999943658	LL0000021476	pdcd10a
TCONS_00069147	0	NA	NA	NA	NA	NA	LL0000003801	BX950205.1					ENSDART00000019063	342.1748212	-0.248261797	0.313901568	-0.790890591	0.429007839	0.999943658	LL0000021477	pdcd10b
TCONS_00069148	0	NA	NA	NA	NA	NA	LL0000003801	BX950205.1					rna4149	615.2881143	-0.005399162	0.204776736	-0.026366088	0.978965342	0.999943658	LL0000021477	pdcd10b
TCONS_00069149	0	NA	NA	NA	NA	NA	LL0000003801	BX950205.1					TCONS_00002064	281.3560801	-0.517855798	0.382889485	-1.352494174	0.176217281	0.81962068	LL0000021478	pdcd11
TCONS_00069150	0	NA	NA	NA	NA	NA	LL0000003801	BX950205.1					TCONS_00002065	867.1369403	0.023129769	0.256377574	0.090217598	0.9281143	0.999943658	LL0000021478	pdcd11
TCONS_00069151	0	NA	NA	NA	NA	NA	LL0000003801	BX950205.1					TCONS_00002066	35.97767102	-1.213702587	2.822485541	-0.430011977	0.667186929	0.999943658	LL0000021478	pdcd11
TCONS_00066930	0	NA	NA	NA	NA	NA	LL0000003802	BX950205.3					TCONS_00002067	11.6831325	-1.097884354	1.911377997	-0.574394158	0.565701106	0.999943658	LL0000021478	pdcd11
TCONS_00092306	0.136152826	-0.640280042	3.533811541	-0.18118681	0.856220947	NA	LL0000003804	BX950220.1					TCONS_00019666	464.4470189	-0.575788933	0.392601314	-1.466599606	0.142485007	0.765258462	LL0000021479	pdcd2
TCONS_00044480	1.027023739	-0.554673102	3.38746934	-0.163742619	0.869933765	NA	LL0000003805	BX950224.1					rna62160	0	NA	NA	NA	NA	NA	LL0000021480	pdcd2l
TCONS_00045703	0.471150934	-2.318584559	3.461742569	-0.669773824	0.503001982	NA	LL0000003806	BX950225.1					rna62161	1.988036488	4.523018444	3.403911423	1.3287709	0.183923566	NA	LL0000021480	pdcd2l
TCONS_00046697	0	NA	NA	NA	NA	NA	LL0000003807	BX950855.1					rna62162	0	NA	NA	NA	NA	NA	LL0000021480	pdcd2l
TCONS_00105487	0	NA	NA	NA	NA	NA	LL0000003808	BX950865.1					rna62163	65.87537957	0.082492707	0.351449302	0.234721499	0.8144249	0.999943658	LL0000021480	pdcd2l
TCONS_00089889	0.389387003	-2.030677331	3.479047747	-0.583687687	0.559430453	NA	LL0000003809	BX950868.1					TCONS_00004102	7.508071324	-0.244354166	2.60255167	-0.093890226	0.925196358	0.999943658	LL0000021481	pdcd4a
ENSDART00000161173	0	NA	NA	NA	NA	NA	LL0000003810	BX950868.2					TCONS_00004103	1612.978914	-0.003268519	0.263226933	-0.012417116	0.990092829	0.999943658	LL0000021481	pdcd4a
ENSDART00000156865	0	NA	NA	NA	NA	NA	LL0000003811	BX957228.1					TCONS_00004104	1308.925496	-0.640390814	0.417265829	-1.534731026	0.124849911	0.753661874	LL0000021481	pdcd4a
ENSDART00000186416	0	NA	NA	NA	NA	NA	LL0000003812	BX957231.1					TCONS_00004105	15.11307761	-21.01932782	3.385795961	-6.208090525	NA	NA	LL0000021481	pdcd4a
TCONS_00107073	0	NA	NA	NA	NA	NA	LL0000003813	BX957236.1					TCONS_00004106	0	NA	NA	NA	NA	NA	LL0000021481	pdcd4a
TCONS_00090570	0	NA	NA	NA	NA	NA	LL0000003814	BX957251.1					TCONS_00069331	8.504293978	0.331839915	1.934891701	0.171503095	0.863828197	0.999943658	LL0000021482	pdcd4b
ENSDART00000159488	1.009763026	3.503595148	3.422133306	1.023804404	0.30592767	NA	LL0000003816	BX957252.2					TCONS_00069332	3.901671548	-0.938713677	3.272572736	-0.286842724	NA	NA	LL0000021482	pdcd4b
TCONS_00115690	0.637093032	-2.768454415	3.44137906	-0.80446076	0.421130923	NA	LL0000003818	BX957256.1					TCONS_00069333	3286.633631	-0.084761046	0.236123939	-0.358968456	0.719618687	0.999943658	LL0000021482	pdcd4b
TCONS_00102703	0	NA	NA	NA	NA	NA	LL0000003819	BX957257.1					TCONS_00044347	1024.046982	0.054082206	0.15460681	0.349804808	0.72648519	0.999943658	LL0000021483	pdcd5
TCONS_00102701	0.766662931	-3.016669054	3.432207771	-0.878929615	0.37943944	NA	LL0000003820	BX957257.2					TCONS_00076286	537.0120211	-0.461469328	0.215151799	-2.144854615	0.031964473	0.469775938	LL0000021484	pdcd6
TCONS_00046547	0	NA	NA	NA	NA	NA	LL0000003822	BX957260.1					TCONS_00046773	152.7338622	25.1172592	3.383641507	7.42314431	NA	NA	LL0000021485	pdcd6ip
ENSDART00000153532	0.233271714	-1.367577927	3.527202287	-0.387723135	0.698220934	NA	LL0000003823	BX957270.1					TCONS_00046774	1.765400927	4.354818143	3.406473413	1.278394872	0.201110231	NA	LL0000021485	pdcd6ip
TCONS_00125862	1.956135703	-4.378902017	3.402647463	-1.286910285	0.19812556	NA	LL0000003824	BX957274.1					rna50299	1173.749732	-0.243465371	0.288900962	-0.842729527	0.39937973	0.999943658	LL0000021485	pdcd6ip
TCONS_00125863	0	NA	NA	NA	NA	NA	LL0000003824	BX957274.1					rna50300	508.3251519	-0.768632818	1.062066889	-0.723714134	0.469241254	0.999943658	LL0000021485	pdcd6ip
ENSDART00000044425	0	NA	NA	NA	NA	NA	LL0000003826	BX957278.1					rna50301	63.80658585	0.068554557	1.195453347	0.057346075	0.954269518	0.999943658	LL0000021485	pdcd6ip
TCONS_00111371	0	NA	NA	NA	NA	NA	LL0000003826	BX957278.1					TCONS_00111066	20.46663616	1.611427468	2.654526551	0.607048917	0.54381845	0.999943658	LL0000021486	pdcd7
TCONS_00111374	0	NA	NA	NA	NA	NA	LL0000003826	BX957278.1					TCONS_00111067	105.9951604	-0.403102955	0.5209364	-0.773804547	0.439046383	0.999943658	LL0000021486	pdcd7
ENSDART00000186673	0	NA	NA	NA	NA	NA	LL0000003827	BX957279.1					TCONS_00111068	101.4345539	0.726222725	0.352900935	2.057865685	0.039603029	0.512195689	LL0000021486	pdcd7
ENSDART00000191877	0	NA	NA	NA	NA	NA	LL0000003828	BX957281.1					rna23878	259.3508091	-0.161567073	0.133110011	-1.21378604	0.224829438	0.890466812	LL0000021486	pdcd7
ENSDART00000140614	4.077444454	1.478539556	1.041574994	1.4195229	0.155746625	NA	LL0000003829	BX957292.1					TCONS_00036439	5561.484411	-0.493163692	0.220562481	-2.235936453	0.025355934	0.426888061	LL0000021487	pdcl
ENSDART00000159343	0.413520272	2.201706041	3.479601982	0.632746519	0.526899186	NA	LL0000003830	BX957297.1					TCONS_00128649	63.59615634	-0.040828807	0.450578278	-0.090614237	0.927799119	0.999943658	LL0000021488	PDCL3
ENSDART00000162479	2.165089115	-1.17947421	3.314376842	-0.355866055	0.721940878	NA	LL0000003830	BX957297.1					TCONS_00128650	145.9549079	0.532906488	0.240334181	2.217356203	0.02659876	0.437518244	LL0000021488	PDCL3
TCONS_00001541	0	NA	NA	NA	NA	NA	LL0000003833	BX957306.1					TCONS_00128651	18.76362877	0.136060357	1.516280084	0.089732997	0.928499394	0.999943658	LL0000021488	PDCL3
TCONS_00001542	0	NA	NA	NA	NA	NA	LL0000003833	BX957306.1					TCONS_00128652	152.4176366	-0.702994647	0.331955538	-2.11773737	0.034197316	0.482442297	LL0000021488	PDCL3
TCONS_00001543	0	NA	NA	NA	NA	NA	LL0000003833	BX957306.1					TCONS_00128653	300.2248254	-0.211395657	0.400078428	-0.528385541	0.597231771	0.999943658	LL0000021488	PDCL3
TCONS_00006283	0	NA	NA	NA	NA	NA	LL0000003834	BX957308.1					TCONS_00018772	35.90409795	0.187292063	2.818224312	0.066457472	0.947013615	0.999943658	LL0000021489	pde10a
TCONS_00107118	0	NA	NA	NA	NA	NA	LL0000003835	BX957311.1					TCONS_00018773	33.06893306	0.306127634	2.407832123	0.12713828	0.898830954	0.999943658	LL0000021489	pde10a
ENSDART00000194341	2.442160431	-4.697354328	3.054047884	-1.538074879	0.124030308	NA	LL0000003838	BX957317.3					TCONS_00018774	45.4203008	1.423040107	1.122363135	1.267896337	0.204834973	0.864042271	LL0000021489	pde10a
TCONS_00008867	0	NA	NA	NA	NA	NA	LL0000003841	BX957322.2					TCONS_00018775	8.339859187	-6.414639071	3.387758303	-1.893476009	0.058294596	0.593876909	LL0000021489	pde10a
TCONS_00111614	0.207117464	-1.262644398	3.530371838	-0.357651957	0.72060379	NA	LL0000003843	BX957325.1					TCONS_00018776	108.1446289	0.869680055	0.61600713	1.41180193	0.15800829	0.787102446	LL0000021489	pde10a
TCONS_00070832	0.875051979	3.276310263	3.429034157	0.955461542	0.339344345	NA	LL0000003844	BX957326.1					TCONS_00018777	1.457177216	1.497829293	1.338570146	1.118977065	0.263149924	NA	LL0000021489	pde10a
TCONS_00070833	0	NA	NA	NA	NA	NA	LL0000003844	BX957326.1					ENSDART00000093427	11.26152306	-0.827273072	2.6276878	-0.314829285	0.752891275	0.999943658	LL0000021490	pde11a
TCONS_00070835	1.722603048	0.68891056	3.324395249	0.207228837	0.835831148	NA	LL0000003844	BX957326.1					ENSDART00000137230	5.681684304	0.341377986	2.542735137	0.134256211	0.893199978	0.999943658	LL0000021490	pde11a
TCONS_00070836	3.386315521	-0.899689753	1.562903121	-0.575652925	0.5648498	NA	LL0000003844	BX957326.1					TCONS_00034726	0	NA	NA	NA	NA	NA	LL0000021491	pde11al
TCONS_00073041	1.030248835	-0.088976413	2.811180787	-0.031650904	0.974750448	NA	LL0000003845	BX957326.2					TCONS_00034727	85.94365932	0.433952606	0.467399097	0.928441259	0.353178725	0.994091782	LL0000021491	pde11al
TCONS_00070827	0	NA	NA	NA	NA	NA	LL0000003846	BX957326.3					TCONS_00034728	3.859958244	-4.543329047	2.017542454	-2.251912488	0.024327803	0.420173956	LL0000021491	pde11al
TCONS_00123087	0	NA	NA	NA	NA	NA	LL0000003847	BX957328.1					TCONS_00034729	33.63873281	1.182188946	1.154836244	1.023685351	0.305983916	0.964932189	LL0000021491	pde11al
TCONS_00123088	0	NA	NA	NA	NA	NA	LL0000003847	BX957328.1					TCONS_00034730	1.350910849	3.962906247	3.413542864	1.160936424	0.245667755	NA	LL0000021491	pde11al
TCONS_00123089	0	NA	NA	NA	NA	NA	LL0000003847	BX957328.1					TCONS_00014204	6.16451402	0.511716517	1.936400846	0.264261668	0.791578295	0.999943658	LL0000021492	pde12
TCONS_00123090	0	NA	NA	NA	NA	NA	LL0000003847	BX957328.1					TCONS_00014205	301.0075668	0.33765942	0.284615824	1.186369104	0.235476567	0.901460106	LL0000021492	pde12
TCONS_00078839	0	NA	NA	NA	NA	NA	LL0000003848	BX957333.1					ENSDART00000086202	90.98855586	0.523683229	0.460011207	1.138414067	0.254947623	0.923947621	LL0000021493	pde1a
TCONS_00080647	0	NA	NA	NA	NA	NA	LL0000003849	BX957333.2					ENSDART00000140689	0	NA	NA	NA	NA	NA	LL0000021493	pde1a
TCONS_00104232	0.310439189	1.696917928	3.517681691	0.482396668	0.629524187	NA	LL0000003850	BX957336.1					ENSDART00000191842	7.012513806	-1.71542174	3.259176865	-0.526335885	NA	NA	LL0000021493	pde1a
TCONS_00100907	0	NA	NA	NA	NA	NA	LL0000003851	BX957336.2					TCONS_00126845	9.448985792	-6.592448884	3.387246849	-1.946255817	0.051624018	0.566899223	LL0000021493	pde1a
TCONS_00046001	0	NA	NA	NA	NA	NA	LL0000003852	BX957344.1					rna30582	132.0589733	0.154848519	0.506494297	0.305726086	0.75981321	0.999943658	LL0000021493	pde1a
TCONS_00125616	0	NA	NA	NA	NA	NA	LL0000003853	BX957345.1					rna30583	13.13743726	-0.118909325	2.644845107	-0.044958899	0.964140069	0.999943658	LL0000021493	pde1a
TCONS_00079560	0	NA	NA	NA	NA	NA	LL0000003854	BX957346.1					TCONS_00093013	311.0873155	-0.419579699	0.348469876	-1.204063041	0.228565214	0.893594501	LL0000021494	pde3a
TCONS_00079561	0	NA	NA	NA	NA	NA	LL0000003854	BX957346.1					TCONS_00093014	136.6831313	0.417782185	1.769028165	0.236164801	0.813304791	0.999943658	LL0000021494	pde3a
TCONS_00079562	0	NA	NA	NA	NA	NA	LL0000003854	BX957346.1					TCONS_00093015	206.1904062	0.003273718	1.400074901	0.002338245	0.998134352	0.999943658	LL0000021494	pde3a
TCONS_00079563	0	NA	NA	NA	NA	NA	LL0000003854	BX957346.1					TCONS_00093016	85.41501981	4.869812629	2.611762442	1.864569515	0.062241769	0.609297472	LL0000021494	pde3a
TCONS_00079565	0	NA	NA	NA	NA	NA	LL0000003854	BX957346.1					TCONS_00093017	0	NA	NA	NA	NA	NA	LL0000021494	pde3a
TCONS_00079566	0	NA	NA	NA	NA	NA	LL0000003854	BX957346.1					TCONS_00093018	0	NA	NA	NA	NA	NA	LL0000021494	pde3a
TCONS_00079567	0	NA	NA	NA	NA	NA	LL0000003854	BX957346.1					TCONS_00093019	0	NA	NA	NA	NA	NA	LL0000021494	pde3a
TCONS_00079568	2.49617116	4.797104822	3.399375782	1.411172265	0.158193826	NA	LL0000003854	BX957346.1					rna24586	638.0972777	0.538876541	0.316033513	1.705124678	0.088171174	0.686848195	LL0000021495	PDE3B
TCONS_00079569	0.519422864	-2.448893261	3.455252725	-0.708745049	0.478482704	NA	LL0000003854	BX957346.1					ENSDART00000006602	109.5408084	0.412095557	0.612863615	0.672409893	0.501322787	0.999943658	LL0000021496	pde4a
TCONS_00077743	0	NA	NA	NA	NA	NA	LL0000003855	BX957346.2					ENSDART00000181358	332.5911849	0.91706362	0.404205663	2.268804482	0.023280218	0.411125455	LL0000021496	pde4a
TCONS_00079570	0.597580718	-2.658439384	3.44547499	-0.771574135	0.440366699	NA	LL0000003856	BX957346.3					rna7694	0	NA	NA	NA	NA	NA	LL0000021496	pde4a
ENSDART00000194458	0	NA	NA	NA	NA	NA	LL0000003857	BX957347.1					rna7695	132.9056558	0.368002129	0.582295198	0.631985512	0.527396345	0.999943658	LL0000021496	pde4a
ENSDART00000156862	0	NA	NA	NA	NA	NA	LL0000003858	BX957355.1					ENSDART00000028612	0	NA	NA	NA	NA	NA	LL0000021497	pde4ba
TCONS_00048923	0	NA	NA	NA	NA	NA	LL0000003859	BX957357.1					ENSDART00000153851	1.444516303	4.053737971	3.411314013	1.188321555	0.234706749	NA	LL0000021497	pde4ba
ENSDART00000158368	0.253880978	-1.422359708	3.524414747	-0.403573305	0.686526519	NA	LL0000003860	BX957361.1					ENSDART00000154523	104.37918782904801	-2.093293224	1.795470492	-1.165874479	0.243665199	0.910317075	LL0000021497	pde4ba
TCONS_00091063	0.750496265	-3.006949839	3.432926128	-0.875914519	0.381076506	NA	LL0000003861	BX957361.2					ENSDART00000155330	0	NA	NA	NA	NA	NA	LL0000021497	pde4ba
TCONS_00091064	0	NA	NA	NA	NA	NA	LL0000003861	BX957361.2					ENSDART00000156235	25.64051103	1.475119758	1.826994391	0.807402456	NA	NA	LL0000021497	pde4ba
TCONS_00091065	0	NA	NA	NA	NA	NA	LL0000003861	BX957361.2					TCONS_00109156	1486.141488	-0.26495368	0.387581747	-0.683607218	0.494223226	0.999943658	LL0000021497	pde4ba
TCONS_00091066	0	NA	NA	NA	NA	NA	LL0000003861	BX957361.2					TCONS_00109157	2983.274454	-0.080963306	0.237766244	-0.340516402	0.73346767319444806	0.999943658	LL0000021497	pde4ba
TCONS_00091067	0	NA	NA	NA	NA	NA	LL0000003861	BX957361.2					TCONS_00109158	161.8527359	-0.212115511	0.448725857	-0.472706236	0.636422777	0.999943658	LL0000021497	pde4ba
TCONS_00091068	2.161918381	-1.204252544	3.314849913	-0.363290217	0.716388101	NA	LL0000003861	BX957361.2					TCONS_00109159	5.252771325	-5.742703693	3.390349319	-1.693838349	NA	NA	LL0000021497	pde4ba
TCONS_00091069	2.830441501	0.309061288	1.537840786	0.200970927	0.840721307	NA	LL0000003861	BX957361.2					TCONS_00109161	665.4840301	0.08109552	0.345207633	0.234918097	0.814272303	0.999943658	LL0000021497	pde4ba
TCONS_00113116	3.870081908	-0.341602753	2.679504707	-0.127487275	0.898554744	NA	LL0000003862	BX957362.1					ENSDART00000085631	23.60827133	0.467712815	1.797762952	0.260163786	0.794737438	0.999943658	LL0000021498	pde4bb
TCONS_00116216	0.91192408	0.070740804	2.776179752	0.025481348	0.979671025	NA	LL0000003863	BX957362.2					ENSDART00000170687	0.887183344	3.362952656	3.429105262	0.980708493	0.326736514	NA	LL0000021498	pde4bb
TCONS_00116219	0	NA	NA	NA	NA	NA	LL0000003864	BX957362.3					TCONS_00052902	178.0881039	-0.089471366	0.237708197	-0.376391587	0.706625799	0.999943658	LL0000021498	pde4bb
TCONS_00116218	0	NA	NA	NA	NA	NA	LL0000003865	BX957362.4					rna3170	0	NA	NA	NA	NA	NA	LL0000021498	pde4bb
TCONS_00116215	0	NA	NA	NA	NA	NA	LL0000003866	BX957362.5					rna3171	61.03164664	0.545045919	1.740401911	0.313172443	0.754149653	0.999943658	LL0000021498	pde4bb
TCONS_00122438	0	NA	NA	NA	NA	NA	LL0000003870	bzw1b					rna3172	0	NA	NA	NA	NA	NA	LL0000021498	pde4bb
TCONS_00122440	0.274717262	1.638674475	3.520708356	0.465438858	0.641617213	NA	LL0000003870	bzw1b					rna3173	5.364008231	-5.776706989	3.390204627	-1.703940506	0.088392203	0.687124115	LL0000021498	pde4bb
TCONS_00048823	0	NA	NA	NA	NA	NA	LL0000003871	bzw2					TCONS_00050566	0.145926396	-0.575405409	3.533811541	-0.16282855	0.870653429	NA	LL0000021499	pde4ca
TCONS_00048824	0	NA	NA	NA	NA	NA	LL0000003871	bzw2					TCONS_00050567	0	NA	NA	NA	NA	NA	LL0000021499	pde4ca
TCONS_00048830	2.486646125	0.966182193	2.704959494	0.357189154	0.720950205	NA	LL0000003871	bzw2					TCONS_00050568	55.18634943	-0.706490586	1.737937784	-0.406510862	0.684367278	0.999943658	LL0000021499	pde4ca
TCONS_00077938	0	NA	NA	NA	NA	NA	LL0000003872	C12orf75					TCONS_00050569	6.551021954	-1.035834497	2.462991718	-0.420559472	0.674076793	0.999943658	LL0000021499	pde4ca
TCONS_00043351	2.536387011	-0.766033078	2.114136996	-0.362338429	0.717099144	NA	LL0000003880	c18h15orf65					TCONS_00050570	54.66573962	-0.252672252	1.196463539	-0.211182576	0.832744807	0.999943658	LL0000021499	pde4ca
rna46894	0.26745775	-1.465431076	3.522724635	-0.415993649	0.67741465	NA	LL0000003880	c18h15orf65					TCONS_00050571	12.49145539	0.439065507	3.239110727	0.13555125	0.892176047	0.999943658	LL0000021499	pde4ca
TCONS_00046986	0	NA	NA	NA	NA	NA	LL0000003882	c19h1orf109					TCONS_00050572	0	NA	NA	NA	NA	NA	LL0000021499	pde4ca
TCONS_00020952	3.212663673	5.1572	3.395761587	1.518716749	0.128833809	NA	LL0000003884	c1d					TCONS_00050573	0	NA	NA	NA	NA	NA	LL0000021499	pde4ca
TCONS_00071011	1.895246465	4.393823256	3.404408025	1.290627687	0.196832811	NA	LL0000003885	c1galt1a					TCONS_00050574	0	NA	NA	NA	NA	NA	LL0000021499	pde4ca
TCONS_00071012	4.209763373	5.551110589	3.392824856	1.636132375	0.101811886	NA	LL0000003885	c1galt1a					TCONS_00050575	0	NA	NA	NA	NA	NA	LL0000021499	pde4ca
TCONS_00109536	0	NA	NA	NA	NA	NA	LL0000003886	c1galt1b					TCONS_00050576	87.18956326	0.901515689	1.178183594	0.765174199	0.444167821	0.999943658	LL0000021499	pde4ca
TCONS_00109539	0.711617951	1.020026617	3.456768881	0.295080942	0.767932048	NA	LL0000003886	c1galt1b					TCONS_00010393	6.103117294	-5.959215444	3.389375217	-1.758204702	NA	NA	LL0000021500	pde4cb
TCONS_00033694	0	NA	NA	NA	NA	NA	LL0000003888	C1orf232					TCONS_00010394	27.21261817	1.121553451	0.725671851	1.54553804	0.122216175	0.752864856	LL0000021500	pde4cb
TCONS_00101800	22.70679165	-0.27139999	2.198474698	-0.123449221	NA	NA	LL0000003891	c1qbp					TCONS_00010395	2.559485056	-4.714484774	3.397580338	-1.387600676	NA	NA	LL0000021500	pde4cb
TCONS_00077147	1.911329994	-4.336266626	3.403070756	-1.274221706	0.202584855	NA	LL0000003894	c1ql3a					TCONS_00010397	34.73471248	0.346852801	1.604451504	0.216181542	0.82884624	0.999943658	LL0000021500	pde4cb
TCONS_00073309	0.330885192	0.643678774	3.527755308	0.182461287	0.855220733	NA	LL0000003896	c1ql4a					TCONS_00010398	17.14218351	1.064706641	1.986012349	0.536102729	0.591887554	0.999943658	LL0000021500	pde4cb
ENSDART00000067063	0	NA	NA	NA	NA	NA	LL0000003897	c1ql4b					TCONS_00010399	1.771786313	-4.176511248	3.404030401	-1.226931242	0.219848435	NA	LL0000021500	pde4cb
rna22570	0	NA	NA	NA	NA	NA	LL0000003897	c1ql4b					TCONS_00010400	1.520633504	4.138596157	3.410158383	1.213608194	0.224897377	NA	LL0000021500	pde4cb
rna22571	0	NA	NA	NA	NA	NA	LL0000003897	c1ql4b					TCONS_00010401	17.4183789	-0.51311386	1.542749596	-0.332596982	0.739438522	0.999943658	LL0000021500	pde4cb
TCONS_00017827	0.533810615	-2.494551714	3.453911824	-0.722239548	0.470147212	NA	LL0000003898	c1qtnf1					TCONS_00010402	6.092402968	0.394187517	3.252851129	0.121182157	0.903546756	0.999943658	LL0000021500	pde4cb
TCONS_00070858	4.433275427	-5.560678422	3.391881139	-1.639408397	NA	NA	LL0000003899	c1qtnf12					TCONS_00010403	2.914320055	5.072878785	3.397428087	1.49315266	0.135397231	0.762220759	LL0000021500	pde4cb
TCONS_00024568	0	NA	NA	NA	NA	NA	LL0000003900	c1qtnf2					ENSDART00000018934	1.630435616	2.356226254	3.396013518	0.693821223	0.487794331	NA	LL0000021501	pde4d
TCONS_00024569	1.273688354	0.021689379	2.853234173	0.007601682	0.993934794	NA	LL0000003900	c1qtnf2					ENSDART00000139452	0.874458276	3.330109739	3.43013813	0.970838378	0.331628768	NA	LL0000021501	pde4d
TCONS_00115656	0	NA	NA	NA	NA	NA	LL0000003901	c1qtnf4					TCONS_00117677	560.2044013	0.818438963	0.473076854	1.730033831	0.083624231	0.674677793	LL0000021501	pde4d
TCONS_00082396	1.616255708	0.99648433300000006	3.33568363	0.298734665	0.765142505	NA	LL0000003903	c1qtnf6a					TCONS_00117678	136.1100523	-0.109790305	1.308119767	-0.083929857	0.933112201	0.999943658	LL0000021501	pde4d
TCONS_00107720	0	NA	NA	NA	NA	NA	LL0000003904	c1qtnf6b					TCONS_00117679	27.6671581	-2.238921323	1.363443314	-1.64210811	0.100567601	0.718093083	LL0000021501	pde4d
TCONS_00069784	0	NA	NA	NA	NA	NA	LL0000003905	c1qtnf7					rna26938	0	NA	NA	NA	NA	NA	LL0000021501	pde4d
TCONS_00076641	0.700015209	2.951096594	3.439974957	0.857883162	0.390956983	NA	LL0000003906	c1qtnf9					rna26939	0	NA	NA	NA	NA	NA	LL0000021501	pde4d
TCONS_00076642	0	NA	NA	NA	NA	NA	LL0000003906	c1qtnf9					rna26940	0	NA	NA	NA	NA	NA	LL0000021501	pde4d
TCONS_00076643	0	NA	NA	NA	NA	NA	LL0000003906	c1qtnf9					TCONS_00003483	148.1158277	-0.049526196	0.629321278	-0.078697794	0.937273	0.999943658	LL0000021502	pde5aa
TCONS_00035456	0	NA	NA	NA	NA	NA	LL0000003907	c1r					TCONS_00003484	72.82524428	-1.847089007	2.300930548	-0.802757393	0.422114973	0.999943658	LL0000021502	pde5aa
TCONS_00035457	0	NA	NA	NA	NA	NA	LL0000003907	c1r					TCONS_00003485	15.99258249	0.747083129	0.944295542	0.791153929	0.428854172	0.999943658	LL0000021502	pde5aa
TCONS_00035458	0.260304792	1.578950113	3.522235697	0.448280652	0.653950663	NA	LL0000003907	c1r					ENSDART00000073625	14.66608904	-0.210649942	1.243774473	-0.169363455	0.865510767	0.999943658	LL0000021503	pde5ab
TCONS_00035459	1.555551917	-4.05204457	3.407503539	-1.189153445	0.234379291	NA	LL0000003907	c1r					ENSDART00000126819	31.42553149	-0.595906584	0.718794375	-0.829036237	0.407083903	0.999943658	LL0000021503	pde5ab
TCONS_00035461	0	NA	NA	NA	NA	NA	LL0000003908	c1s					ENSDART00000138188	16.95675059	-0.103378248	1.137861645	-0.090853091	0.927609324	0.999943658	LL0000021503	pde5ab
rna59424	1.530334347	0.275752403	2.806615281	0.098250873	0.921733087	NA	LL0000003909	c24h18orf63					ENSDART00000000392	432.1636739	0.266825522	0.760447594	0.350879567	0.725678701	0.999943658	LL0000021504	pde6a
TCONS_00103190	3.961397033	5.459585211	3.393413118	1.608877264	0.107643182	NA	LL0000003911	c2cd2l					ENSDART00000160752	176.8205401	0.352467434	0.520826011	0.676746987	0.498566499	0.999943658	LL0000021504	pde6a
TCONS_00080892	0	NA	NA	NA	NA	NA	LL0000003913	c2cd4a					ENSDART00000189157	7.391342345	-0.527104896	3.248820056	-0.162245027	0.871112903	0.999943658	LL0000021504	pde6a
TCONS_00041388	0	NA	NA	NA	NA	NA	LL0000003914	c2cd5					TCONS_00025758	260.8810264	-0.054509842	0.440794171	-0.123662802	0.901582265	0.999943658	LL0000021504	pde6a
TCONS_00041389	0	NA	NA	NA	NA	NA	LL0000003914	c2cd5					rna39496	468.6009334	-0.747781711	1.418425302	-0.527191464	0.598060636	0.999943658	LL0000021504	pde6a
TCONS_00041390	0	NA	NA	NA	NA	NA	LL0000003914	c2cd5					TCONS_00061488	2.118169056	-4.442802267	3.400515304	-1.306508535	0.191379679	NA	LL0000021505	pde6b
TCONS_00041391	14.87537687	1.073002429	3.238320785	0.331345318	NA	NA	LL0000003914	c2cd5					TCONS_00061489	29.30282455	-0.519455649	2.830033065	-0.183551088	0.854365637	0.999943658	LL0000021505	pde6b
TCONS_00041392	13.65382433	0.062690871	3.237813644	0.0193621	NA	NA	LL0000003914	c2cd5					TCONS_00061490	662.6288134	0.022466177	0.322988356	0.069557235	0.944546076	0.999943658	LL0000021505	pde6b
TCONS_00041394	0	NA	NA	NA	NA	NA	LL0000003914	c2cd5					TCONS_00014632	4099.103115	0.196478109	0.36515721	0.538064437	0.590532563	0.999943658	LL0000021506	pde6c
TCONS_00041395	0	NA	NA	NA	NA	NA	LL0000003914	c2cd5					TCONS_00014634	7140.363172	-0.310466542	0.407406212	-0.762056475	0.446026298	0.999943658	LL0000021506	pde6c
TCONS_00041396	0	NA	NA	NA	NA	NA	LL0000003914	c2cd5					TCONS_00106455	628.6529919	0.020937885	0.137555858	0.15221369	0.879018397	0.999943658	LL0000021507	pde6d
TCONS_00041400	0.140013089	0.783934782	3.533811541	0.221838311	0.824439755	NA	LL0000003914	c2cd5					TCONS_00106456	0.439872986	-2.222827331	3.464426195	-0.641614861	0.521123282	NA	LL0000021507	pde6d
TCONS_00041401	0	NA	NA	NA	NA	NA	LL0000003914	c2cd5					TCONS_00082064	1251.067101	0.086127107	0.237278942	0.362978298	0.716621096	0.999943658	LL0000021508	pde6ga
TCONS_00041403	0	NA	NA	NA	NA	NA	LL0000003914	c2cd5					TCONS_00017983	193.5772117	-0.68951498	0.567274	-1.215488423	0.224179862	0.889611109	LL0000021509	pde6gb
TCONS_00041406	6.469671882	6.165710951	3.389523876	1.819049275	NA	NA	LL0000003914	c2cd5					TCONS_00017984	1093.84033	0.022483807	0.148940607	0.150958208	0.880008683	0.999943658	LL0000021509	pde6gb
TCONS_00041407	0	NA	NA	NA	NA	NA	LL0000003914	c2cd5					TCONS_00107728	10059.35996	-0.523954973	0.331903105	-1.578638358	0.114419031	0.745642962	LL0000021510	pde6h
TCONS_00041408	7.313418783	-20.08053787	3.388532812	-5.926027277	NA	NA	LL0000003914	c2cd5					TCONS_00107725	2551.09101	-0.481438055	0.379519917	-1.2685449	0.20460342684841001	0.864042271	LL0000021511	pde6ha
TCONS_00041409	0	NA	NA	NA	NA	NA	LL0000003914	c2cd5					TCONS_00107726	10510.97938	-0.657456072	0.370499363	-1.774513367	0.075978273	0.652683607	LL0000021511	pde6ha
TCONS_00041412	0	NA	NA	NA	NA	NA	LL0000003914	c2cd5					TCONS_00107727	4.305177735	-0.122815039	2.421094196	-0.05072708	0.959542998	0.999943658	LL0000021511	pde6ha
TCONS_00002501	0	NA	NA	NA	NA	NA	LL0000003916	c3a.2					TCONS_00076775	8.805822852	-20.26500458	3.387534118	-5.982228924	NA	NA	LL0000021512	pde7a
TCONS_00005341	3.660792284	2.85237126	1.801069366	1.58370983	0.113259767	NA	LL0000003918	c3a.4					TCONS_00076776	39.58890982	0.872388316	3.230347611	0.270060198	0.787113942	0.999943658	LL0000021512	pde7a
TCONS_00005342	0.681536454	-2.86555838	3.438104272	-0.833470469	0.404579446	NA	LL0000003918	c3a.4					TCONS_00076777	38.62523202	0.3716471	1.67183161	0.222299362	0.824080849	0.999943658	LL0000021512	pde7a
TCONS_00005347	0.589328728	2.738418503	3.448834211	0.794012798	0.427187981	NA	LL0000003919	c3a.5					TCONS_00076778	0	NA	NA	NA	NA	NA	LL0000021512	pde7a
TCONS_00005348	0.279653344	1.639346829	3.519407008	0.465802002	0.641357232	NA	LL0000003919	c3a.5					TCONS_00076779	5.386048065	-5.785236307	3.390152617	-1.706482557	NA	NA	LL0000021512	pde7a
TCONS_00005346	0.09666329	0.791300665	3.533811541	0.223922712	0.822817443	NA	LL0000003920	c3a.6					TCONS_00076780	22.4368585	8.020183006	3.38519961	2.369190574	0.017827065	0.368318186	LL0000021512	pde7a
TCONS_00005741	2.504127558	0.013540354	2.046126137	0.006617556	0.994719993	NA	LL0000003921	C3AR1					TCONS_00076781	19.89457887	-1.385164664	3.236387544	-0.427997156	0.668653191	0.999943658	LL0000021512	pde7a
TCONS_00069177	0	NA	NA	NA	NA	NA	LL0000003922	c3b.1					TCONS_00076782	113.1746571	0.480542828	3.096169407	0.155205599	0.876659234	0.999943658	LL0000021512	pde7a
TCONS_00069178	0	NA	NA	NA	NA	NA	LL0000003922	c3b.1					TCONS_00076783	28.54113217	-1.315142147	2.803305157	-0.469139845	0.63896968	0.999943658	LL0000021512	pde7a
TCONS_00069179	1.80382341	0.830944504	3.321363048	0.250181776	0.802446778	NA	LL0000003922	c3b.1					TCONS_00076784	0	NA	NA	NA	NA	NA	LL0000021512	pde7a
TCONS_00069182	0	NA	NA	NA	NA	NA	LL0000003922	c3b.1					TCONS_00076785	23.3523751	-1.137084941	1.481824671	-0.767354575	0.442870728	0.999943658	LL0000021512	pde7a
TCONS_00069183	0	NA	NA	NA	NA	NA	LL0000003922	c3b.1					TCONS_00076786	252.786456	0.302947859	1.304539082	0.232225974	0.816362505	0.999943658	LL0000021512	pde7a
TCONS_00069184	0	NA	NA	NA	NA	NA	LL0000003922	c3b.1					TCONS_00076787	384.1732547	0.720515395	0.387435371	1.859704739	0.062927311	0.611239914	LL0000021512	pde7a
TCONS_00069185	0.560017871	2.627222577	3.454048214	0.760621281	0.446883305	NA	LL0000003922	c3b.1					TCONS_00076788	0.443396236	-2.227379541	3.463508896	-0.643099125	0.520159782	NA	LL0000021512	pde7a
TCONS_00069172	26.5525374	0.458955042	2.9146924850000002	0.157462595	NA	NA	LL0000003923	c3b.2					TCONS_00076789	0	NA	NA	NA	NA	NA	LL0000021512	pde7a
TCONS_00069173	0.398575889	-2.069069627	3.477570609	-0.594975591	0.551859787	NA	LL0000003923	c3b.2					ENSDART00000129125	0	NA	NA	NA	NA	NA	LL0000021513	pde8a
TCONS_00069174	34.70765496	-1.997702242	3.233343468	-0.617844118	NA	NA	LL0000003923	c3b.2					TCONS_00041094	58.27144848	-0.385792517	0.647263756	-0.596036026	0.55115116	0.999943658	LL0000021513	pde8a
TCONS_00069175	1.954187272	3.613463818	3.40519248	1.061162868	0.288615891	NA	LL0000003923	c3b.2					TCONS_00043243	1.849503497	4.416521282	3.405336589	1.296941188	0.194651423	NA	LL0000021513	pde8a
TCONS_00030726	0	NA	NA	NA	NA	NA	LL0000003924	c4					TCONS_00043246	1.4395459392932899	-3.878604916	3.408735668	-1.137842677	0.255186181	NA	LL0000021513	pde8a
TCONS_00030727	11.5054513	-6.935107308	3.386657155	-2.047773657	NA	NA	LL0000003924	c4					TCONS_00043247	322.8999506	0.438799702	0.219373095	2.000243932	0.04547393	0.539958036	LL0000021513	pde8a
TCONS_00030728	0	NA	NA	NA	NA	NA	LL0000003924	c4					TCONS_00063018	0	NA	NA	NA	NA	NA	LL0000021514	pde8b
TCONS_00030729	0	NA	NA	NA	NA	NA	LL0000003924	c4					TCONS_00063019	0	NA	NA	NA	NA	NA	LL0000021514	pde8b
TCONS_00030730	3.814727189	-4.55650744	3.202796143	-1.422665457	0.154833159	NA	LL0000003924	c4					TCONS_00063020	0	NA	NA	NA	NA	NA	LL0000021514	pde8b
TCONS_00034510	0	NA	NA	NA	NA	NA	LL0000003925	c4b					TCONS_00063021	81.79208366	0.210902882	0.623224622	0.338405889	0.735057337	0.999943658	LL0000021514	pde8b
TCONS_00034511	3.792757903	5.395971563	2.81900975	1.914137247	0.055602621	NA	LL0000003925	c4b					TCONS_00063022	409.6521973	0.414932569	0.286673167	1.447406372	0.147783142	0.773452911	LL0000021514	pde8b
TCONS_00034512	4.105998846	-5.450819274	3.392557901	-1.606698967	0.10812042	NA	LL0000003925	c4b					TCONS_00063023	11.63239984	0.294972184	3.23996635	0.091041743	0.927459423	0.999943658	LL0000021514	pde8b
TCONS_00034514	10.36342894	2.117293005	3.251193757	0.651235566	NA	NA	LL0000003925	c4b					TCONS_00063024	0	NA	NA	NA	NA	NA	LL0000021514	pde8b
TCONS_00034515	0.605368023	-1.552820593	3.464847248	-0.448164228	0.654034677	NA	LL0000003925	c4b					TCONS_00063025	3.347389755	-1.514828256	3.290156242	-0.460412255	NA	NA	LL0000021514	pde8b
TCONS_00034516	0	NA	NA	NA	NA	NA	LL0000003925	c4b					TCONS_00123116	69.52921414	0.466166462	0.484859739	0.961446011	0.336327959	0.985988162	LL0000021515	pde9a
ENSDART00000134296	0.212768068	-1.296835272	3.530645883	-0.367308225	0.71338912	NA	LL0000003927	c6					TCONS_00123117	14.30158923	0.296943169	2.065089586	0.143791907	0.885664794	0.999943658	LL0000021515	pde9a
ENSDART00000138155	0	NA	NA	NA	NA	NA	LL0000003927	c6					TCONS_00123118	90.2967503	-0.094091711	0.399336518	-0.235620101	0.813727474	0.999943658	LL0000021515	pde9a
ENSDART00000143988	2.501180601	2.458747114	3.345718371	0.734893629	0.462404279	NA	LL0000003927	c6					TCONS_00123119	16.57921215	-0.835413114	2.667450448	-0.313187866	0.754137936	0.999943658	LL0000021515	pde9a
ENSDART00000163889	0	NA	NA	NA	NA	NA	LL0000003927	c6					TCONS_00123120	10.20448541	0.371665564	1.523752848	0.243914599	0.807296963	0.999943658	LL0000021515	pde9a
TCONS_00063620	0	NA	NA	NA	NA	NA	LL0000003927	c6					TCONS_00027823	3.680675172	-5.229632118	3.39332858	-1.541151113	0.123280012	0.752864856	LL0000021516	pde9al
TCONS_00063622	3.698007893	-5.295466393	3.393592596	-1.560430795	0.118658112	NA	LL0000003927	c6					TCONS_00027824	3.266921883	2.50972524	2.281060486	1.100244932	0.271225418	0.940556778	LL0000021516	pde9al
TCONS_00063623	3.810531594	2.920059854	1.722792466	1.694957408	0.090083501	NA	LL0000003927	c6					TCONS_00027825	0	NA	NA	NA	NA	NA	LL0000021516	pde9al
TCONS_00063624	0.684807711	-2.853521725	3.438520676	-0.829869003	0.406612852	NA	LL0000003927	c6					TCONS_00027826	12.19402975	0.669947582	1.50754894	0.444395246	0.65675685	0.999943658	LL0000021516	pde9al
TCONS_00063625	0.400312935	-2.076142939	3.477295129	-0.597056868	0.550469413	NA	LL0000003927	c6					TCONS_00043755	228.1084004	-0.011277911	0.217831091	-0.051773651	0.958709051	0.999943658	LL0000021517	pdf
TCONS_00063626	1.574340951	1.829371379	3.369843544	0.542865375	0.587222497	NA	LL0000003927	c6					TCONS_00069169	54.77795372	-0.492437007	0.483656245	-1.018154965	0.308604318	0.967660006	LL0000021518	pdgfaa
TCONS_00063628	0.652712335	2.859589278	3.443843593	0.830348185	0.406341952	NA	LL0000003927	c6					TCONS_00069170	15.49863782	-0.09658834	2.083567279	-0.046357197	0.963025551	0.999943658	LL0000021518	pdgfaa
TCONS_00115679	1.630193168	4.186732538	3.407612788	1.228640928	0.219206463	NA	LL0000003928	c6ast1					TCONS_00069171	193.833832	-0.155137184	0.245455777	-0.632037209	0.527362563	0.999943658	LL0000021518	pdgfaa
TCONS_00115680	0	NA	NA	NA	NA	NA	LL0000003928	c6ast1					TCONS_00084928	0	NA	NA	NA	NA	NA	LL0000021519	pdgfab
TCONS_00115681	0	NA	NA	NA	NA	NA	LL0000003928	c6ast1					TCONS_00084929	10.26626361	-6.713196619	3.38694037	-1.982082909	0.047469962	0.546887407	LL0000021519	pdgfab
TCONS_00115682	2.035174454	4.503345132	3.13836056	1.434935548	0.151305465	NA	LL0000003928	c6ast1					TCONS_00084930	74.13587212	0.345866572	0.543630621	0.636216135	0.524635558	0.999943658	LL0000021519	pdgfab
TCONS_00115666	0	NA	NA	NA	NA	NA	LL0000003929	c6ast3					TCONS_00084931	9.691794144	-0.387248767	1.951928178	-0.198392939	0.842737642	0.999943658	LL0000021519	pdgfab
TCONS_00115668	5.528154398	-5.874634856	3.390178286	-1.732839503	NA	NA	LL0000003929	c6ast3					TCONS_00084932	42.68535687	0.592758072	0.45464911	1.303770444	0.192311863	0.846688183	LL0000021519	pdgfab
TCONS_00115669	1.720008783	-2.372977257	3.394930898	-0.6989766	0.484566655	NA	LL0000003929	c6ast3					TCONS_00084933	0	NA	NA	NA	NA	NA	LL0000021519	pdgfab
TCONS_00115660	9.263257407	-1.433000257	3.248409156	-0.44113909	NA	NA	LL0000003930	c6ast4					TCONS_00084934	2.910293828	-0.108976091	3.281313499	-0.033211118	0.973506232	0.999943658	LL0000021519	pdgfab
TCONS_00115661	692.5669028	-0.11093698	2.521276507	-0.044000323	NA	NA	LL0000003930	c6ast4					TCONS_00069321	33.35711299	-0.255457008	2.405096408	-0.106214872	0.915411871	0.999943658	LL0000021520	pdgfba
TCONS_00115663	0	NA	NA	NA	NA	NA	LL0000003930	c6ast4					TCONS_00069322	77.47691579	-0.224086228	1.154430077	-0.194109832	0.846089883	0.999943658	LL0000021520	pdgfba
TCONS_00115664	0.192296407	1.364276261	3.527522425	0.386751974	0.698939835	NA	LL0000003930	c6ast4					TCONS_00069323	49.91624056	-0.006599039	1.341585322	-0.004918837	0.996075352	0.999943658	LL0000021520	pdgfba
TCONS_00115665	4.667804428	-2.407777633	3.291924405	-0.731419479	NA	NA	LL0000003930	c6ast4					TCONS_00069324	1.752242113	4.339666668	3.406668912	1.273873916	0.202708104	NA	LL0000021520	pdgfba
TCONS_00118735	14.8498153	-21.0635412	3.385916664	-6.220927237	NA	NA	LL0000003932	c7a					TCONS_00069325	13.05302838	-0.306912687	1.617269901	-0.189772088	0.849487729	0.999943658	LL0000021520	pdgfba
TCONS_00049540	7.117424264	-0.080394794	3.248752254	-0.02474636	NA	NA	LL0000003934	c8a					TCONS_00082321	0.506825994	-2.363431614	3.455149247	-0.6840317	0.493955149	NA	LL0000021521	pdgfbb
ENSDART00000182788	1.7618850130000001	1.189914369	3.331507729	0.357169926	0.720964599	NA	LL0000003935	c8b					TCONS_00082322	0	NA	NA	NA	NA	NA	LL0000021521	pdgfbb
TCONS_00118673	0.316022524	-1.765863929	3.497977653	-0.504824245	0.613682285	NA	LL0000003937	c8h22orf15					TCONS_00082323	16.86853847	2.95787385	1.307698808	2.261892288	0.023704059	0.415232982	LL0000021521	pdgfbb
TCONS_00118674	3.209518691	0.179702036	2.158655972	0.083247186	0.933654994	NA	LL0000003937	c8h22orf15					TCONS_00082324	4.864047462	0.674124922	2.37496921	0.283845752	0.776528591	0.999943658	LL0000021521	pdgfbb
TCONS_00099899	2.548465101	0.488344521	3.290576815	0.148406966	0.882021603	NA	LL0000003938	c9					TCONS_00082325	53.8884813	-0.347399744	0.709671844	-0.489521666	0.624472419	0.999943658	LL0000021521	pdgfbb
ENSDART00000133188	0	NA	NA	NA	NA	NA	LL0000003939	ca10a					TCONS_00026404	54.60055876	-0.002428198	0.615819075	-0.003943037	0.99685392	0.999943658	LL0000021522	pdgfc
TCONS_00078854	1.468720497	4.040878262	3.410126285	1.184964404	0.236031521	NA	LL0000003941	ca12					TCONS_00026405	1.524268497	4.143937035	3.410128224	1.215185108	0.224295499	NA	LL0000021522	pdgfc
TCONS_00078855	0	NA	NA	NA	NA	NA	LL0000003941	ca12					TCONS_00026406	4.825945593	0.60473212	3.26060279	0.185466357	0.852863266	0.999943658	LL0000021522	pdgfc
TCONS_00078856	2.26669938	2.241190863	2.561687438	0.874888493	0.381634581	NA	LL0000003941	ca12					TCONS_00026407	55.7203933	-0.726407526	0.317324252	-2.289164857	0.022069776	0.402668408	LL0000021522	pdgfc
TCONS_00078857	0	NA	NA	NA	NA	NA	LL0000003941	ca12					TCONS_00026408	1.730956793	1.073677697	2.304592987	0.465886038	0.641297075	NA	LL0000021522	pdgfc
TCONS_00078859	2.910142627	-4.95351126	3.396310387	-1.45849781	0.144703378	NA	LL0000003941	ca12					TCONS_00028771	23.99840976	1.094271866	1.217604289	0.898708945	0.368807711	0.999943658	LL0000021523	pdgfd
TCONS_00016654	0	NA	NA	NA	NA	NA	LL0000003944	ca15b					TCONS_00028772	42.30291834	-1.309198597	0.974500234	-1.343456422	0.179124228	0.824887879	LL0000021523	pdgfd
TCONS_00016655	1.675965882	1.517407457	3.348289694	0.453188821	0.650412782	NA	LL0000003944	ca15b					TCONS_00028773	18.69016406	1.86338784	1.981251501	0.9405105	0.346955766	0.991437115	LL0000021523	pdgfd
TCONS_00016656	0	NA	NA	NA	NA	NA	LL0000003944	ca15b					TCONS_00058636	276.7895407	1.177495876	1.955819515	0.602047309	0.547142647	0.999943658	LL0000021524	pdgfra
TCONS_00016657	0	NA	NA	NA	NA	NA	LL0000003944	ca15b					TCONS_00058639	8.299830864	-0.758886283	3.247151904	-0.233708279	0.81521146	0.999943658	LL0000021524	pdgfra
TCONS_00016658	0	NA	NA	NA	NA	NA	LL0000003944	ca15b					TCONS_00058640	301.0663784	-0.838115615	1.319397686	-0.635225925	0.525281077	0.999943658	LL0000021524	pdgfra
TCONS_00016659	1.659007357	4.198084409	3.407398504	1.232049731	0.217930508	NA	LL0000003944	ca15b					TCONS_00058641	0	NA	NA	NA	NA	NA	LL0000021524	pdgfra
TCONS_00016660	3.153901938	-2.602460373	3.332476617	-0.780938825	0.434838476	NA	LL0000003944	ca15b					TCONS_00025073	48.94824286	1.42709863	3.230020894	0.441823343	NA	NA	LL0000021525	pdgfrb
TCONS_00016661	0.460598781	-0.171369546	3.516436421	-0.048733867	0.961131386	NA	LL0000003944	ca15b					TCONS_00025074	496.8694657	-0.321493912	0.380632415	-0.844630934	0.398316932	0.999943658	LL0000021525	pdgfrb
TCONS_00016662	0.115581514	-0.648001745	3.533811541	-0.183371903	0.854506221	NA	LL0000003944	ca15b					TCONS_00025075	80.80441422	-0.277795914	0.651721931	-0.426249142	0.669926312	0.999943658	LL0000021525	pdgfrb
TCONS_00016663	0.232734912	-1.367088645	3.527233153	-0.387581026	0.698326112	NA	LL0000003944	ca15b					TCONS_00025076	0	NA	NA	NA	NA	NA	LL0000021525	pdgfrb
TCONS_00016664	0	NA	NA	NA	NA	NA	LL0000003944	ca15b					TCONS_00025948	447.9492243	-0.32736081	0.195566976	-1.673906388	0.094148999	0.702103739	LL0000021526	pdgfrl
TCONS_00016665	0	NA	NA	NA	NA	NA	LL0000003944	ca15b					TCONS_00102744	1264.329499	-0.058517711	0.288326154	-0.202956651	0.839168915	0.999943658	LL0000021527	pdha1a
TCONS_00016671	2.023285867	1.07577821	2.731334	0.393865492	0.693680348	NA	LL0000003945	ca15c					TCONS_00102745	3697.826241	-0.34464334	0.251123023	-1.372408374	0.169936345	0.808660792	LL0000021527	pdha1a
TCONS_00016672	0	NA	NA	NA	NA	NA	LL0000003945	ca15c					TCONS_00102746	77.86498443	-21.62782907	3.383841196	-6.391502385	1.64263720120638e-10	1.00999190953376e-7	LL0000021527	pdha1a
TCONS_00109940	0	NA	NA	NA	NA	NA	LL0000003946	ca16b					TCONS_00076763	40.04824131	-0.272753705	0.859840017	-0.317214481	0.751080862	0.999943658	LL0000021528	pdha1b
TCONS_00109941	8.97462369	1.374016857	3.248121611	0.423018908	NA	NA	LL0000003946	ca16b					TCONS_00076764	215.1639112	-0.232416389	0.199287418	-1.166237143	0.243518579	0.910156425	LL0000021528	pdha1b
TCONS_00109942	7.165527194	0.507774835	3.249175049	0.156278079	NA	NA	LL0000003946	ca16b					TCONS_00076765	30.07851821	-0.720043769	0.679681468	-1.059384142	0.289424869	0.952904071	LL0000021528	pdha1b
TCONS_00109945	1.535328999	1.182660657	3.347495264	0.353297186	0.723865655	NA	LL0000003946	ca16b					ENSDART00000006513	6180.410544	-0.273037159	0.181441419	-1.504822661	0.132369676	0.760429963	LL0000021529	pdhb
TCONS_00109946	1.6178381	0.167188562	2.105205147	0.079416755	0.936701142	NA	LL0000003946	ca16b					ENSDART00000132641	64.36103327	-0.087807684	0.325774	-0.26953558	0.787517566	0.999943658	LL0000021529	pdhb
TCONS_00077176	4.74442887	5.720814561	3.39176902	1.686675752	NA	NA	LL0000003947	ca2					rna56113	350.9398825	1.868136608	3.22658842	0.578981997	0.562601321	0.999943658	LL0000021529	pdhb
TCONS_00027422	0.228419852	-1.362833249	3.527478369	-0.386347727	0.699239158	NA	LL0000003949	ca4b					TCONS_00081135	103.9128405	0.118823112	1.277988806	0.092976645	0.925922115	0.999943658	LL0000021530	pdhx
TCONS_00027423	0	NA	NA	NA	NA	NA	LL0000003949	ca4b					TCONS_00081136	0	NA	NA	NA	NA	NA	LL0000021530	pdhx
TCONS_00027424	0	NA	NA	NA	NA	NA	LL0000003949	ca4b					TCONS_00081137	38.8669355	-0.668207986	3.230394837	-0.206850252	0.836126809	0.999943658	LL0000021530	pdhx
TCONS_00064478	0	NA	NA	NA	NA	NA	LL0000003950	ca4c					TCONS_00081138	1621.620804	0.065011557	0.217633869	0.29871985	0.76515381	0.999943658	LL0000021530	pdhx
TCONS_00064479	0	NA	NA	NA	NA	NA	LL0000003950	ca4c					TCONS_00081139	6.008011823	1.081463736	1.035728651	1.044157401	0.296412572	0.958558026	LL0000021530	pdhx
TCONS_00064480	1.003647496	1.682742085	3.427745833	0.490917987	0.623484454	NA	LL0000003950	ca4c					TCONS_00000409	0	NA	NA	NA	NA	NA	LL0000021531	pdia2
TCONS_00064481	0.558451256	2.625269851	3.45432294	0.759995489	0.447257281	NA	LL0000003950	ca4c					TCONS_00000410	0.759927818	-2.951054933	3.431373769	-0.860021418	0.389777236	NA	LL0000021531	pdia2
ENSDART00000157629	0	NA	NA	NA	NA	NA	LL0000003951	ca5a					TCONS_00000411	96.88036373	-0.233098649	1.53802041	-0.151557578	0.879535894	0.999943658	LL0000021531	pdia2
ENSDART00000158787	0	NA	NA	NA	NA	NA	LL0000003951	ca5a					TCONS_00000412	0.667906655	0.541368835	3.461442376	0.156399783	0.875717908	NA	LL0000021531	pdia2
ENSDART00000169717	2.818185781	0.810549372	1.53719814	0.527290107	0.597992143	NA	LL0000003951	ca5a					TCONS_00080797	33.97170839	0.578845633	0.609297263	0.950021719	0.342101217	0.990036248	LL0000021532	pdia3
TCONS_00079964	0	NA	NA	NA	NA	NA	LL0000003951	ca5a					TCONS_00080798	3791.2753	-0.294623877	0.220115821	-1.338494777	0.180735202	0.827860881	LL0000021532	pdia3
rna61355	0	NA	NA	NA	NA	NA	LL0000003951	ca5a					TCONS_00074835	0	NA	NA	NA	NA	NA	LL0000021533	pdia4
TCONS_00072965	0	NA	NA	NA	NA	NA	LL0000003952	ca6					TCONS_00074836	26.94463043	8.283794655	3.384893239	2.447283879	0.014393742	0.333887653	LL0000021533	pdia4
TCONS_00072966	2.281391233	4.660409275	3.151035374	1.479008872	0.139137944	NA	LL0000003952	ca6					TCONS_00074837	470.0253985	-0.168955693	0.248195978	-0.680735018	0.496039175	0.999943658	LL0000021533	pdia4
TCONS_00072968	0	NA	NA	NA	NA	NA	LL0000003952	ca6					TCONS_00074838	9.206502479	-1.125578878	1.530796939	-0.735289475	0.462163217	0.999943658	LL0000021533	pdia4
TCONS_00072970	0.556586468	2.652201751	3.453870956	0.767892543	0.442551028	NA	LL0000003952	ca6					TCONS_00124095	229.4602959	-0.34213433	0.46810629008869997	-0.730890264	0.464846184	0.999943658	LL0000021534	pdia5
TCONS_00072971	0.382514566	2.138964486	3.483086757	0.614100261	0.539149076	NA	LL0000003952	ca6					TCONS_00124096	267.0335985	-0.078917197	0.242651901	-0.325228018	0.745008505	0.999943658	LL0000021534	pdia5
TCONS_00050390	1.956811887	-4.377907158	3.402550817	-1.286654452	0.198214755	NA	LL0000003954	ca8					TCONS_00124097	93.42240645	0.688627076	1.744960761	0.394637571	0.693110382	0.999943658	LL0000021534	pdia5
TCONS_00008199	8.815573836	21.17921768	3.387878338	6.251469377	NA	NA	LL0000003955	ca9					TCONS_00056646	10.06984245	-6.685080218	3.38701284	-1.97373926	0.048411399	0.55159549	LL0000021535	pdia6
TCONS_00008201	4.26114902	5.565554766	3.392697724	1.640451115	NA	NA	LL0000003955	ca9					TCONS_00056647	941.0450985	-0.134567985	0.222088909	-0.605919429	0.544568257	0.999943658	LL0000021535	pdia6
TCONS_00008202	0	NA	NA	NA	NA	NA	LL0000003955	ca9					TCONS_00056648	0	NA	NA	NA	NA	NA	LL0000021535	pdia6
TCONS_00008203	0.134144856	0.796771772	3.533811541	0.225470929	0.821612938	NA	LL0000003955	ca9					TCONS_00045756	115.7090524	-0.034721567	0.467545031	-0.074263578	0.940800658	0.999943658	LL0000021536	pdik1l
TCONS_00008205	3.82867587	0.480824335	3.26907597	0.147082643	0.883066789	NA	LL0000003955	ca9					TCONS_00045757	172.93885	-0.348498751	0.312812608	-1.114081534	0.26524421	0.936609731	LL0000021536	pdik1l
TCONS_00026066	0	NA	NA	NA	NA	NA	LL0000003959	cab39l1					TCONS_00045758	209.3955369	0.821978189	0.128990853	6.372375783	1.86122154557701e-10	1.12195164658184e-7	LL0000021536	pdik1l
TCONS_00014708	6.523969413	-0.778093833	2.835249339	-0.274435769	NA	NA	LL0000003960	cabcoco1					TCONS_00045759	8.383358385	-0.397732197	1.454075988	-0.27352917	0.784446473	0.999943658	LL0000021536	pdik1l
TCONS_00122257	0	NA	NA	NA	NA	NA	LL0000003961	cabin1					TCONS_00124967	258.5925359	1.187890256	0.478771927	2.481119276	0.013097054	0.318798677	LL0000021537	pdk1
TCONS_00071150	0	NA	NA	NA	NA	NA	LL0000003963	cables2a					TCONS_00124968	124.2987521	0.04710587	0.369773712	0.127391073	0.898630882	0.999943658	LL0000021537	pdk1
TCONS_00070109	1.117369889	3.630325848	3.418928829	1.06183136	0.288312251	NA	LL0000003964	cables2b					TCONS_00124969	23.80287563	-0.420808904	2.206756016	-0.190691178	0.848767551	0.999943658	LL0000021537	pdk1
ENSDART00000012391	0	NA	NA	NA	NA	NA	LL0000003965	cabp1a					TCONS_00124970	32.72817945	0.221272337	2.222635665	0.09955403	0.920698391	0.999943658	LL0000021537	pdk1
ENSDART00000181310	14.47238149	3.472956908	3.262020261	1.06466442	NA	NA	LL0000003965	cabp1a					TCONS_00124971	27.48913111	-2.292652122	3.236806073	-0.708306914	0.478754684	0.999943658	LL0000021537	pdk1
rna28219	0	NA	NA	NA	NA	NA	LL0000003965	cabp1a					TCONS_00017598	639.0307297	-0.318637579	0.31206137	-1.021073448	0.307219642	0.966471567	LL0000021538	pdk2a
TCONS_00009795	6.875772066	6.257748658	3.389141732	1.846411025	NA	NA	LL0000003966	cabp1b					TCONS_00045308	45.81289825	1.011906638	2.294842069	0.440948269	0.659250448	0.999943658	LL0000021539	pdk2b
TCONS_00009798	0	NA	NA	NA	NA	NA	LL0000003966	cabp1b					TCONS_00045309	874.9958017	-0.936618901	0.519355214	-1.803426395	0.071321275	0.637873817	LL0000021539	pdk2b
ENSDART00000173069	0.461075406	2.341474427	3.470830128	0.674615104	0.499920335	NA	LL0000003968	cabp2b					TCONS_00045310	2.951786442	2.11959743	2.104103648	1.007363602	0.313760076	0.972004598	LL0000021539	pdk2b
ENSDART00000183620	3.42780576	2.686093636	1.930588349	1.39133422	0.164124101	NA	LL0000003968	cabp2b					TCONS_00076799	322.7157519	0.434997761	0.30828725	1.411014441	0.158240356	0.788008249	LL0000021540	pdk3a
TCONS_00024585	0.699882791	2.950957756	3.439990079	0.857839031	0.390981354	NA	LL0000003968	cabp2b					TCONS_00076800	7.468199714	0.853102929	3.249243127	0.262554354	NA	NA	LL0000021540	pdk3a
TCONS_00112937	0	NA	NA	NA	NA	NA	LL0000003974	CABZ01000591.1					TCONS_00076801	60.9803846	-0.017692358	0.586987901	-0.030140925	0.975954663	0.999943658	LL0000021540	pdk3a
TCONS_00129027	0	NA	NA	NA	NA	NA	LL0000003975	CABZ01000634.1					TCONS_00076802	18.46865146	0.958878222	2.086193949	0.45963043	0.645781513	0.999943658	LL0000021540	pdk3a
TCONS_00129029	0	NA	NA	NA	NA	NA	LL0000003976	CABZ01000635.1					TCONS_00062300	6.204887347	-0.729107818	1.82346407	-0.399847647	0.689268734	0.999943658	LL0000021541	pdk3b
TCONS_00129030	0	NA	NA	NA	NA	NA	LL0000003976	CABZ01000635.1					TCONS_00062301	2.453085219	1.274676819	3.058790766	0.416725731	0.676879031	NA	LL0000021541	pdk3b
ENSDART00000160080	3.649656762	2.183225042	2.717108297	0.803510499	0.421679731	NA	LL0000003977	CABZ01001434.1					TCONS_00062302	0.245937894	1.573474126	3.531064919	0.445608948	0.655879746	NA	LL0000021541	pdk3b
ENSDART00000163166	0	NA	NA	NA	NA	NA	LL0000003978	CABZ01001434.2					TCONS_00062303	1.817320569	-0.438723892	1.747519376	-0.251055237	0.801771403	NA	LL0000021541	pdk3b
TCONS_00129193	0	NA	NA	NA	NA	NA	LL0000003980	CABZ01002349.1					TCONS_00049151	314.6867998	-0.261962189	0.236379476	-1.108227303	0.267763662	0.938586996	LL0000021542	pdk4
TCONS_00041212	0	NA	NA	NA	NA	NA	LL0000003981	CABZ01002690.1					TCONS_00049152	0	NA	NA	NA	NA	NA	LL0000021542	pdk4
TCONS_00097658	0.130801926	-0.644819829	3.533811541	-0.182471482	0.855212733	NA	LL0000003982	CABZ01002702.1					TCONS_00049153	13.8970828	0.13655821	3.237609944	0.04217871	NA	NA	LL0000021542	pdk4
TCONS_00097659	0.919789548	-3.291512998	3.423981788	-0.96131148	0.336395578	NA	LL0000003982	CABZ01002702.1					TCONS_00049154	4.961856563	1.456096067	1.247647069	1.167073689	0.243180612	0.909778104	LL0000021542	pdk4
TCONS_00129331	0	NA	NA	NA	NA	NA	LL0000003983	CABZ01002768.1					TCONS_00021827	530.4833402	-0.534555868	0.294767271	-1.813484468	0.069757132	0.632641509	LL0000021543	pdlim1
TCONS_00129332	0	NA	NA	NA	NA	NA	LL0000003983	CABZ01002768.1					TCONS_00021828	0.374071849	-1.944696882	3.48128803	-0.558614187	0.576425056	NA	LL0000021543	pdlim1
TCONS_00129334	0	NA	NA	NA	NA	NA	LL0000003983	CABZ01002768.1					TCONS_00021829	5.647757269	0.854443382	1.324375109	0.645167201	0.518818839	0.999943658	LL0000021543	pdlim1
TCONS_00129335	0	NA	NA	NA	NA	NA	LL0000003983	CABZ01002768.1					TCONS_00121582	0	NA	NA	NA	NA	NA	LL0000021544	pdlim2
TCONS_00128809	2.144027011	-0.8994918	3.309331564	-0.271804678	0.785772208	NA	LL0000003985	CABZ01003056.1					TCONS_00121583	35.2866383	0.633130522	0.524192646	1.207820305	0.227116389	0.891977437	LL0000021544	pdlim2
TCONS_00128294	1.515957286	0.845169866	3.339691627	0.253068235	0.800215485	NA	LL0000003986	CABZ01003344.1					TCONS_00121584	0	NA	NA	NA	NA	NA	LL0000021544	pdlim2
TCONS_00038571	1.3364451	-0.624844428	3.352179633	-0.186399446	0.852131526	NA	LL0000003987	CABZ01003476.1					TCONS_00121585	100.731745	0.286648061	0.384774552	0.744976663	0.456285828	0.999943658	LL0000021544	pdlim2
TCONS_00038572	0.185465435	1.368411035	3.526574772	0.388028363	0.697995044	NA	LL0000003987	CABZ01003476.1					TCONS_00121586	0	NA	NA	NA	NA	NA	LL0000021544	pdlim2
TCONS_00130207	0	NA	NA	NA	NA	NA	LL0000003990	CABZ01005857.1					TCONS_00121587	9.180576061	0.390923508	0.878078024	0.445203612	0.656172617	0.999943658	LL0000021544	pdlim2
TCONS_00130208	0.686793896	0.839043237	3.466527271	0.242041435	0.808748057	NA	LL0000003991	CABZ01005857.2					TCONS_00003606	28.8613953	0.222877038	0.46694228	0.477311751	0.633140144	0.999943658	LL0000021545	pdlim3a
TCONS_00130209	0.386250302	2.148404491	3.482027696	0.616998105	0.537235975	NA	LL0000003991	CABZ01005857.2					TCONS_00025897	3.041087229	-4.955129115	3.3954042	-1.459363546	0.144465074	0.768143996	LL0000021546	pdlim3b
TCONS_00113982	0.266885477	-1.484370481	3.521916769	-0.421466655	0.673414355	NA	LL0000003992	CABZ01007816.1					TCONS_00025898	4.152692393	-5.409050472	3.392159878	-1.594574156	0.110807496	0.739405288	LL0000021546	pdlim3b
TCONS_00110579	0.45247122	2.305997144	3.471561511	0.664253575	0.506528029	NA	LL0000003993	CABZ01007829.1					TCONS_00025899	0	NA	NA	NA	NA	NA	LL0000021546	pdlim3b
ENSDART00000162339	0.726838226	-1.189433163	3.447985556	-0.344964659	0.730120939	NA	LL0000003994	CABZ01008730.1					TCONS_00025900	55.9813951	-1.060597566	1.081418668	-0.980746493	0.32671777	0.980726144	LL0000021546	pdlim3b
ENSDART00000181111	1.920572444	-2.620741072	1.865812516	-1.404611154	0.160136938	NA	LL0000003994	CABZ01008730.1					TCONS_00025901	20.2980124	-0.861796257	0.949809694	-0.907335713	0.364229294	0.999943658	LL0000021546	pdlim3b
ENSDART00000188659	0	NA	NA	NA	NA	NA	LL0000003995	CABZ01008739.1					TCONS_00025902	1.244583679	-3.674222159	3.412784889	-1.076605259	0.281656654	NA	LL0000021546	pdlim3b
TCONS_00027370	0	NA	NA	NA	NA	NA	LL0000003996	CABZ01009248.1					TCONS_00065048	25.67264619	0.902662448	0.994479663	0.907673109	0.364050955	0.999943658	LL0000021547	pdlim4
TCONS_00129857	0	NA	NA	NA	NA	NA	LL0000003997	CABZ01009511.1					TCONS_00065049	32.62495075	0.897468833	2.152528798	0.416936969	0.676724512	0.999943658	LL0000021547	pdlim4
TCONS_00129865	0	NA	NA	NA	NA	NA	LL0000003998	CABZ01009512.1					TCONS_00065050	0	NA	NA	NA	NA	NA	LL0000021547	pdlim4
TCONS_00129860	0	NA	NA	NA	NA	NA	LL0000003999	CABZ01009512.2					TCONS_00065051	44.3682071	-0.257781558	0.677661717	-0.380398584	0.703649566	0.999943658	LL0000021547	pdlim4
TCONS_00129861	2.378036794	-0.444989776	3.295568672	-0.135026704	0.892590761	NA	LL0000003999	CABZ01009512.2					TCONS_00065052	0	NA	NA	NA	NA	NA	LL0000021547	pdlim4
TCONS_00129862	3.920450886	-0.583815464	2.655352322	-0.219863654	0.825977344	NA	LL0000003999	CABZ01009512.2					TCONS_00101940	30.2127204	0.932676464	1.303197622	0.715683062	0.474187072	0.999943658	LL0000021548	pdlim5a
TCONS_00129365	0.141014993	0.818497206	3.533811541	0.231618805	0.8168341	NA	LL0000004001	CABZ01010830.1					TCONS_00101941	5.957072969	0.561472858	3.2539045	0.172553576	NA	NA	LL0000021548	pdlim5a
TCONS_00129373	0	NA	NA	NA	NA	NA	LL0000004002	CABZ01011209.1					TCONS_00101942	0	NA	NA	NA	NA	NA	LL0000021548	pdlim5a
TCONS_00129374	2.146191057	0.037643944	3.300756546	0.011404641	0.99090061	NA	LL0000004002	CABZ01011209.1					TCONS_00101943	9.578477637	-6.611251282	3.387191892	-1.951838423	0.050957391	0.563113971	LL0000021548	pdlim5a
TCONS_00128117	0.823651159	3.209009239	3.4322745120000002	0.934951219	0.349813439	NA	LL0000004003	CABZ01011673.1					TCONS_00101944	6.971877826	-6.155734355	3.388610007	-1.816595696	NA	NA	LL0000021548	pdlim5a
TCONS_00042452	0	NA	NA	NA	NA	NA	LL0000004005	CABZ01012885.1					TCONS_00101945	0	NA	NA	NA	NA	NA	LL0000021548	pdlim5a
TCONS_00082866	0.502294637	-2.41203962	3.457877721	-0.697549137	0.4854592	NA	LL0000004006	CABZ01012957.1					TCONS_00101946	2.286687117	4.728420271	3.401242148	1.39020395	0.164466954	NA	LL0000021548	pdlim5a
TCONS_00086082	0	NA	NA	NA	NA	NA	LL0000004006	CABZ01012957.1					TCONS_00101947	3.226926518	-5.041717099	3.394699425	-1.485173345	0.137497911	0.763546931	LL0000021548	pdlim5a
TCONS_00086083	0	NA	NA	NA	NA	NA	LL0000004007	CABZ01012959.1					TCONS_00101948	9.373862459	-1.896907043	2.670431969	-0.710337153	NA	NA	LL0000021548	pdlim5a
TCONS_00082876	0	NA	NA	NA	NA	NA	LL0000004008	CABZ01012962.1					TCONS_00101949	9.261245566	1.396294255	2.708086168	0.515601856	0.606132514	0.999943658	LL0000021548	pdlim5a
TCONS_00129651	0.425685538	-2.19356185	3.469525094	-0.632236917	0.527232077	NA	LL0000004009	CABZ01013771.1					TCONS_00101950	0	NA	NA	NA	NA	NA	LL0000021548	pdlim5a
TCONS_00129652	0.130547576	-0.643513394	3.533811541	-0.182101786	0.855502847	NA	LL0000004009	CABZ01013771.1					TCONS_00101951	0	NA	NA	NA	NA	NA	LL0000021548	pdlim5a
ENSDART00000108542	0.322248885	-1.800675463	3.496719608	-0.514961354	0.606580026	NA	LL0000004011	CABZ01015525.1					TCONS_00101952	0	NA	NA	NA	NA	NA	LL0000021548	pdlim5a
ENSDART00000174069	0.195237165	1.365536693	3.52789826	0.387068048	0.698705832	NA	LL0000004012	CABZ01015815.1					TCONS_00101953	24.02775548	-0.812667415	0.64733578	-1.255403208	0.209332425	0.868541907	LL0000021548	pdlim5a
ENSDART00000185083	0.838830538	3.21439034	3.430670775	0.936956808	0.348780776	NA	LL0000004012	CABZ01015815.1					TCONS_00101954	4.713566566	-1.050782992	2.396718153	-0.438425766	0.661077672	0.999943658	LL0000021548	pdlim5a
ENSDART00000174100	0.932643491	3.373032588	3.426021903	0.984533282	0.324853376	NA	LL0000004013	CABZ01015815.2					TCONS_00007964	39.98606329	0.051400254	2.199444738	0.02336965	0.981355414	0.999943658	LL0000021549	pdlim5b
ENSDART00000174303	0	NA	NA	NA	NA	NA	LL0000004013	CABZ01015815.2					TCONS_00007965	44.26057491	-1.747997103	2.182901618	-0.800767698	0.423266143	0.999943658	LL0000021549	pdlim5b
ENSDART00000174279	0	NA	NA	NA	NA	NA	LL0000004014	CABZ01015815.3					TCONS_00007966	53.08341974	1.243585656	2.334514807	0.532695553	0.594244345	0.999943658	LL0000021549	pdlim5b
ENSDART00000174135	2.929171272	-1.025856296	3.289112208	-0.311894588	0.755120636	NA	LL0000004015	CABZ01015815.4					TCONS_00007967	0	NA	NA	NA	NA	NA	LL0000021549	pdlim5b
ENSDART00000174027	0	NA	NA	NA	NA	NA	LL0000004016	CABZ01015815.5					TCONS_00007968	41.76744152	-0.163085232	1.658378085	-0.0983402	0.921662158	0.999943658	LL0000021549	pdlim5b
ENSDART00000186182	1.85693759	-0.720719359	2.168181901	-0.332407239	0.739581773	NA	LL0000004017	CABZ01016118.1					TCONS_00007969	0	NA	NA	NA	NA	NA	LL0000021549	pdlim5b
TCONS_00129297	0	NA	NA	NA	NA	NA	LL0000004019	CABZ01017717.1					TCONS_00007970	40.2188124	1.263603573	1.183318371	1.067847507	0.285589304	0.950281037	LL0000021549	pdlim5b
TCONS_00129298	0.804766774	2.187205802	3.442361303	0.635379499	0.525180935	NA	LL0000004019	CABZ01017717.1					TCONS_00007971	128.8750084	-0.677381822	0.535870148	-1.264078293	0.206201927	0.864824795	LL0000021549	pdlim5b
TCONS_00128353	0	NA	NA	NA	NA	NA	LL0000004020	CABZ01018269.1					TCONS_00007972	14.09478372	-7.172371289	2.328027988	-3.080878463	0.002063909	0.112501324	LL0000021549	pdlim5b
TCONS_00128354	0	NA	NA	NA	NA	NA	LL0000004020	CABZ01018269.1					TCONS_00007973	0.376552607	-1.947241414	3.480352318	-0.559495487	0.575823611	NA	LL0000021549	pdlim5b
TCONS_00128356	0	NA	NA	NA	NA	NA	LL0000004020	CABZ01018269.1					ENSDART00000159639	30.19291017	0.387242649	0.450513622	0.859558135	0.390032661	0.999943658	LL0000021550	pdlim7
TCONS_00027158	0.547249798	-2.525677525	3.452267271	-0.731599649	0.464412962	NA	LL0000004021	CABZ01018874.1					TCONS_00024723	213.4107204	-0.582732442	0.644780064	-0.903769324	0.366117731	0.999943658	LL0000021550	pdlim7
ENSDART00000164614	0	NA	NA	NA	NA	NA	LL0000004023	CABZ01019904.1					TCONS_00035140	0	NA	NA	NA	NA	NA	LL0000021551	pdp1
TCONS_00084651	0	NA	NA	NA	NA	NA	LL0000004023	CABZ01019904.1					TCONS_00035141	0	NA	NA	NA	NA	NA	LL0000021551	pdp1
TCONS_00053164	0	NA	NA	NA	NA	NA	LL0000004024	CABZ01020455.1					TCONS_00035143	6.531298079	-6.05763469	3.38898313	-1.787449054	NA	NA	LL0000021551	pdp1
ENSDART00000174359	0.21327783	-1.301001408	3.530448889	-0.368508779	0.7124939	NA	LL0000004026	CABZ01021433.1					TCONS_00035144	66.82302316	-0.453703847	1.877483757	-0.241655271	0.809047291	0.999943658	LL0000021551	pdp1
ENSDART00000165194	1.899977305	0.371082331	2.003673681	0.185200981	0.8530714	NA	LL0000004027	CABZ01021435.1					TCONS_00035145	109.4846668	0.14248175	0.356382956	0.399799563	0.689304152	0.999943658	LL0000021551	pdp1
ENSDART00000187014	0	NA	NA	NA	NA	NA	LL0000004027	CABZ01021435.1					TCONS_00035146	28.85617213	-0.203591114	1.166586113	-0.174518719	0.861457821	0.999943658	LL0000021551	pdp1
TCONS_00002279	0	NA	NA	NA	NA	NA	LL0000004028	CABZ01021532.1					TCONS_00035147	107.7960419	-0.572251323	0.411155557	-1.391812204	0.163979273	0.797660569	LL0000021551	pdp1
TCONS_00002280	0	NA	NA	NA	NA	NA	LL0000004028	CABZ01021532.1					TCONS_00043567	47.0487409	0.12882287	0.426386001	0.302127343	0.762554989	0.999943658	LL0000021552	pdp2
TCONS_00052592	2.532716022	-0.863289061	3.2962320959999998	-0.261901782	0.793397165	NA	LL0000004030	CABZ01021599.1					TCONS_00043568	19.74437208	-0.86033385	2.676045847	-0.321494436	NA	NA	LL0000021552	pdp2
TCONS_00012909	0	NA	NA	NA	NA	NA	LL0000004031	CABZ01022564.1					TCONS_00043569	21.65880229	0.228521575	1.755873719	0.130146931	0.89645018	0.999943658	LL0000021552	pdp2
TCONS_00060456	0	NA	NA	NA	NA	NA	LL0000004032	CABZ01023247.1					ENSDART00000102245	52.77283128	-0.938708152	1.513033952	-0.620414466	0.534984951	0.999943658	LL0000021553	pdpk1a
TCONS_00129156	1.914808603	0.579532018	2.746748538	0.210988378	0.832896341	NA	LL0000004034	CABZ01024499.1					ENSDART00000155324	343.8088748	0.131042806	0.320235381	0.40920777	0.682387193	0.999943658	LL0000021553	pdpk1a
TCONS_00129157	1.0673826	-3.499247652	3.418719326	-1.023555115	0.306045455	NA	LL0000004034	CABZ01024499.1					TCONS_00077355	1714.136354	0.028429776	0.116685984	0.243643449	0.807506974	0.999943658	LL0000021554	pdpk1b
TCONS_00129158	0.214200884	-1.308565066	3.53009035	-0.370688831	0.71086931	NA	LL0000004034	CABZ01024499.1					TCONS_00044928	947.0865368	0.260900938	0.441599261	0.590809271	0.554648222	0.999943658	LL0000021555	PDPR
TCONS_00129160	0	NA	NA	NA	NA	NA	LL0000004035	CABZ01024501.1					TCONS_00044929	0	NA	NA	NA	NA	NA	LL0000021555	PDPR
TCONS_00006427	0	NA	NA	NA	NA	NA	LL0000004036	CABZ01024659.1					TCONS_00044931	57.65140639	0.867451447	3.228958799	0.268647419	0.788201018	0.999943658	LL0000021555	PDPR
TCONS_00128555	0.978133601	-3.384994443	3.421528779	-0.989322219	0.322505517	NA	LL0000004037	CABZ01024844.1					TCONS_00044932	1036.490876	-0.192924361	0.291919262	-0.660882601	0.508687605	0.999943658	LL0000021555	PDPR
TCONS_00128556	0.388300882	2.153671637	3.481463579	0.618610991	0.536172659	NA	LL0000004037	CABZ01024844.1					TCONS_00044933	13.21130126	1.809093285	2.517329094	0.718655852	0.472352991	0.999943658	LL0000021555	PDPR
TCONS_00128557	1.070458891	3.577413749	3.420216814	1.045961102	0.295578992	NA	LL0000004038	CABZ01024848.1					TCONS_00044934	0	NA	NA	NA	NA	NA	LL0000021555	PDPR
TCONS_00128558	0.279614071	1.639340481	3.519415949	0.465799014	0.641359371	NA	LL0000004038	CABZ01024848.1					TCONS_00010031	322.5831362	0.12802436	0.195878512	0.653590631	0.513375582	0.999943658	LL0000021556	pdrg1
TCONS_00128580	2.040033648	-4.44338608	3.401788939	-1.306190995	0.191487614	NA	LL0000004039	CABZ01024856.1					TCONS_00010032	15.58829948	-0.026440023	0.482882953	-0.054754518	0.956334035	0.999943658	LL0000021556	pdrg1
TCONS_00130331	0.193172176	1.364600755	3.527635158	0.386831601	0.698880881	NA	LL0000004040	CABZ01025162.1					TCONS_00003946	0	NA	NA	NA	NA	NA	LL0000021557	pds5a
TCONS_00128171	0	NA	NA	NA	NA	NA	LL0000004041	CABZ01025311.1					TCONS_00003947	286.0201017	0.666450045	0.426711189	1.561829316	0.118328204	0.750144246	LL0000021557	pds5a
TCONS_00128172	0	NA	NA	NA	NA	NA	LL0000004041	CABZ01025311.1					TCONS_00003948	23.73071627	2.44991893	2.601143906	0.941862126	0.346263233	0.990937685	LL0000021557	pds5a
TCONS_00128173	0.263978836	-1.473147696	3.522396807	-0.418223095	0.675784011	NA	LL0000004041	CABZ01025311.1					TCONS_00003949	0	NA	NA	NA	NA	NA	LL0000021557	pds5a
TCONS_00129149	0	NA	NA	NA	NA	NA	LL0000004042	CABZ01025780.1					TCONS_00003950	996.4409768	-0.390268123	0.310964862	-1.255023221	0.209470331	0.868827087	LL0000021557	pds5a
TCONS_00070015	0	NA	NA	NA	NA	NA	LL0000004043	CABZ01026153.1					TCONS_00003951	4.426902533	-5.498346546	3.391635622	-1.621148956	NA	NA	LL0000021557	pds5a
TCONS_00070017	4.005593677	0.31608354	1.608577438	0.196498803	0.84421977	NA	LL0000004043	CABZ01026153.1					TCONS_00003952	0	NA	NA	NA	NA	NA	LL0000021557	pds5a
TCONS_00130242	1.171238304	-1.624636459	3.411230529	-0.476261116	0.633888364	NA	LL0000004045	CABZ01027248.1					TCONS_00003953	1.052440883	0.133475438	3.37751751	0.0395188	0.968476765	NA	LL0000021557	pds5a
TCONS_00033561	0	NA	NA	NA	NA	NA	LL0000004046	CABZ01027551.1					TCONS_00003954	3.527323499	-0.51577439	3.233035988	-0.159532524	0.873249336	0.999943658	LL0000021557	pds5a
TCONS_00015585	0	NA	NA	NA	NA	NA	LL0000004047	CABZ01027646.1					TCONS_00003955	6.99560269	0.445151804	2.517904969	0.176794521	0.859669793	0.999943658	LL0000021557	pds5a
TCONS_00069395	1.093983982	-3.531217137	2.342551283	-1.507423621	0.131702108	NA	LL0000004048	CABZ01028298.1					TCONS_00003956	0.236955432	1.539209384	3.530734769	0.435945911	0.662875974	NA	LL0000021557	pds5a
TCONS_00129580	1.358376354	1.00436686	2.03827731	0.492752804	0.622187262	NA	LL0000004049	CABZ01028768.1					TCONS_00030777	242.2154196	1.310472208	0.808672133	1.620523516	0.105119867	0.730073368	LL0000021558	pds5b
TCONS_00130116	0	NA	NA	NA	NA	NA	LL0000004053	CABZ01029938.1					TCONS_00030778	1822.196921	-0.204194434	0.191852175	-1.06433213	0.287178267	0.951114622	LL0000021558	pds5b
TCONS_00130117	3.157223271	-4.279575571	3.288051586	-1.301553658	0.19306901	NA	LL0000004053	CABZ01029938.1					TCONS_00076019	0	NA	NA	NA	NA	NA	LL0000021559	pdss1
TCONS_00130118	0	NA	NA	NA	NA	NA	LL0000004053	CABZ01029938.1					TCONS_00076020	119.0138444	-0.315891317	0.479049423	-0.659412791	0.509630731	0.999943658	LL0000021559	pdss1
TCONS_00130119	0.451174112	2.300819678	3.471688768	0.662737887	0.50749844	NA	LL0000004053	CABZ01029938.1					TCONS_00076021	96.51025575	-0.426066815	0.415065416	-1.026505217	0.304653506	0.964478406	LL0000021559	pdss1
TCONS_00130120	0	NA	NA	NA	NA	NA	LL0000004053	CABZ01029938.1					TCONS_00076022	189.8053951	0.151321136	0.371341159	0.407498961	0.683641557	0.999943658	LL0000021559	pdss1
TCONS_00130121	3.313722164	-3.748491909	3.359736612	-1.115710052	0.264546267	NA	LL0000004053	CABZ01029938.1					TCONS_00022133	0	NA	NA	NA	NA	NA	LL0000021560	pdss2
TCONS_00130122	0	NA	NA	NA	NA	NA	LL0000004053	CABZ01029938.1					TCONS_00022134	111.0792778	0.38523008	0.341207489	1.129020002	0.258889396	0.929630341	LL0000021560	pdss2
TCONS_00130123	0.643560399	2.838311313	3.444513001	0.824009464	0.40993418	NA	LL0000004053	CABZ01029938.1					TCONS_00074970	26.28058667	0.504693046	1.052164451	0.479671259	0.631461168	0.999943658	LL0000021561	pdx1
TCONS_00130125	0	NA	NA	NA	NA	NA	LL0000004053	CABZ01029938.1					TCONS_00083028	69.1401026	1.140308647	2.977909137	0.382922579	0.701777169	0.999943658	LL0000021562	pdxdc1
TCONS_00130126	0	NA	NA	NA	NA	NA	LL0000004053	CABZ01029938.1					TCONS_00083029	149.6658716	-2.183423089	2.3446826	-0.931223309	0.351738063	0.99375022	LL0000021562	pdxdc1
TCONS_00130127	3.540430661	-0.162187086	3.271785723	-0.049571427	0.960463917	NA	LL0000004053	CABZ01029938.1					TCONS_00083030	1.749017765	-0.812036811	1.551220163	-0.52348263	0.600638436	NA	LL0000021562	pdxdc1
TCONS_00130128	0	NA	NA	NA	NA	NA	LL0000004053	CABZ01029938.1					TCONS_00083031	0	NA	NA	NA	NA	NA	LL0000021562	pdxdc1
TCONS_00130129	0	NA	NA	NA	NA	NA	LL0000004053	CABZ01029938.1					TCONS_00083032	0	NA	NA	NA	NA	NA	LL0000021562	pdxdc1
TCONS_00130130	2.590306339	4.845658696	3.398699229	1.425739193	0.153943639	NA	LL0000004053	CABZ01029938.1					TCONS_00083033	278.5521957	-0.166060401	1.47839366	-0.112324887	0.91056581	0.999943658	LL0000021562	pdxdc1
TCONS_00130131	0	NA	NA	NA	NA	NA	LL0000004053	CABZ01029938.1					TCONS_00083034	125.6266639	0.594293306	3.14103412	0.189203072	0.84993366	0.999943658	LL0000021562	pdxdc1
TCONS_00130132	0	NA	NA	NA	NA	NA	LL0000004053	CABZ01029938.1					TCONS_00083035	25.13557692	-1.052551789	3.233432618	-0.325521486	NA	NA	LL0000021562	pdxdc1
TCONS_00130133	0	NA	NA	NA	NA	NA	LL0000004053	CABZ01029938.1					TCONS_00083036	0	NA	NA	NA	NA	NA	LL0000021562	pdxdc1
TCONS_00130134	0	NA	NA	NA	NA	NA	LL0000004053	CABZ01029938.1					TCONS_00083037	4.668220186	-5.575113435	3.39120998	-1.643989451	NA	NA	LL0000021562	pdxdc1
TCONS_00130135	2.573017328	4.837320449	3.39878913	1.423248182	0.154664223	NA	LL0000004053	CABZ01029938.1					TCONS_00123153	0.73347356	3.084681643	3.438226383	0.89717235	0.369626957	NA	LL0000021563	pdxka
TCONS_00130136	1.415197917	3.973903066	3.411357045	1.164903882	0.244057902	NA	LL0000004053	CABZ01029938.1					TCONS_00123155	0	NA	NA	NA	NA	NA	LL0000021563	pdxka
TCONS_00130137	0	NA	NA	NA	NA	NA	LL0000004053	CABZ01029938.1					TCONS_00123156	0	NA	NA	NA	NA	NA	LL0000021563	pdxka
TCONS_00130138	0	NA	NA	NA	NA	NA	LL0000004053	CABZ01029938.1					TCONS_00123157	0	NA	NA	NA	NA	NA	LL0000021563	pdxka
TCONS_00130139	0	NA	NA	NA	NA	NA	LL0000004053	CABZ01029938.1					TCONS_00123158	163.2740272	-0.709355029	0.353548834	-2.006384861	0.044815202	0.536731453	LL0000021563	pdxka
TCONS_00130140	0	NA	NA	NA	NA	NA	LL0000004053	CABZ01029938.1					TCONS_00123159	21.48021168	-1.997390323	1.312774428	-1.521503071	0.128133641	0.758269977	LL0000021563	pdxka
TCONS_00130141	0	NA	NA	NA	NA	NA	LL0000004053	CABZ01029938.1					ENSDART00000142560	83.36856424	-0.298380413	0.291245158	-1.024499138	0.305599578	0.96473152	LL0000021564	pdxkb
TCONS_00130143	0	NA	NA	NA	NA	NA	LL0000004053	CABZ01029938.1					TCONS_00004893	175.064572	-0.052930148	1.314538629	-0.040265191	0.967881705	0.999943658	LL0000021564	pdxkb
TCONS_00130146	4.932791841	-5.712350941	3.391037973	-1.68454349	NA	NA	LL0000004053	CABZ01029938.1					TCONS_00004894	142.122455	1.000923892	1.847299267	0.541830937	0.587934977	0.999943658	LL0000021564	pdxkb
TCONS_00130147	0.90801901	-3.278062805	3.424595194	-0.957211764	0.338460381	NA	LL0000004053	CABZ01029938.1					TCONS_00008052	363.1177025	0.462830025	0.211772834	2.185502344	0.028852034	0.453371832	LL0000021565	pdxp
TCONS_00129170	1.208559545	0.228753952	2.721458382	0.084055649	0.933012186	NA	LL0000004054	CABZ01030006.1					TCONS_00008053	42.1584446	0.414077234	0.799656513	0.517818873	0.604584649	0.999943658	LL0000021565	pdxp
TCONS_00129171	3.420564162	0.95639045600000006	2.7848048	0.343431775	0.731273658	NA	LL0000004054	CABZ01030006.1					TCONS_00071642	0	NA	NA	NA	NA	NA	LL0000021566	pdyn
TCONS_00129175	1.137687935	-3.601405037	3.416326763	-1.05417464	0.291802968	NA	LL0000004056	CABZ01030017.2					TCONS_00071643	0	NA	NA	NA	NA	NA	LL0000021566	pdyn
TCONS_00129176	0.684826232	-2.853605011	3.438520996	-0.829893147	0.4065992	NA	LL0000004056	CABZ01030017.2					TCONS_00071644	9.844725811	-0.399291592	2.64236386	-0.15111151	0.879887753	0.999943658	LL0000021566	pdyn
TCONS_00129177	0	NA	NA	NA	NA	NA	LL0000004056	CABZ01030017.2					TCONS_00071645	21.56435414	-1.399404709	2.067468354	-0.676868745	0.498489237	0.999943658	LL0000021566	pdyn
TCONS_00129178	0	NA	NA	NA	NA	NA	LL0000004056	CABZ01030017.2					TCONS_00071646	5.083348354	-0.076144026	3.25787555	-0.023372294	0.981353305	0.999943658	LL0000021566	pdyn
TCONS_00129181	0	NA	NA	NA	NA	NA	LL0000004056	CABZ01030017.2					TCONS_00071647	3.348935511	-5.114619535	2.572149435	-1.988461271	0.046760698	0.543892655	LL0000021566	pdyn
TCONS_00129183	2.472308128	-4.72042768	3.398590222	-1.388936992	0.164851911	NA	LL0000004056	CABZ01030017.2					TCONS_00071648	28.43777469	1.616343833	1.685680439	0.95886729	0.337625605	0.986594827	LL0000021566	pdyn
TCONS_00069973	0	NA	NA	NA	NA	NA	LL0000004057	CABZ01030033.1					TCONS_00024170	806.8677471	-0.114540629	0.1579695	-0.725080656	0.468402551	0.999943658	LL0000021567	pdzd11
TCONS_00114274	0.765928858	1.132249001	3.450809199	0.328111158	0.742827618	NA	LL0000004059	CABZ01030278.1					TCONS_00024171	13.90316264	0.889606547	1.608566006	0.553043235	0.580233805	0.999943658	LL0000021567	pdzd11
TCONS_00114275	0	NA	NA	NA	NA	NA	LL0000004059	CABZ01030278.1					ENSDART00000135030	33.14503743	-0.118853217	1.055152289	-0.112640818	0.910315323	0.999943658	LL0000021568	pdzd2
TCONS_00110884	0	NA	NA	NA	NA	NA	LL0000004060	CABZ01030282.1					ENSDART00000174936	199.7415187	0.277726663	0.290948367	0.954556529	0.339802009	0.987676226	LL0000021568	pdzd2
TCONS_00019375	0	NA	NA	NA	NA	NA	LL0000004063	CABZ01032351.1					ENSDART00000148804	1.455060907	2.289915085	3.404430792	0.672627886	0.501184057	NA	LL0000021569	pdzd3a
TCONS_00019376	0	NA	NA	NA	NA	NA	LL0000004063	CABZ01032351.1					rna41455	35.14740021	-0.539134283	0.911677649	-0.591365033	0.554275864	0.999943658	LL0000021569	pdzd3a
TCONS_00019377	0	NA	NA	NA	NA	NA	LL0000004063	CABZ01032351.1					TCONS_00099781	2.061904747	-4.39619951	2.631512299	-1.670598124	0.094801083	NA	LL0000021570	pdzd3b
TCONS_00019378	0	NA	NA	NA	NA	NA	LL0000004063	CABZ01032351.1					TCONS_00099782	15.48613864	22.00640175	3.386017369	6.49919931	NA	NA	LL0000021570	pdzd3b
TCONS_00019379	0	NA	NA	NA	NA	NA	LL0000004063	CABZ01032351.1					TCONS_00099783	0.690067743	2.980439898	3.441992188	0.86590548	0.386541998	NA	LL0000021570	pdzd3b
TCONS_00019380	0	NA	NA	NA	NA	NA	LL0000004063	CABZ01032351.1					TCONS_00069685	292.0964955	0.186837445	0.28814781	0.648408345	0.516720874	0.999943658	LL0000021571	PDZD4
TCONS_00019381	0	NA	NA	NA	NA	NA	LL0000004063	CABZ01032351.1					TCONS_00069686	5.647920268	-5.852428475	3.38983406	-1.726464592	NA	NA	LL0000021571	PDZD4
TCONS_00044394	0	NA	NA	NA	NA	NA	LL0000004066	CABZ01032906.1					TCONS_00069687	0	NA	NA	NA	NA	NA	LL0000021571	PDZD4
TCONS_00097766	0	NA	NA	NA	NA	NA	LL0000004073	CABZ01033540.1					TCONS_00069688	0	NA	NA	NA	NA	NA	LL0000021571	PDZD4
TCONS_00097767	1.296483473	1.951540553	3.410144618	0.572275012	0.567135675	NA	LL0000004073	CABZ01033540.1					TCONS_00069689	0	NA	NA	NA	NA	NA	LL0000021571	PDZD4
TCONS_00129446	0	NA	NA	NA	NA	NA	LL0000004075	CABZ01034089.1					TCONS_00069690	0	NA	NA	NA	NA	NA	LL0000021571	PDZD4
TCONS_00129447	0.097374112	0.787669889	3.533811541	0.222895273	0.823617015	NA	LL0000004075	CABZ01034089.1					TCONS_00069691	0	NA	NA	NA	NA	NA	LL0000021571	PDZD4
TCONS_00129071	2.813771274	4.187320434	2.3993646810000002	1.745178825	0.080953746	NA	LL0000004076	CABZ01034596.1					TCONS_00069692	47.62958626	1.052598505	0.560357348	1.878441512	0.060320791	0.603046903	LL0000021571	PDZD4
TCONS_00129072	3.592617349	-0.19107781	3.271201947	-0.058412111	0.953420368	NA	LL0000004076	CABZ01034596.1					TCONS_00069693	31.40320578	-0.383789846	1.221117801	-0.314293876	0.753297849	0.999943658	LL0000021571	PDZD4
TCONS_00066006	0	NA	NA	NA	NA	NA	LL0000004077	CABZ01034691.1					TCONS_00069694	0	NA	NA	NA	NA	NA	LL0000021571	PDZD4
TCONS_00066007	0	NA	NA	NA	NA	NA	LL0000004077	CABZ01034691.1					TCONS_00069695	0	NA	NA	NA	NA	NA	LL0000021571	PDZD4
TCONS_00066009	0	NA	NA	NA	NA	NA	LL0000004078	CABZ01034698.1					TCONS_00069696	0	NA	NA	NA	NA	NA	LL0000021571	PDZD4
TCONS_00066010	0.686349752	0.660014923	3.465504504	0.190452767	0.848954352	NA	LL0000004078	CABZ01034698.1					ENSDART00000136749	4.446025725	0.158863364	2.506325499	0.063384969	0.949459956	0.999943658	LL0000021572	pdzd7a
TCONS_00084372	2.79459374	0.752787427	2.186850924	0.344233536	0.730670663	NA	LL0000004080	CABZ01034851.1					ENSDART00000160779	45.527765198633404	-0.099178415	0.316253816	-0.313603853	0.753821933	0.999943658	LL0000021572	pdzd7a
TCONS_00084373	0	NA	NA	NA	NA	NA	LL0000004080	CABZ01034851.1					TCONS_00019371	39.53126605	0.343098304	0.396261134	0.8658389	0.386578514	0.999943658	LL0000021572	pdzd7a
TCONS_00084374	0.21268897	-1.296190403	3.530676151	-0.367122429	0.713527698	NA	LL0000004080	CABZ01034851.1					TCONS_00039897	381.6833791	-0.019888547	0.231313661	-0.085980858	0.931481634	0.999943658	LL0000021573	pdzd8
TCONS_00130235	0	NA	NA	NA	NA	NA	LL0000004081	CABZ01035279.1					TCONS_00122661	523.1661391	0.118805261	1.179741257	0.100704507	0.919785034	0.999943658	LL0000021574	pdzk1
TCONS_00128201	0.666866347	2.924852273	3.441739768	0.849817961	0.395426302	NA	LL0000004082	CABZ01035356.1					TCONS_00066430	146.4662249	-0.584975569	0.528235904	-1.107413496	0.268115193	0.939121043	LL0000021575	pdzk1ip1
TCONS_00060292	1.549565256	-3.166737427	3.410137293	-0.928624614	0.353083661	NA	LL0000004083	CABZ01037174.1					TCONS_00005946	646.8889122	0.465849547	0.252084792	1.847987512	0.064604149	0.617765265	LL0000021576	pdzph1
TCONS_00101902	0	NA	NA	NA	NA	NA	LL0000004084	CABZ01037298.1					TCONS_00005947	1.151688647	-3.578804723	3.414858969	-1.048009524	0.294634219	NA	LL0000021576	pdzph1
TCONS_00101903	0	NA	NA	NA	NA	NA	LL0000004084	CABZ01037298.1					TCONS_00005948	0	NA	NA	NA	NA	NA	LL0000021576	pdzph1
TCONS_00101904	0	NA	NA	NA	NA	NA	LL0000004084	CABZ01037298.1					ENSDART00000112965	1.926610747	3.65638741	2.789840126	1.310608223	0.18999016	NA	LL0000021577	pdzrn3a
TCONS_00101906	6.139453872	-6.030026617	3.389519231	-1.779021214	NA	NA	LL0000004084	CABZ01037298.1					ENSDART00000142533	0.374852283	-1.948847719	3.481336813	-0.55979867	0.575616771	NA	LL0000021577	pdzrn3a
TCONS_00101907	1.547091238	4.10374706	3.408974354	1.203806962	0.228664198	NA	LL0000004084	CABZ01037298.1					rna57792	68.54078033	1.061558589	0.514473546	2.063388095	0.03907577	0.510433992	LL0000021577	pdzrn3a
ENSDART00000158840	3.129174962	-2.798664626	2.612414486	-1.071294253	0.284037143	NA	LL0000004085	CABZ01038376.1					rna57793	10.8242825	-6.789180505	2.295762452	-2.957266114	0.003103801	0.14392181	LL0000021577	pdzrn3a
ENSDART00000194171	2.598775904	1.482612361	1.933507161	0.766799519	0.443200723	NA	LL0000004086	CABZ01038493.1					TCONS_00109917	90.90845157	-0.380369804	0.614309948	-0.61918223	0.535796317	0.999943658	LL0000021578	pdzrn3b
TCONS_00083880	0	NA	NA	NA	NA	NA	LL0000004087	CABZ01038494.1					TCONS_00109918	0	NA	NA	NA	NA	NA	LL0000021578	pdzrn3b
ENSDART00000123546	3.562230472	-0.687280084	2.616369045	-0.262684687	0.79279362	NA	LL0000004088	CABZ01038521.1					TCONS_00109919	0	NA	NA	NA	NA	NA	LL0000021578	pdzrn3b
TCONS_00083897	0	NA	NA	NA	NA	NA	LL0000004088	CABZ01038521.1					TCONS_00109920	0	NA	NA	NA	NA	NA	LL0000021578	pdzrn3b
TCONS_00087324	2.259473545	4.645100761	3.401000303	1.365804277	0.172000404	NA	LL0000004088	CABZ01038521.1					TCONS_00109921	0.758958445	3.140336042	3.436793396	0.913740129	0.360853412	NA	LL0000021578	pdzrn3b
TCONS_00130163	0.273884604	-1.484263246	3.521921349	-0.42143566	0.673436985	NA	LL0000004090	CABZ01038697.1					TCONS_00109922	353.3437711	-0.012059361	0.166543828	-0.072409533	0.942275998	0.999943658	LL0000021578	pdzrn3b
TCONS_00130169	0	NA	NA	NA	NA	NA	LL0000004090	CABZ01038697.1					TCONS_00109923	13.14125095	-0.257818444	0.719317099	-0.358421125	0.720028185	0.999943658	LL0000021578	pdzrn3b
TCONS_00130168	0	NA	NA	NA	NA	NA	LL0000004091	CABZ01038699.1					TCONS_00088407	1.98799964	-4.337233229	3.401828364	-1.274971211	0.202319432	NA	LL0000021579	pdzrn4
TCONS_00098807	4.120444378	-0.829123419	2.135754377	-0.388211036	0.697859867	NA	LL0000004093	CABZ01039096.1					TCONS_00088408	561.4101408	0.162443336	0.26071057	0.623079211	0.53323247	0.999943658	LL0000021579	pdzrn4
TCONS_00077922	0	NA	NA	NA	NA	NA	LL0000004097	CABZ01039863.1					TCONS_00088409	110.4106834	-0.008793227	0.840244862	-0.010465077	0.991650229	0.999943658	LL0000021579	pdzrn4
TCONS_00129959	3.331426043	-5.149698882	3.394678181	-1.516991776	NA	NA	LL0000004099	CABZ01040054.1					TCONS_00113874	26.26125776	-0.813225051	1.1917404	-0.682384394	0.494995921	0.999943658	LL0000021580	pea15
TCONS_00129960	0	NA	NA	NA	NA	NA	LL0000004099	CABZ01040054.1					rna26243	351.7078279	0.891304235	0.461442988	1.931558739	0.053413993	0.57486657776513606	LL0000021580	pea15
TCONS_00129961	0	NA	NA	NA	NA	NA	LL0000004099	CABZ01040054.1					TCONS_00077994	10.49449647	-1.039867197	3.243843246	-0.320566414	0.748538993	0.999943658	LL0000021581	peak1
TCONS_00129962	1.811394171	-0.612999857	2.684046945	-0.228386414	0.81934585	NA	LL0000004100	CABZ01040055.1					TCONS_00077995	215.1293346	0.630538841	0.365684466	1.724270239	0.084659069	0.678237753	LL0000021581	peak1
TCONS_00129963	0.136830837	0.827295187	3.533811541	0.234108463	0.814900776	NA	LL0000004100	CABZ01040055.1					TCONS_00077996	205.4172496	0.588955296	0.467399709	1.260067742	0.207644926	0.866900297	LL0000021581	peak1
TCONS_00113949	1.879373682	-1.818600286	3.351316804	-0.542652453	0.587369117	NA	LL0000004101	CABZ01040626.1					TCONS_00077997	0	NA	NA	NA	NA	NA	LL0000021581	peak1
TCONS_00130075	0	NA	NA	NA	NA	NA	LL0000004102	CABZ01040931.1					TCONS_00077998	13.15961104	0.854891645	3.239170525	0.263923013	NA	NA	LL0000021581	peak1
TCONS_00044442	0	NA	NA	NA	NA	NA	LL0000004104	CABZ01040999.1					TCONS_00066700	8.691887095	-0.745095851	1.0717111	-0.695239464	0.486905244	0.999943658	LL0000021582	peak3
TCONS_00043084	2.416473939	2.191141216	3.336118728	0.656793536	0.511313681	NA	LL0000004105	CABZ01041494.1					TCONS_00066701	0.875739262	3.32639109	3.429929066	0.969813377	0.332139524	NA	LL0000021582	peak3
TCONS_00043085	0.936041796	3.37936323	3.425766962	0.986454498	0.323910133	NA	LL0000004105	CABZ01041494.1					TCONS_00032885	9.540824133	-0.834103784	1.862578922	-0.447821982	0.654281678	0.999943658	LL0000021583	pear1
TCONS_00107517	0	NA	NA	NA	NA	NA	LL0000004107	CABZ01041604.1					TCONS_00032886	162.6931107	-0.382763658	0.244810649	-1.563509021	0.117932916	0.750144246	LL0000021583	pear1
TCONS_00050053	0	NA	NA	NA	NA	NA	LL0000004110	CABZ01042417.1					TCONS_00032887	2.781955378	5.010789895	3.398066801	1.474600174	0.140320068	0.764835802	LL0000021583	pear1
TCONS_00052877	0	NA	NA	NA	NA	NA	LL0000004110	CABZ01042417.1					TCONS_00032888	0	NA	NA	NA	NA	NA	LL0000021583	pear1
TCONS_00129714	0	NA	NA	NA	NA	NA	LL0000004111	CABZ01042594.1					TCONS_00099013	3.850487303	2.552877891	1.156513386	2.207391564	0.027286715	0.442334848	LL0000021584	pebp1
TCONS_00128374	3.719448694	-0.305057321	2.075528294	-0.146978156	0.883149262	NA	LL0000004112	CABZ01042675.1					TCONS_00099014	187.6883464	0.295613368	0.343227931	0.861274218	0.389087032	0.999943658	LL0000021584	pebp1
TCONS_00018220	0.524724122	-2.46604289	3.454756763	-0.713810858	0.475344144	NA	LL0000004113	CABZ01043166.1					TCONS_00099015	14.30077266	-0.290295199	2.616154261	-0.11096257	0.911646029	0.999943658	LL0000021584	pebp1
ENSDART00000194406	0.472923933	-2.32217669	3.461419953	-0.670874012	0.502300793	NA	LL0000004114	CABZ01043503.1					TCONS_00119454	2.475124887	-4.665407462	3.398175774	-1.372915285	0.169778684	NA	LL0000021585	PEBP4
TCONS_00060829	4.082314577	5.503710873	3.393114125	1.622023507	0.104798315	NA	LL0000004114	CABZ01043503.1					TCONS_00119455	0	NA	NA	NA	NA	NA	LL0000021585	PEBP4
ENSDART00000190383	3.387486663	0.455046868	1.707068402	0.266566276	0.789803124	NA	LL0000004115	CABZ01043506.1					TCONS_00119456	3.565958786	-1.140741548	2.401922069	-0.474928626	0.634837847	0.999943658	LL0000021585	PEBP4
ENSDART00000190295	0.305964126	0.645915303	3.526103305	0.183181049	0.854655963	NA	LL0000004117	CABZ01043826.1					ENSDART00000084729	12.02133443	0.145019541	1.318143577	0.110018016	0.912395087	0.999943658	LL0000021586	pecam1
TCONS_00098206	0	NA	NA	NA	NA	NA	LL0000004120	CABZ01043956.1					rna8108	337.0637829	-0.051355795	0.276894802	-0.18547042	0.852860079	0.999943658	LL0000021586	pecam1
ENSDART00000194449	2.858826502	0.224833127	1.622038223	0.138611485	0.889757167	NA	LL0000004121	CABZ01044022.1					rna8109	7.566116867	-6.274101962	3.388208137	-1.851746324	0.064062259	0.615710275	LL0000021586	pecam1
TCONS_00028845	0	NA	NA	NA	NA	NA	LL0000004123	CABZ01044048.1					rna8110	30.13499176	-2.868093021	1.891359474	-1.516418778	0.129413494	0.758698939	LL0000021586	pecam1
TCONS_00028846	2.093836865	4.541383002	3.063478093	1.482427119	0.138226683	NA	LL0000004123	CABZ01044048.1					TCONS_00013740	34.07254767	1.888181971	2.814832694	0.670797229	0.502349713	0.999943658	LL0000021587	pecr
TCONS_00028847	0.386131522	0.917907444	3.519550459	0.260802467	0.794244842	NA	LL0000004123	CABZ01044048.1					TCONS_00013741	19.21938495	-0.751236824	1.5304675210996601	-0.49085447	0.623529381	0.999943658	LL0000021587	pecr
TCONS_00028848	0	NA	NA	NA	NA	NA	LL0000004123	CABZ01044048.1					TCONS_00013742	8.759275263	1.483775162	3.249142268	0.456666726	0.647910611	0.999943658	LL0000021587	pecr
TCONS_00028849	0.322384351	-1.801426545	3.496693076	-0.515180059	0.606427202	NA	LL0000004123	CABZ01044048.1					TCONS_00013743	174.3226738	-0.510238513	1.215967202	-0.419615358	0.674766467	0.999943658	LL0000021587	pecr
TCONS_00075801	1.438392082	0.773820578	3.345270358	0.231317799	0.81706792	NA	LL0000004126	CABZ01044108.1					TCONS_00013744	0	NA	NA	NA	NA	NA	LL0000021587	pecr
TCONS_00083922	0	NA	NA	NA	NA	NA	LL0000004127	CABZ01044154.1					TCONS_00013745	0.748798211	3.113844051	3.437223325	0.905918457	0.364979014	NA	LL0000021587	pecr
TCONS_00083924	1.496915948	0.80083495	3.340999875	0.239699186	0.810563466	NA	LL0000004128	CABZ01044156.1					TCONS_00013746	0	NA	NA	NA	NA	NA	LL0000021587	pecr
TCONS_00083925	1.889386884	0.094377213	3.310940955	0.02850465	0.977259659	NA	LL0000004128	CABZ01044156.1					TCONS_00046486	14.07117549	-1.092796475	2.055197014	-0.531723464	0.594917539	0.999943658	LL0000021588	pef1
TCONS_00052863	1.069215253	1.80523097	3.423644003	0.527283493	0.597996735	NA	LL0000004129	CABZ01044235.1					TCONS_00046487	491.3212503	-0.207563582	0.206803591	-1.003674945	0.315535318	0.973092716	LL0000021588	pef1
TCONS_00121698	0	NA	NA	NA	NA	NA	LL0000004133	CABZ01044746.1					TCONS_00005270	10.46569322	0.372809638	3.241596609	0.115008029	NA	NA	LL0000021589	peli1a
ENSDART00000173080	0.20931094	-1.275327969	3.530535627	-0.3612279	0.717929087	NA	LL0000004135	CABZ01044764.2					TCONS_00005271	10.03674617	-0.489328163	3.242723914	-0.150900347	0.880054327	0.999943658	LL0000021589	peli1a
TCONS_00011948	0	NA	NA	NA	NA	NA	LL0000004135	CABZ01044764.2					TCONS_00005272	4.39146231	-0.025178142	3.262750418	-0.007716846	0.993842909	0.999943658	LL0000021589	peli1a
TCONS_00014145	0	NA	NA	NA	NA	NA	LL0000004136	CABZ01044765.1					TCONS_00005273	7.171884241	0.496961943	3.249021232	0.152957432	NA	NA	LL0000021589	peli1a
ENSDART00000129318	0.391797946	2.122533893	3.483486734	0.609313041	0.542316965	NA	LL0000004137	CABZ01045212.1					TCONS_00005274	16.01219673	-0.277045982	1.023940741	-0.270568374	0.786723022	0.999943658	LL0000021589	peli1a
ENSDART00000187018	0	NA	NA	NA	NA	NA	LL0000004137	CABZ01045212.1					TCONS_00005275	0.412264367	-0.797472506	3.512055754	-0.227067154	0.820371524	NA	LL0000021589	peli1a
TCONS_00069487	0	NA	NA	NA	NA	NA	LL0000004137	CABZ01045212.1					TCONS_00039909	970.5170974	0.015615997	0.191721192	0.081451594	0.935082819	0.999943658	LL0000021590	peli1b
TCONS_00129521	0	NA	NA	NA	NA	NA	LL0000004139	CABZ01045617.1					TCONS_00039910	0	NA	NA	NA	NA	NA	LL0000021590	peli1b
TCONS_00129523	0.539482188	-1.352506102	3.477384505	-0.388943501	0.697317942	NA	LL0000004139	CABZ01045617.1					TCONS_00039911	0	NA	NA	NA	NA	NA	LL0000021590	peli1b
TCONS_00129525	0	NA	NA	NA	NA	NA	LL0000004139	CABZ01045617.1					TCONS_00039912	494.7033946	-0.012485166	0.170409918	-0.07326549	0.941594853	0.999943658	LL0000021590	peli1b
TCONS_00129526	3.91433073	-1.727037198	1.873310818	-0.921917058	0.356571841	NA	LL0000004139	CABZ01045617.1					TCONS_00038351	155.4024698	0.352191757	0.209262922	1.683010794	0.092373002	0.696481592	LL0000021591	peli2
TCONS_00129528	0.195426653	1.365627466	3.527922275	0.387091143	0.698688734	NA	LL0000004139	CABZ01045617.1					TCONS_00038352	51.88251635	-1.740548303	1.569846723	-1.108737737	0.267543337	0.938293956	LL0000021591	peli2
TCONS_00129529	0	NA	NA	NA	NA	NA	LL0000004139	CABZ01045617.1					TCONS_00038353	0	NA	NA	NA	NA	NA	LL0000021591	peli2
TCONS_00129530	0.507433488	0.212686294	3.513096482	0.060540977	0.951724781	NA	LL0000004139	CABZ01045617.1					TCONS_00114581	1.433430813	4.052414696	3.411811495	1.187760432	0.234927807	NA	LL0000021592	peli3
TCONS_00129531	0.529609915	-1.353949787	3.477328293	-0.389364959	0.69700619	NA	LL0000004139	CABZ01045617.1					TCONS_00114582	1809.318251	0.040816168	0.163873355	0.249071409	0.803305545	0.999943658	LL0000021592	peli3
TCONS_00129532	1.956715261	-2.413900914	2.549610979	-0.946772246	0.343754847	NA	LL0000004139	CABZ01045617.1					TCONS_00017047	0	NA	NA	NA	NA	NA	LL0000021593	pelo
TCONS_00066025	1.634308079	-4.11330234	3.406251315	-1.207574533	0.22721096	NA	LL0000004143	CABZ01046407.1					TCONS_00017048	628.5681612	0.058877526	0.150914176	0.390139132	0.696433668	0.999943658	LL0000021593	pelo
TCONS_00068076	0	NA	NA	NA	NA	NA	LL0000004144	CABZ01046425.1					TCONS_00017049	1.675898636	0.48575659	3.195381764	0.152018327	0.879172481	NA	LL0000021593	pelo
ENSDART00000097168	0.880016478	1.192685793	3.437561559	0.346956927	0.728623679	NA	LL0000004145	CABZ01046427.1					TCONS_00111830	2883.262895	-0.169609805	0.237769158	-0.713338124	0.475636552	0.999943658	LL0000021594	pelp1
ENSDART00000166188	1.195998007	-0.369486966	3.361367368	-0.109921626	0.912471532	NA	LL0000004146	CABZ01046427.2					TCONS_00014482	12.82789013	-0.715316868	1.505733838	-0.47506196	0.634742811	0.999943658	LL0000021595	pemt
TCONS_00068079	1.314550257	0.569051968	3.351800063	0.169775034	0.865187062	NA	LL0000004147	CABZ01046432.1					rna34727	30.06962779	0.393218018	0.674045999	0.583369709	0.559644445	0.999943658	LL0000021595	pemt
TCONS_00081397	2.009246445	-0.175425109	2.750975835	-0.06376832	0.949154704	NA	LL0000004151	CABZ01046996.1					TCONS_00052808	395.6620055	0.092927765	0.151863347	0.611917006	0.540592669	0.999943658	LL0000021596	penka
ENSDART00000194789	0	NA	NA	NA	NA	NA	LL0000004153	CABZ01047589.1					TCONS_00113379	2.654759612	-4.762186294	3.397182022	-1.401804868	0.160973525	NA	LL0000021597	penkb
ENSDART00000194842	0	NA	NA	NA	NA	NA	LL0000004153	CABZ01047589.1					TCONS_00113380	154.3360462	0.212213539	0.167481195	1.267088759	0.205123555	0.864042271	LL0000021597	penkb
TCONS_00128478	2.904695628	-4.952815198	3.396337801	-1.458281092	0.14476308	NA	LL0000004156	CABZ01048402.1					TCONS_00043344	1149.421882	-0.206526027	0.245582328	-0.84096453	0.400367806	0.999943658	LL0000021598	pepd
TCONS_00128480	0	NA	NA	NA	NA	NA	LL0000004156	CABZ01048402.1					ENSDART00000079459	10.16150064	1.315578053	3.245003149	0.405416572	0.685171332	0.999943658	LL0000021599	per1a
TCONS_00128481	0	NA	NA	NA	NA	NA	LL0000004156	CABZ01048402.1					ENSDART00000100468	622.1071983	0.364909221	0.307334927	1.187334042	0.235095885	0.900966443	LL0000021599	per1a
TCONS_00128475	0	NA	NA	NA	NA	NA	LL0000004157	CABZ01048402.2					ENSDART00000160115	369.8473081	0.273929317	0.326087979	0.84004727	0.400881883	0.999943658	LL0000021599	per1a
TCONS_00128476	1.506641574	-3.997054006	3.408456022	-1.172687569	0.240921118	NA	LL0000004157	CABZ01048402.2					TCONS_00113088	135.6673496	0.513678613	1.200058134	0.428044774	0.668618523	0.999943658	LL0000021600	per1b
TCONS_00129452	0	NA	NA	NA	NA	NA	LL0000004158	CABZ01048453.1					TCONS_00113089	77.52430234	-2.096888676	2.884245427	-0.727014649	0.467216982	0.999943658	LL0000021600	per1b
TCONS_00018357	0	NA	NA	NA	NA	NA	LL0000004160	CABZ01048956.1					TCONS_00113090	2205.873183	-0.580552395	0.223344495	-2.59935843	0.009339819	0.272619209	LL0000021600	per1b
TCONS_00018360	1.288860237	3.840273263	3.414074171	1.12483592	0.26065857	NA	LL0000004160	CABZ01048956.1					TCONS_00113091	0	NA	NA	NA	NA	NA	LL0000021600	per1b
TCONS_00018361	1.505049527	-4.00662192	3.408296482	-1.175549704	0.239774864	NA	LL0000004160	CABZ01048956.1					TCONS_00113092	0	NA	NA	NA	NA	NA	LL0000021600	per1b
TCONS_00002519	0.195817033	1.365817595	3.527971679	0.387139614	0.698652852	NA	LL0000004162	CABZ01049362.1					TCONS_00113093	0	NA	NA	NA	NA	NA	LL0000021600	per1b
TCONS_00002520	0	NA	NA	NA	NA	NA	LL0000004162	CABZ01049362.1					TCONS_00054773	0	NA	NA	NA	NA	NA	LL0000021601	per2
TCONS_00129610	3.760095873	-1.423621185	2.090813364	-0.680893479	0.495938895	NA	LL0000004163	CABZ01049625.1					TCONS_00054774	255.2190333	-0.983946839	1.255829935	-0.783503252	0.433331644	0.999943658	LL0000021601	per2
TCONS_00121472	0	NA	NA	NA	NA	NA	LL0000004164	CABZ01049825.1					TCONS_00054775	8.113031822	-0.446176374	3.246607322	-0.1374285	NA	NA	LL0000021601	per2
ENSDART00000187382	0	NA	NA	NA	NA	NA	LL0000004166	CABZ01050062.1					TCONS_00054776	13.39897855	-1.42334674	3.24164887	-0.439081096	NA	NA	LL0000021601	per2
TCONS_00052036	0	NA	NA	NA	NA	NA	LL0000004168	CABZ01050238.1					TCONS_00054777	43.04448938	-1.100677615	2.154401632	-0.510897132	0.60942308960912706	0.999943658	LL0000021601	per2
TCONS_00052037	0	NA	NA	NA	NA	NA	LL0000004168	CABZ01050238.1					TCONS_00054778	0	NA	NA	NA	NA	NA	LL0000021601	per2
TCONS_00052038	1.003089525	0.598167689	3.391852873	0.176354256	0.86001564	NA	LL0000004168	CABZ01050238.1					TCONS_00054779	184.1139207	0.930027708	1.41521738	0.657162441	0.511076473	0.999943658	LL0000021601	per2
TCONS_00055033	0.64295485	-2.785335216	3.441060089	-0.809441028	0.418261511	NA	LL0000004169	CABZ01050249.1					TCONS_00011897	0.711552196	-2.846556913	3.435129878	-0.828660637	0.407296465	NA	LL0000021602	per3
TCONS_00055035	0.130281246	0.787437763	3.533811541	0.222829586	0.823668141	NA	LL0000004169	CABZ01050249.1					TCONS_00011898	122.2602822	0.192498195	0.393452724	0.489253685	0.624662106	0.999943658	LL0000021602	per3
ENSDART00000167595	2.744042307	0.741204218	1.727551541	0.429048975	0.667887584	NA	LL0000004172	CABZ01051600.1					TCONS_00011899	1596.587378	-0.714104888	0.243509156	-2.932558669	0.003361814	0.151321006	LL0000021602	per3
ENSDART00000162008	0.277529316	1.639065453	3.519912937	0.465655112	0.641462388	NA	LL0000004173	CABZ01051600.2					TCONS_00011900	206.6177606	-0.393325941	0.622970623	-0.631371572	0.527797599	0.999943658	LL0000021602	per3
TCONS_00130008	0	NA	NA	NA	NA	NA	LL0000004174	CABZ01051602.1					TCONS_00011901	0	NA	NA	NA	NA	NA	LL0000021602	per3
TCONS_00130011	1.369447119	-3.858536988	3.410962222	-1.131216571	0.257963949	NA	LL0000004174	CABZ01051602.1					TCONS_00011902	932.7697216	0.364317863	0.43410347	0.839241996	0.401333525	0.999943658	LL0000021602	per3
TCONS_00130219	1.343665826	3.891751414	3.412998752	1.140273319	0.25417245	NA	LL0000004176	CABZ01051901.1					TCONS_00011903	0	NA	NA	NA	NA	NA	LL0000021602	per3
TCONS_00130221	0.266972366	-1.484702043	3.521902608	-0.421562493	0.673344388	NA	LL0000004176	CABZ01051901.1					TCONS_00011904	8.430670076	-0.28682874	1.100012879	-0.260750347	0.794285037	0.999943658	LL0000021602	per3
TCONS_00130222	0	NA	NA	NA	NA	NA	LL0000004176	CABZ01051901.1					TCONS_00018613	761.8652807	-0.600249555	0.324980479	-1.847032645	0.064742409	0.618118487	LL0000021603	perp
TCONS_00130223	1.775913353	1.452889414	2.623661812	0.553763983	0.579740381	NA	LL0000004176	CABZ01051901.1					TCONS_00098948	752.9122184	-0.101517484	0.203107753	-0.499820822	0.617201248	0.999943658	LL0000021604	pes
TCONS_00129818	1.144096828	0.161555479	3.366788536	0.047985039	0.961728166	NA	LL0000004177	CABZ01051977.1					TCONS_00098949	2.320867685	4.727755738	2.374447922	1.991096833	0.046470243	NA	LL0000021604	pes
ENSDART00000194244	3.371551416	-2.033711903	1.465985637	-1.387265913	0.165360693	NA	LL0000004179	CABZ01052570.1					TCONS_00083713	251.0531147	0.053522558	0.220710833	0.242500822	0.80839212	0.999943658	LL0000021605	pet100
ENSDART00000194560	0.475552549	0.209109926	3.518458162	0.059432261	0.952607818	NA	LL0000004179	CABZ01052570.1					rna56924	46.12319452	0.343602432	0.459021147	0.748554689	0.454125651	0.999943658	LL0000021606	pet117
TCONS_00005586	2.797217821	-4.898549583	3.396834148	-1.442092657	0.149276236	NA	LL0000004180	CABZ01052573.1					TCONS_00046442	255.3478985	0.112325459	0.368183399	0.305080184	0.760305083	0.999943658	LL0000021607	pex1
TCONS_00002821	19.17033032	-0.279336958	2.688002938	-0.103919886	NA	NA	LL0000004181	CABZ01052576.1					TCONS_00122020	2.687892943	-4.77642451	2.380281773	-2.006663482	0.044785507	NA	LL0000021608	pex10
TCONS_00024910	0	NA	NA	NA	NA	NA	LL0000004182	CABZ01052756.1					TCONS_00122021	68.37403572	0.128928266	0.415357103	0.310403422	0.756254192	0.999943658	LL0000021608	pex10
TCONS_00024911	0	NA	NA	NA	NA	NA	LL0000004182	CABZ01052756.1					TCONS_00042228	35.15520589	0.051741889	0.420359837	0.123089516	0.902036213	0.999943658	LL0000021609	pex11a
TCONS_00054879	1.098312054	0.635264037	3.375390073	0.188204629	0.850716244	NA	LL0000004184	CABZ01053221.1					TCONS_00042229	4.077225936	0.745886849	2.509883616	0.297179855	0.766329201	0.999943658	LL0000021609	pex11a
TCONS_00054880	2.146238686	0.107918547	2.807262313	0.03844263	0.969334772	NA	LL0000004184	CABZ01053221.1					ENSDART00000100420	7.369959453	-6.23798368	3.388352748	-1.841007753	NA	NA	LL0000021610	pex11b
TCONS_00059965	0.213550693	-1.303239116	3.530342393	-0.369153745	0.712013131	NA	LL0000004185	CABZ01053323.1					ENSDART00000136275	0.143494195	-0.564472152	3.533811541	-0.159734651	0.873090104	NA	LL0000021610	pex11b
ENSDART00000194399	0	NA	NA	NA	NA	NA	LL0000004186	CABZ01053592.1					ENSDART00000141351	0	NA	NA	NA	NA	NA	LL0000021610	pex11b
TCONS_00125267	0	NA	NA	NA	NA	NA	LL0000004187	CABZ01053619.1					TCONS_00046094	160.9927736	-0.216435047	0.214272412	-1.010092922	0.312450773	0.970809451	LL0000021610	pex11b
TCONS_00087363	0.10082678	-0.612423318	3.533811541	-0.173303899	0.862412559	NA	LL0000004188	CABZ01053748.1					rna49627	25.43360957	0.985797204	1.805166458	0.546097674	0.584998798	0.999943658	LL0000021610	pex11b
TCONS_00071531	0	NA	NA	NA	NA	NA	LL0000004190	CABZ01054023.1					TCONS_00012575	17.93568378	-0.620972427	0.417938157	-1.485799793	0.137332085	0.763383144	LL0000021611	pex11g
TCONS_00092375	2.107205044	4.543736703	3.402268021	1.335502281	0.181712009	NA	LL0000004191	CABZ01054391.1					TCONS_00012576	7.787488505	0.66731163	1.942883995	0.343464474	0.731249063	0.999943658	LL0000021611	pex11g
TCONS_00092376	2.047360718	-4.447226781	3.401751417	-1.307334439	0.191099153	NA	LL0000004191	CABZ01054391.1					TCONS_00104578	137.3555113	-0.129777292	0.340892537	-0.380698541	0.703426952	0.999943658	LL0000021612	pex12
TCONS_00092378	0.429802363	-2.211035693	3.46904691	-0.63736114	0.523889635	NA	LL0000004191	CABZ01054391.1					TCONS_00104579	55.64739704	0.329562859	0.624033114	0.528117581	0.597417729	0.999943658	LL0000021612	pex12
TCONS_00092379	0	NA	NA	NA	NA	NA	LL0000004191	CABZ01054391.1					TCONS_00037523	316.9655766	-0.017354087	0.323268088	-0.053683268	0.957187514	0.999943658	LL0000021613	pex13
TCONS_00092380	0	NA	NA	NA	NA	NA	LL0000004191	CABZ01054391.1					ENSDART00000134121	299.948337	-0.07232877	0.176227484	-0.410428433	0.681491692	0.999943658	LL0000021614	pex14
TCONS_00092382	2.311474661	2.515254279	3.359318619	0.748739421	0.454014278	NA	LL0000004191	CABZ01054391.1					ENSDART00000183661	45.62324013	-0.600206419	0.496689071	-1.208414789	0.226887754	0.891977437	LL0000021614	pex14
TCONS_00097996	0	NA	NA	NA	NA	NA	LL0000004192	CABZ01054394.1					TCONS_00044690	157.4325141	-0.081746633	0.236240069	-0.34603204	0.729318636	0.999943658	LL0000021615	pex16
TCONS_00128588	2.115337744	0.854013802	3.307675262	0.25819155	0.796259079	NA	LL0000004193	CABZ01054509.1					TCONS_00044691	51.70413735	-0.714495518	0.673396004	-1.0610332	0.288674813	0.952457692	LL0000021615	pex16
TCONS_00081441	0.313807844	1.713712547	3.517134504	0.487246804	0.626083441	NA	LL0000004195	CABZ01055168.1					TCONS_00051314	493.102462	-0.03214258	0.33743909	-0.095254465	0.92411271	0.999943658	LL0000021616	pex19
TCONS_00077323	0	NA	NA	NA	NA	NA	LL0000004198	CABZ01055365.1					TCONS_00051315	427.7682696	-0.128122194	0.34043348	-0.376350158	0.706656595	0.999943658	LL0000021616	pex19
TCONS_00077326	0.96625175	-1.225945154	3.424615231	-0.357980407	0.720357976	NA	LL0000004198	CABZ01055365.1					TCONS_00051316	245.3852143	-0.706059981	0.625497013	-1.128798325	0.258982919	0.929747494	LL0000021616	pex19
TCONS_00129267	0	NA	NA	NA	NA	NA	LL0000004199	CABZ01055489.1					TCONS_00051318	68.67708288	0.351751792	2.984276835	0.117868352	0.90617197	0.999943658	LL0000021616	pex19
TCONS_00129722	2.831101281	-1.532730367	2.255933798	-0.679421696	0.496870707	NA	LL0000004201	CABZ01055707.1					TCONS_00051319	20.73672667	0.17084866	0.823903933	0.207364782	0.835724984	0.999943658	LL0000021616	pex19
TCONS_00129723	0	NA	NA	NA	NA	NA	LL0000004201	CABZ01055707.1					TCONS_00051320	0	NA	NA	NA	NA	NA	LL0000021616	pex19
TCONS_00129724	0	NA	NA	NA	NA	NA	LL0000004201	CABZ01055707.1					TCONS_00074994	121.181765	0.015753268	0.327319036	0.048128174	0.961614093	0.999943658	LL0000021617	pex2
TCONS_00053605	0.457782456	-2.291102524	3.464268825	-0.661352406	0.50838634	NA	LL0000004202	CABZ01056051.1					TCONS_00074995	21.25169886	-0.905994592	1.040008123	-0.871141842	0.383676711	0.999943658	LL0000021617	pex2
TCONS_00053606	0	NA	NA	NA	NA	NA	LL0000004202	CABZ01056051.1					ENSDART00000055414	27.68284526	-0.16562445	0.510865442	-0.324203668	0.745783846	0.999943658	LL0000021618	pex26
TCONS_00053603	3.5721518	-1.408798292	2.097888939	-0.671531398	0.501882064	NA	LL0000004203	CABZ01056052.1					rna8740	261.6860661	-0.191905042	0.257342617	-0.745718076	0.455837738	0.999943658	LL0000021618	pex26
TCONS_00053604	1.718950104	1.351662139	2.675817945	0.505139799	0.61346065	NA	LL0000004203	CABZ01056052.1					TCONS_00056986	436.625465	-0.279697485	0.28782942	-0.971747381	0.331176239	0.982376603	LL0000021619	pex3
TCONS_00053602	1.324066518	-3.809146701	3.411819851	-1.116455987	0.264227	NA	LL0000004204	CABZ01056054.1					TCONS_00056987	10.55542874	0.802143099	2.571336431	0.311955716	0.755074178	0.999943658	LL0000021619	pex3
TCONS_00129351	0.546750499	-2.522905542	3.452257239	-0.730798827	0.46490204	NA	LL0000004205	CABZ01056275.1					ENSDART00000103944	331.9219133	-1.432727954	1.375409802	-1.041673509	0.297563075	0.959545304	LL0000021620	pex5
TCONS_00129352	3.777914863	-0.939756841	2.150097779	-0.437076328	0.662055994	NA	LL0000004205	CABZ01056275.1					ENSDART00000123142	41.037173	-1.747760098	3.23169671	-0.540818107	0.588632961	0.999943658	LL0000021620	pex5
TCONS_00129356	0.273463094	-1.476143809	3.522268251	-0.41908898	0.675151104	NA	LL0000004205	CABZ01056275.1					ENSDART00000145106	3.87201971	-0.284371685	3.268210181	-0.087011443	0.930662416	0.999943658	LL0000021620	pex5
TCONS_00129357	0.301626186	1.647111658	3.518919195	0.468073169	0.639732266	NA	LL0000004205	CABZ01056275.1					TCONS_00034286	0	NA	NA	NA	NA	NA	LL0000021620	pex5
ENSDART00000122286	0.813223831	-3.102617097	3.429746112	-0.904620049	0.36566671	NA	LL0000004207	CABZ01056629.1					TCONS_00034287	0	NA	NA	NA	NA	NA	LL0000021620	pex5
ENSDART00000194165	0	NA	NA	NA	NA	NA	LL0000004209	CABZ01056826.1					TCONS_00034288	0	NA	NA	NA	NA	NA	LL0000021620	pex5
TCONS_00129264	0	NA	NA	NA	NA	NA	LL0000004211	CABZ01057057.1					TCONS_00034289	111.3032577	1.682933083	1.377514487	1.221717157	0.221814606	0.886343119	LL0000021620	pex5
TCONS_00062651	0	NA	NA	NA	NA	NA	LL0000004212	CABZ01057159.1					rna42911	30.780663	-1.454387078	2.086136529	-0.697167735	0.485697828	0.999943658	LL0000021620	pex5
TCONS_00062652	1.384397302	-0.368975003	3.34458052	-0.110320263	0.912155388	NA	LL0000004212	CABZ01057159.1					rna42912	253.1813003	1.500799482	1.898384236	0.790566764	0.429196848	0.999943658	LL0000021620	pex5
ENSDART00000194629	1.321175377	1.404599885	2.068035377	0.679195288	0.497014132	NA	LL0000004213	CABZ01057364.1					rna42913	63.21417907	0.636842121	1.728936391	0.368343292	0.712617276	0.999943658	LL0000021620	pex5
ENSDART00000194066	0	NA	NA	NA	NA	NA	LL0000004214	CABZ01057364.2					TCONS_00109091	18.46939099	0.347369591	2.796627815	0.124210161	0.901148877	0.999943658	LL0000021621	pex5la
ENSDART00000194115	0.496302645	2.47099452	3.463046587	0.713531989	0.475516626	NA	LL0000004214	CABZ01057364.2					TCONS_00109092	69.18804191	0.111313439	0.680716138	0.16352401981745401	0.870105863	0.999943658	LL0000021621	pex5la
TCONS_00107752	0	NA	NA	NA	NA	NA	LL0000004215	CABZ01057381.1					TCONS_00109093	1.475463415	4.094433658	3.411060209	1.200340483	0.230007134	NA	LL0000021621	pex5la
TCONS_00107753	0	NA	NA	NA	NA	NA	LL0000004215	CABZ01057381.1					TCONS_00109094	18.16716385	-2.231701241	2.656856804	-0.839977991	0.400920727	0.999943658	LL0000021621	pex5la
TCONS_00116703	2.732857918	-0.233604497	1.577404766	-0.1480942	0.882268427	NA	LL0000004216	CABZ01057488.1					TCONS_00109095	10.81970583	6.968812197	3.387162465	2.057418937	0.039645945	0.512195689	LL0000021621	pex5la
TCONS_00116700	0	NA	NA	NA	NA	NA	LL0000004217	CABZ01057496.1					TCONS_00109096	8.367383297	-20.19428401	3.387744805	-5.960981472	NA	NA	LL0000021621	pex5la
TCONS_00116701	0	NA	NA	NA	NA	NA	LL0000004217	CABZ01057496.1					TCONS_00109097	21.48174052	-0.419690295	0.544970984	-0.770114937	0.441231716	0.999943658	LL0000021621	pex5la
TCONS_00116702	0	NA	NA	NA	NA	NA	LL0000004217	CABZ01057496.1					TCONS_00109098	0	NA	NA	NA	NA	NA	LL0000021621	pex5la
TCONS_00018397	0	NA	NA	NA	NA	NA	LL0000004218	CABZ01057891.1					TCONS_00109099	0	NA	NA	NA	NA	NA	LL0000021621	pex5la
TCONS_00130270	0	NA	NA	NA	NA	NA	LL0000004220	CABZ01058045.1					TCONS_00109100	1.04099741	3.590751001	2.610335774	1.375589699	0.168948698	NA	LL0000021621	pex5la
TCONS_00130271	0	NA	NA	NA	NA	NA	LL0000004220	CABZ01058045.1					TCONS_00109101	0	NA	NA	NA	NA	NA	LL0000021621	pex5la
TCONS_00130273	0	NA	NA	NA	NA	NA	LL0000004221	CABZ01058046.1					TCONS_00109102	0	NA	NA	NA	NA	NA	LL0000021621	pex5la
TCONS_00008994	0.526564259	0.033782264	3.510434905	0.009623384	0.992321769	NA	LL0000004222	CABZ01058107.1					TCONS_00049710	20.498227802924202	0.735670792	2.681182485	0.274382962	0.783790335	0.999943658	LL0000021622	pex5lb
TCONS_00008995	0	NA	NA	NA	NA	NA	LL0000004222	CABZ01058107.1					TCONS_00049711	303.9694423	0.14687384	0.228656629	0.642333622	0.520656588	0.999943658	LL0000021622	pex5lb
ENSDART00000189944	0	NA	NA	NA	NA	NA	LL0000004223	CABZ01058222.1					TCONS_00049712	1.957845279	-0.315757895	3.309702242	-0.095403717	0.923994164	NA	LL0000021622	pex5lb
TCONS_00016440	0.489810927	2.477556901	3.461716821	0.715701783	0.47417551	NA	LL0000004223	CABZ01058222.1					ENSDART00000104613	11.26799125	1.560069352	1.144543544	1.363049366	0.172866953	0.812942269	LL0000021623	pex6
TCONS_00016442	1.260828913	-3.746490096	3.41308941	-1.097682963	0.272342952	NA	LL0000004223	CABZ01058222.1					ENSDART00000145029	32.6334555	1.186304946	1.238242418	0.95805549	0.338034778	0.986933668	LL0000021623	pex6
TCONS_00077825	21.36611488	-21.56965868	3.38513922	-6.37186753	NA	NA	LL0000004224	CABZ01058261.1					TCONS_00067356	0.809013666	3.223897517	3.433639769	0.938915476	0.347774143	NA	LL0000021623	pex6
TCONS_00077830	0	NA	NA	NA	NA	NA	LL0000004224	CABZ01058261.1					TCONS_00069575	0	NA	NA	NA	NA	NA	LL0000021623	pex6
TCONS_00062550	0.473822352	0.197132558	3.518407333	0.056028918	0.95531877	NA	LL0000004227	CABZ01058362.1					TCONS_00069576	96.64136584	-0.375388474	0.372315315	-1.008254183	0.313332452	0.971649092	LL0000021623	pex6
TCONS_00062551	0	NA	NA	NA	NA	NA	LL0000004227	CABZ01058362.1					rna57332	3.89210557	5.493659383	3.393893203	1.618689527	NA	NA	LL0000021623	pex6
TCONS_00062552	0.271965117	1.625425849	3.521310094	0.461596907	0.644370413	NA	LL0000004227	CABZ01058362.1					rna57333	6.972172095	-2.045484248	2.424449346	-0.843690239	0.398842523	0.999943658	LL0000021623	pex6
TCONS_00098746	1.171062795	3.712160086	3.416930957	1.086401842	0.277301247	NA	LL0000004229	CABZ01058647.1					rna57334	4.382661978	0.085867669	3.262907503	0.026316305	0.97900505	0.999943658	LL0000021623	pex6
TCONS_00101833	0	NA	NA	NA	NA	NA	LL0000004229	CABZ01058647.1					TCONS_00059597	229.7978502	0.064998304	0.173436669	0.374766792	0.707833914	0.999943658	LL0000021624	pex7
TCONS_00059993	1.466694785	0.232521924	2.9193604	0.079648242	0.936517025	NA	LL0000004233	CABZ01059099.1					TCONS_00059598	3.428821742	-1.740341915	1.626539881	-1.06996572	0.284634739	0.949852508	LL0000021624	pex7
TCONS_00057400	3.248849	5.175333439	2.897851191	1.785921049	0.074112042	NA	LL0000004234	CABZ01059119.1					ENSDART00000012581	296.8902038	-0.253345265	0.423310482	-0.598485688	0.549515906	0.999943658	LL0000021625	pfas
TCONS_00059998	1.91766002	-4.346255853	3.403082647	-1.277152601	0.201548377	NA	LL0000004235	CABZ01059120.1					ENSDART00000153071	0.354135831	-1.91478695	3.483030205	-0.549747443	0.582492611	NA	LL0000021625	pfas
TCONS_00002505	2.408306075	0.482247423	2.138832108	0.225472313	0.821611862	NA	LL0000004236	CABZ01059392.1					TCONS_00056243	46.5412134	-2.442523225	1.658644848	-1.472601701	0.140858466	0.764835802	LL0000021625	pfas
TCONS_00002506	0	NA	NA	NA	NA	NA	LL0000004236	CABZ01059392.1					rna51386	42.10444613	0.162758037	3.229786901	0.05039281	NA	NA	LL0000021625	pfas
TCONS_00005373	1.517166114	-1.514022295	3.363491494	-0.450134123	0.652613733	NA	LL0000004236	CABZ01059392.1					ENSDART00000126621	1145.372667	0.123627504	0.227538126	0.543326544	0.586904991	0.999943658	LL0000021626	pfdn1
TCONS_00005374	0	NA	NA	NA	NA	NA	LL0000004236	CABZ01059392.1					TCONS_00114254	692.598572	-0.014486518	0.237704865	-0.060943296	0.951404368	0.999943658	LL0000021627	pfdn2
TCONS_00002508	0.943682169	1.609966022	2.845037879	0.565885619	0.571471538	NA	LL0000004237	CABZ01059403.1					TCONS_00073872	7.33572681	0.555727213	1.964658683	0.282861964	0.777282653	0.999943658	LL0000021628	pfdn4
TCONS_00002509	0	NA	NA	NA	NA	NA	LL0000004237	CABZ01059403.1					TCONS_00073873	15.58763541	-0.170261915	1.117376395	-0.15237651	0.878889983	0.999943658	LL0000021628	pfdn4
TCONS_00002510	0	NA	NA	NA	NA	NA	LL0000004237	CABZ01059403.1					TCONS_00073874	1497.648605	0.164293565	0.25545899	0.643130879	0.520139179	0.999943658	LL0000021628	pfdn4
TCONS_00002511	2.3433465510000002	-4.642595129	3.399437931	-1.365694925	0.172034738	NA	LL0000004237	CABZ01059403.1					TCONS_00073875	40.30142698	-8.692498014	2.459013329	-3.534953598	4.0784677149808e-4	0.040122987	LL0000021628	pfdn4
TCONS_00002512	1.32327899	-1.867294628	3.404757382	-0.548436913	0.58339193600000006	NA	LL0000004237	CABZ01059403.1					TCONS_00109604	1044.694204	0.404107493	0.249408857	1.620261198	0.10517618	0.730073368	LL0000021629	pfdn5
TCONS_00002513	0.548865565	2.600675243	3.455357853	0.752650045	0.451660236	NA	LL0000004237	CABZ01059403.1					TCONS_00109605	17.07437916	1.564806759	0.725348112	2.157318305	0.030980872	0.465486266	LL0000021629	pfdn5
TCONS_00005376	1.652328449	-0.177307832	2.744858419	-0.064596349	0.948495392	NA	LL0000004238	CABZ01059406.1					TCONS_00109606	49.54022863	0.163602004	0.738963411	0.221393917	0.824785729	0.999943658	LL0000021629	pfdn5
TCONS_00005377	0.771330153	-2.109418918	3.439342367	-0.613320424	0.539664491	NA	LL0000004238	CABZ01059406.1					TCONS_00025972	0.126102837	-0.552923873	3.533811541	-0.156466712	0.875665156	NA	LL0000021630	pfdn6
TCONS_00005378	0	NA	NA	NA	NA	NA	LL0000004239	CABZ01059407.1					TCONS_00025973	1.010281811	-3.367504328	3.419610226	-0.984762621	0.324740685	NA	LL0000021630	pfdn6
TCONS_00005379	0	NA	NA	NA	NA	NA	LL0000004239	CABZ01059407.1					TCONS_00025975	0	NA	NA	NA	NA	NA	LL0000021630	pfdn6
TCONS_00128827	3.732909734	-0.342363559	1.519062817	-0.225378145	0.821685112	NA	LL0000004241	CABZ01059559.1					TCONS_00025976	647.7613373	0.099324847	0.224482076	0.442462263	0.658154732	0.999943658	LL0000021630	pfdn6
TCONS_00006532	0	NA	NA	NA	NA	NA	LL0000004242	CABZ01059623.1					TCONS_00070948	14.01845434	-0.504018073	3.237992073	-0.1556576	NA	NA	LL0000021631	pfkfb1
TCONS_00006533	0	NA	NA	NA	NA	NA	LL0000004242	CABZ01059623.1					TCONS_00070949	76.56171334	0.058764849	0.505159243	0.116329354	0.907391522	0.999943658	LL0000021631	pfkfb1
ENSDART00000183110	0.228626672	-1.363043538	3.527466793	-0.386408609	0.699194075	NA	LL0000004243	CABZ01059626.1					TCONS_00073984	3.355834772	5.279667946	3.395570759	1.554869069	0.119977255	0.751336746	LL0000021632	pfkfb2a
TCONS_00006522	1.047704402	3.547044553	3.42100403	1.036843138	0.299808968	NA	LL0000004244	CABZ01059627.1					TCONS_00073985	4.035254447	0.745874478	3.199066025	0.233153824	0.815641961	0.999943658	LL0000021632	pfkfb2a
TCONS_00006523	0	NA	NA	NA	NA	NA	LL0000004244	CABZ01059627.1					TCONS_00073986	8.566719531	-1.566537392	3.251723163	-0.481756076	0.629979235	0.999943658	LL0000021632	pfkfb2a
TCONS_00006525	0.544856749	0.09262745	3.507778057	0.026406303	0.978933267	NA	LL0000004245	CABZ01059627.2					TCONS_00073987	58.71364573	0.633450041	0.654491371	0.967850867	0.333118856	0.983799615	LL0000021632	pfkfb2a
TCONS_00006526	0	NA	NA	NA	NA	NA	LL0000004246	CABZ01059627.3					ENSDART00000156276	311.6885879	0.445068333	0.281521731	1.580937756	0.11389227	0.744976611	LL0000021633	pfkfb2b
TCONS_00006527	2.127829994	-1.650734052	2.622467553	-0.629458332	0.52904904	NA	LL0000004246	CABZ01059627.3					ENSDART00000156431	0	NA	NA	NA	NA	NA	LL0000021633	pfkfb2b
TCONS_00128024	0.138944191	0.792499437	3.533811541	0.224261941	0.822553488	NA	LL0000004247	CABZ01059909.1					ENSDART00000180504	0	NA	NA	NA	NA	NA	LL0000021633	pfkfb2b
TCONS_00128025	0.362587683	-1.943903	3.485491262	-0.557712774	0.577040534	NA	LL0000004247	CABZ01059909.1					ENSDART00000185438	13.874505	-3.062716574	3.257826483	-0.940110405	0.347160932	0.991437115	LL0000021633	pfkfb2b
TCONS_00128028	0	NA	NA	NA	NA	NA	LL0000004248	CABZ01059912.1					ENSDART00000189116	0.767836827	-2.979638933	3.431751097	-0.868256132	0.385254132	NA	LL0000021633	pfkfb2b
TCONS_00128031	0	NA	NA	NA	NA	NA	LL0000004249	CABZ01059914.1					rna33673	29.83979673	-0.246821858	1.59789036	-0.15446733	0.877241269	0.999943658	LL0000021633	pfkfb2b
TCONS_00128032	0	NA	NA	NA	NA	NA	LL0000004249	CABZ01059914.1					rna33674	20.0996304	7.862371617	1.2428442251901901	6.326111879	2.51415560805354e-10	1.48639780496904e-7	LL0000021633	pfkfb2b
TCONS_00128034	0	NA	NA	NA	NA	NA	LL0000004249	CABZ01059914.1					rna33675	0	NA	NA	NA	NA	NA	LL0000021633	pfkfb2b
TCONS_00128035	0	NA	NA	NA	NA	NA	LL0000004249	CABZ01059914.1					rna33676	4.946188689	-5.663324511	3.390757132	-1.670224168	NA	NA	LL0000021633	pfkfb2b
TCONS_00036691	2.988061064	-0.25263988	2.827034771	-0.089365678	0.928791299	NA	LL0000004251	CABZ01060373.1					TCONS_00094443	0	NA	NA	NA	NA	NA	LL0000021634	pfkfb3
TCONS_00127940	3.574558205	-0.836941036	3.275255027	-0.255534616	0.798310211	NA	LL0000004252	CABZ01060490.1					TCONS_00094444	0	NA	NA	NA	NA	NA	LL0000021634	pfkfb3
ENSDART00000162213	0	NA	NA	NA	NA	NA	LL0000004253	CABZ01060491.1					TCONS_00094445	0	NA	NA	NA	NA	NA	LL0000021634	pfkfb3
TCONS_00127977	0	NA	NA	NA	NA	NA	LL0000004253	CABZ01060491.1					TCONS_00094446	11.35383199	-3.548851994	2.248956473	-1.577999413	0.114565745	0.745642962	LL0000021634	pfkfb3
TCONS_00127978	2.414703024	3.02122755	3.389617882	0.891318035	0.372758576	NA	LL0000004253	CABZ01060491.1					TCONS_00094447	31.7483834	0.840402199	1.016055788	0.827122102	0.408167858	0.999943658	LL0000021634	pfkfb3
TCONS_00127981	1.414330029	-3.913575348	3.409837442	-1.147730768	0.251079725	NA	LL0000004253	CABZ01060491.1					TCONS_00094448	3.718386274	-1.678988873	2.628699813	-0.638714571	0.523008632	0.999943658	LL0000021634	pfkfb3
ENSDART00000170384	0	NA	NA	NA	NA	NA	LL0000004254	CABZ01060492.1					TCONS_00094449	2.059738176	0.269999007	2.266294029	0.119136795	0.90516698	NA	LL0000021634	pfkfb3
TCONS_00128963	0.779744955	3.138648083	3.433264554	0.914187658	0.360618248	NA	LL0000004256	CABZ01060936.1					TCONS_00094450	3.042874691	1.320263645	2.4498845	0.538908526	0.589949974	0.999943658	LL0000021634	pfkfb3
TCONS_00128964	0	NA	NA	NA	NA	NA	LL0000004256	CABZ01060936.1					TCONS_00094451	0	NA	NA	NA	NA	NA	LL0000021634	pfkfb3
TCONS_00034128	0	NA	NA	NA	NA	NA	LL0000004257	CABZ01061349.1					TCONS_00013874	151.7666245	-0.751994947	0.538041097	-1.397653359	0.162217186	0.795500697	LL0000021635	pfkfb4a
ENSDART00000184389	3.359964128	-0.619084641	2.024991653	-0.30572207	0.759816268	NA	LL0000004259	CABZ01061498.1					TCONS_00013875	4.95233249	-5.658649411	3.390765026	-1.668841506	0.095148795	0.704603009	LL0000021635	pfkfb4a
TCONS_00066023	0	NA	NA	NA	NA	NA	LL0000004260	CABZ01061501.1					TCONS_00013876	217.0896668	1.096584863	0.459671344	2.385584564	0.017052002	0.361039726	LL0000021635	pfkfb4a
TCONS_00066024	0	NA	NA	NA	NA	NA	LL0000004260	CABZ01061501.1					TCONS_00013877	12.38638952	0.036157636	3.239052057	0.01116303	NA	NA	LL0000021635	pfkfb4a
TCONS_00068042	0.231742375	-1.36614954	3.52729186	-0.387308336	0.698527955	NA	LL0000004260	CABZ01061501.1					TCONS_00013878	105.1495416	-0.369033343	0.581652282	-0.634456968	0.525782641	0.999943658	LL0000021635	pfkfb4a
ENSDART00000190807	1.62040685	0.860846348	3.332852715	0.258291146	0.796182219	NA	LL0000004265	CABZ01062422.1					TCONS_00013879	65.27590423	-0.73859436	1.150746166	-0.641839514	0.520977391	0.999943658	LL0000021635	pfkfb4a
ENSDART00000193999	0	NA	NA	NA	NA	NA	LL0000004266	CABZ01062796.1					TCONS_00109637	2491.568858	-0.50453596	0.476936789	-1.057867566	0.290115824	0.9529736	LL0000021636	pfkfb4b
ENSDART00000194866	2.290208129	-4.599940016	3.399788735	-1.353007606	0.176053201	NA	LL0000004266	CABZ01062796.1					TCONS_00109638	273.7581019	-1.389118532	0.673898968	-2.061315713	0.03927293	0.510917072	LL0000021636	pfkfb4b
TCONS_00036718	0	NA	NA	NA	NA	NA	LL0000004268	CABZ01062996.1					TCONS_00109639	2.741433371	4.97414615	3.398150335	1.463780486	0.143253936	0.766695507	LL0000021636	pfkfb4b
TCONS_00107766	0.584877616	-1.564861102	3.464722607	-0.451655523	0.651517164	NA	LL0000004269	CABZ01063034.1					TCONS_00109640	9.175827951	-1.76521492	2.567309517	-0.687573862	0.491721173	0.999943658	LL0000021636	pfkfb4b
TCONS_00038882	1.693719855	-0.654198586	2.838307462	-0.230488978	0.817711827	NA	LL0000004270	CABZ01063203.1					TCONS_00127045	360.4719966	0.444731098	0.254911717	1.744647528	0.081046242	0.666739263	LL0000021637	pfkla
TCONS_00038883	0	NA	NA	NA	NA	NA	LL0000004270	CABZ01063203.1					TCONS_00127046	18.00971089	-0.438569645	1.374657035	-0.319039319	NA	NA	LL0000021637	pfkla
TCONS_00129282	2.026135952	3.679192181	3.404324838	1.080740633	0.279812503	NA	LL0000004271	CABZ01063298.1					TCONS_00127047	11.31536656	-2.336017054	1.988671766	-1.17466195	0.240129988	0.907277955	LL0000021637	pfkla
TCONS_00119694	1.111724618	-1.431700435	3.407236327	-0.420194051	0.6743437	NA	LL0000004272	CABZ01063543.1					TCONS_00127048	4.355152359	-0.674001356	2.419619961	-0.278556702	0.780585045	0.999943658	LL0000021637	pfkla
TCONS_00129015	3.543605706	1.50483739	1.517361054	0.991746418	0.321321242	NA	LL0000004274	CABZ01063602.1					ENSDART00000170345	35.93092905	1.402525741	2.151329517	0.651934411	0.514443485	0.999943658	LL0000021638	pfklb
TCONS_00129016	0	NA	NA	NA	NA	NA	LL0000004274	CABZ01063602.1					TCONS_00014324	1.236227861	-3.672629699	3.412591726	-1.076199555	0.281838019	NA	LL0000021638	pfklb
TCONS_00129017	0	NA	NA	NA	NA	NA	LL0000004274	CABZ01063602.1					TCONS_00014325	53.38668124	-0.013054673	2.297974187	-0.005680949	0.995467283	0.999943658	LL0000021638	pfklb
TCONS_00129018	1.402728924	1.02451844	3.353305888	0.305524898	0.75996641	NA	LL0000004274	CABZ01063602.1					rna34602	120.1055305	-0.105740297	0.515907663	-0.204959733	0.837603586	0.999943658	LL0000021638	pfklb
TCONS_00129019	0	NA	NA	NA	NA	NA	LL0000004274	CABZ01063602.1					TCONS_00073242	273.3641215	-0.094907985	0.812088212	-0.116869059	0.906963818	0.999943658	LL0000021639	pfkma
ENSDART00000194502	0	NA	NA	NA	NA	NA	LL0000004276	CABZ01063971.1					TCONS_00073243	0	NA	NA	NA	NA	NA	LL0000021639	pfkma
TCONS_00024904	1.632976965	2.40090312	2.617700211	0.917180321	0.359048157	NA	LL0000004277	CABZ01064248.1					TCONS_00073244	145.2286319	-2.07194249	1.735477586	-1.193874531	0.232527052	0.898484369	LL0000021639	pfkma
ENSDART00000194220	0	NA	NA	NA	NA	NA	LL0000004278	CABZ01064405.1					TCONS_00073245	0	NA	NA	NA	NA	NA	LL0000021639	pfkma
ENSDART00000194962	0.867205509	3.274401271	3.429816048	0.954687139	0.339735935	NA	LL0000004279	CABZ01064408.1					TCONS_00073246	0	NA	NA	NA	NA	NA	LL0000021639	pfkma
TCONS_00130275	1.862583376	0.646808853	2.774237911	0.2331483	0.81564625	NA	LL0000004280	CABZ01064441.1					TCONS_00109614	0	NA	NA	NA	NA	NA	LL0000021640	pfkmb
TCONS_00007875	0	NA	NA	NA	NA	NA	LL0000004282	CABZ01064670.1					TCONS_00109615	2.993731233	5.114670312	3.397049538	1.50562135	0.132164404	0.759676598	LL0000021640	pfkmb
ENSDART00000009151	0	NA	NA	NA	NA	NA	LL0000004283	CABZ01064671.1					TCONS_00109616	48.29928075	0.655089037	0.544973577	1.202056511	0.229341634	0.894795062	LL0000021640	pfkmb
TCONS_00129280	3.264816182	5.182893137	3.395514397	1.526394098	0.126911747	NA	LL0000004284	CABZ01064771.1					TCONS_00109617	201.0355542	0.463719835	0.297889021	1.556686559	0.119544921	0.751336746	LL0000021640	pfkmb
TCONS_00052256	28.85682672	-20.54647428	3.384678814	-6.070435456	NA	NA	LL0000004285	CABZ01064859.1					TCONS_00074337	410.725865	0.128519537	0.276940059	0.464069871	0.642597687	0.999943658	LL0000021641	pfkpa
TCONS_00128938	1.591375218	0.348498281	2.806975405	0.124154376	0.901193045	NA	LL0000004287	CABZ01064941.1					TCONS_00074340	0	NA	NA	NA	NA	NA	LL0000021641	pfkpa
TCONS_00067793	0	NA	NA	NA	NA	NA	LL0000004288	CABZ01064968.1					TCONS_00074341	129.7929364	0.372348428	0.68840275	0.54088748	0.588585141	0.999943658	LL0000021641	pfkpa
TCONS_00067789	0	NA	NA	NA	NA	NA	LL0000004289	CABZ01064972.1					TCONS_00074342	1046.812017	0.017635408	0.286668047	0.061518568	0.950946227	0.999943658	LL0000021641	pfkpa
TCONS_00067940	0	NA	NA	NA	NA	NA	LL0000004292	CABZ01065328.1					TCONS_00074343	0	NA	NA	NA	NA	NA	LL0000021641	pfkpa
TCONS_00067941	0	NA	NA	NA	NA	NA	LL0000004292	CABZ01065328.1					TCONS_00054752	23.83289837	-1.938067031	3.236655897	-0.598786863	0.549315024	0.999943658	LL0000021642	pfkpb
TCONS_00067942	0.383148966	2.140541897	3.482903362	0.614585498	0.538828494	NA	LL0000004292	CABZ01065328.1					TCONS_00054754	187.8489346	0.065081836	0.491047752	0.132536674	0.894559817	0.999943658	LL0000021642	pfkpb
TCONS_00065974	0.664076942	0.611444472	3.468943079	0.176262469	0.860087746	NA	LL0000004293	CABZ01065328.2					TCONS_00054755	1.32944983	-2.038053954	3.414667026	-0.596852911	0.550605588	NA	LL0000021642	pfkpb
TCONS_00119800	3.756685966	-4.524201413	1.572308619	-2.877425817	0.004009342	NA	LL0000004295	CABZ01065417.1					TCONS_00054756	0.882657709	-3.190888697	3.42404268	-0.931906812	0.351384687	NA	LL0000021642	pfkpb
TCONS_00057802	0	NA	NA	NA	NA	NA	LL0000004297	CABZ01065425.1					TCONS_00054757	44.58940983	2.471789834	2.765147881	0.893908731	0.371370726	0.999943658	LL0000021642	pfkpb
ENSDART00000157867	0.87855921	-0.333309754	2.896346973	-0.115079359	0.90838222	NA	LL0000004298	CABZ01065679.1					TCONS_00054758	4.141160001	-0.072901368	3.264946625	-0.022328502	0.982185913	0.999943658	LL0000021642	pfkpb
ENSDART00000189451	2.446281982	-1.4280021	2.017507972	-0.707804935	0.479066401	NA	LL0000004298	CABZ01065679.1					TCONS_00054759	6.650079334	6.266808839	3.389532606	1.848871089	0.064476429	0.617219015	LL0000021642	pfkpb
TCONS_00018882	1.139406627	-3.59732046	3.41644113	-1.052943787	0.292366756	NA	LL0000004298	CABZ01065679.1					TCONS_00054760	0	NA	NA	NA	NA	NA	LL0000021642	pfkpb
ENSDART00000194790	0	NA	NA	NA	NA	NA	LL0000004299	CABZ01065684.1					TCONS_00054761	0	NA	NA	NA	NA	NA	LL0000021642	pfkpb
ENSDART00000174127	2.812444841	-3.182607685	3.383649542	-0.940584315	0.346917923	NA	LL0000004301	CABZ01066312.1					TCONS_00054762	0.176536988	-1.139787359	3.527326698	-0.323130647	0.746596301	NA	LL0000021642	pfkpb
TCONS_00012350	1.326758472	-0.927952242	2.732977281	-0.339538952	0.734203759	NA	LL0000004304	CABZ01066384.1					TCONS_00054763	6.654459918	1.760930058	3.216928366	0.547394862	0.584107485	0.999943658	LL0000021642	pfkpb
TCONS_00119621	0	NA	NA	NA	NA	NA	LL0000004305	CABZ01066578.1					ENSDART00000125198	27.93147176	2.529442083	2.628614973	0.962271808	0.335913087	0.985699928	LL0000021643	pfn1
TCONS_00020468	0.184072223	1.369859267	3.526374166	0.388461123	0.697674819	NA	LL0000004306	CABZ01066611.1					ENSDART00000137106	15.03222792	-0.354909625	1.142443978	-0.310658231	0.756060454	0.999943658	LL0000021643	pfn1
TCONS_00105242	0	NA	NA	NA	NA	NA	LL0000004307	CABZ01066694.1					ENSDART00000138815	0.442790419	-2.219929235	3.463340168	-0.640979265	0.521536155	NA	LL0000021643	pfn1
TCONS_00105243	0	NA	NA	NA	NA	NA	LL0000004307	CABZ01066694.1					ENSDART00000140696	322.23704	-0.243748286	0.394308884	-0.618165849	0.536466019	0.999943658	LL0000021643	pfn1
TCONS_00105245	0	NA	NA	NA	NA	NA	LL0000004307	CABZ01066694.1					ENSDART00000142952	94.14466734	-0.074774922	0.416692222	-0.179448806	0.857585312	0.999943658	LL0000021643	pfn1
TCONS_00105247	0	NA	NA	NA	NA	NA	LL0000004307	CABZ01066694.1					ENSDART00000185069	0	NA	NA	NA	NA	NA	LL0000021643	pfn1
TCONS_00105248	0	NA	NA	NA	NA	NA	LL0000004307	CABZ01066694.1					TCONS_00071830	11.04007046	0.377857714	1.598073518	0.236445764	0.813086788	0.999943658	LL0000021643	pfn1
TCONS_00105249	0	NA	NA	NA	NA	NA	LL0000004307	CABZ01066694.1					rna59267	11758.44242	-0.274044908	0.493320747	-0.555510607	0.578545457	0.999943658	LL0000021643	pfn1
ENSDART00000194291	4.162970001	1.098078219	1.05109537	1.04469894	0.296162135	NA	LL0000004311	CABZ01066727.1					TCONS_00069454	7274.52508	-0.078619152	0.170484884	-0.461150282	0.644690789	0.999943658	LL0000021644	pfn2
TCONS_00041068	0.781936303	3.141706767	3.433103239	0.915121553	0.360127821	NA	LL0000004313	CABZ01066926.1					TCONS_00069455	1439.366602	-1.163109196	0.775358804	-1.500091557	0.133590688	0.762220759	LL0000021644	pfn2
ENSDART00000186719	0	NA	NA	NA	NA	NA	LL0000004314	CABZ01067002.1					TCONS_00069456	47.09029346	-8.916695848	3.384151367	-2.634839545	0.008417706	0.259882022	LL0000021644	pfn2
TCONS_00129268	2.110259768	0.108319344	2.726425927	0.039729429	0.96830884	NA	LL0000004315	CABZ01067080.1					TCONS_00069457	0.493935264	2.519092272	3.464508289	0.72711394	0.46715616	NA	LL0000021644	pfn2
TCONS_00113832	0.544333743	0.093103112	3.507877969	0.026541149	0.978825713	NA	LL0000004319	CABZ01067169.1					TCONS_00049927	853.1217185	-0.734078985	0.351564783	-2.088033329	0.036794828	0.498159062	LL0000021645	pfn2l
TCONS_00113833	0	NA	NA	NA	NA	NA	LL0000004319	CABZ01067169.1					TCONS_00049928	1986.197292	-0.177108829	0.448671884	-0.394740199	0.693034632	0.999943658	LL0000021645	pfn2l
TCONS_00129205	1.717222096	1.158780675	3.334515904	0.347510916	0.728207519	NA	LL0000004320	CABZ01067175.1					TCONS_00049929	3739.899273	-0.395774127	0.203642757	-1.943472645	0.051959077	0.568434216	LL0000021645	pfn2l
TCONS_00075911	0	NA	NA	NA	NA	NA	LL0000004322	CABZ01067348.1					TCONS_00049930	0	NA	NA	NA	NA	NA	LL0000021645	pfn2l
TCONS_00075913	0	NA	NA	NA	NA	NA	LL0000004322	CABZ01067348.1					TCONS_00022063	260.3204978	0.17882463	0.445770814	0.401158229	0.688303632	0.999943658	LL0000021646	pgam1a
TCONS_00130092	0	NA	NA	NA	NA	NA	LL0000004323	CABZ01067440.1					TCONS_00022064	1685.79053	-0.054191746	0.414534461	-0.130729171	0.895989555	0.999943658	LL0000021646	pgam1a
TCONS_00130093	0	NA	NA	NA	NA	NA	LL0000004323	CABZ01067440.1					TCONS_00022065	0	NA	NA	NA	NA	NA	LL0000021646	pgam1a
TCONS_00124787	1.074551215	-3.522528626	3.418169445	-1.030530722	0.302760938	NA	LL0000004324	CABZ01067557.1					TCONS_00005232	0	NA	NA	NA	NA	NA	LL0000021647	pgam1b
TCONS_00124788	3.942440812	0.790898734	2.156442328	0.366760903	0.713797374	NA	LL0000004324	CABZ01067557.1					TCONS_00005233	24.10000809	8.123094271	2.383571387	3.407950907	6.5452669281038e-4	0.054779531	LL0000021647	pgam1b
TCONS_00122422	1.458984153	-3.94996918	3.409204784	-1.158618924	0.246611552	NA	LL0000004325	CABZ01067558.1					TCONS_00005234	74.50217055	-0.646717161	1.292731671	-0.50027177	0.616883729	0.999943658	LL0000021647	pgam1b
TCONS_00038649	2.267433768	-0.598698348	3.300202235	-0.181412624	0.856043711	NA	LL0000004326	CABZ01067581.1					TCONS_00005235	869.0130657	0.529574977	0.241223901	2.195366937	0.028137287	0.449130119	LL0000021647	pgam1b
TCONS_00038650	1.173253743	0.342561756	3.3609285	0.101924738	0.918816414	NA	LL0000004326	CABZ01067581.1					TCONS_00063569	189.9695229	-0.449613655	0.575670003	-0.781026721	0.434786779	0.999943658	LL0000021648	pgam2
ENSDART00000194021	0	NA	NA	NA	NA	NA	LL0000004327	CABZ01067657.1					TCONS_00063570	1435.09849	-0.567104471	0.523352219	-1.083600011	0.278542186	0.946224563	LL0000021648	pgam2
TCONS_00079704	0	NA	NA	NA	NA	NA	LL0000004328	CABZ01067754.1					TCONS_00099065	157.0209334	-0.700366049	0.586924022	-1.193282304	0.23275883	0.898680069	LL0000021649	pgam5
TCONS_00051907	3.895729942	-5.372715597	3.393067426	-1.58343909	0.113321419	NA	LL0000004329	CABZ01067973.1					TCONS_00099066	419.7874817	-0.37031501	0.180782829	-2.048397036	0.040521112	0.51601988	LL0000021649	pgam5
ENSDART00000194263	1.773610192	-1.02212089	3.328606458	-0.307071714	0.758788787	NA	LL0000004330	CABZ01067979.1					TCONS_00123485	0	NA	NA	NA	NA	NA	LL0000021650	pgap1
ENSDART00000194942	1.603498984	4.150265363	3.408197569	1.217730275	0.223326488	NA	LL0000004330	CABZ01067979.1					TCONS_00123487	4145.318501	-1.460955806	0.555200219	-2.631403509	0.008503301	0.261416981	LL0000021650	pgap1
TCONS_00083982	2.758619672	-4.877255108	2.950511554	-1.653020169	0.098326759	NA	LL0000004332	CABZ01068050.1					TCONS_00123488	0.906105754	-1.237946844	2.883184283	-0.429367922	0.667655494	NA	LL0000021650	pgap1
TCONS_00083983	0.546708014	-2.522670165	3.452256424	-0.730730819	0.464943587	NA	LL0000004332	CABZ01068050.1					TCONS_00064455	0	NA	NA	NA	NA	NA	LL0000021651	pgap2
TCONS_00083984	0	NA	NA	NA	NA	NA	LL0000004332	CABZ01068050.1					TCONS_00064456	95.54616065	-0.04709447	0.237778982	-0.198059853	0.842998235	0.999943658	LL0000021651	pgap2
TCONS_00083985	0.846883736	3.26954127	3.429768199	0.953283452	0.340446473	NA	LL0000004332	CABZ01068050.1					TCONS_00064457	126.4585105	-0.080674125	0.490835546	-0.164360803	0.869447118	0.999943658	LL0000021651	pgap2
TCONS_00128541	3.452992446	2.420437403	3.312054726	0.730796319	0.464903572	NA	LL0000004333	CABZ01068177.1					TCONS_00064458	3.41944244	0.803309649	2.58527424	0.31072512	0.756009599	0.999943658	LL0000021651	pgap2
TCONS_00128542	11.73818734	21.56106603	3.386763369	6.366274724	NA	NA	LL0000004333	CABZ01068177.1					TCONS_00016921	23.21563984	2.12428502	0.871302254	2.438057528	0.014766424	0.338274343	LL0000021652	pgap3
ENSDART00000185218	2.267120851	0.634469452	2.068683001	0.306702115	0.75907012	NA	LL0000004334	CABZ01068208.1					TCONS_00016922	31.25144267	0.803064968	0.688206476	1.166895396	0.243252615	0.909881391	LL0000021652	pgap3
ENSDART00000186502	0.347783204	-0.523836864	3.530079322	-0.148392378	0.882033115	NA	LL0000004335	CABZ01068209.1					TCONS_00016923	30.48536395	-0.520716291	2.139414267	-0.243391988	0.80770175	0.999943658	LL0000021652	pgap3
TCONS_00031365	0.68721158	-2.869466118	3.437494832	-0.834755035	0.403855648	NA	LL0000004336	CABZ01068244.1					TCONS_00016924	7.675647115	-0.843728664	3.249283667	-0.259666053	0.795121381	0.999943658	LL0000021652	pgap3
TCONS_00031366	0	NA	NA	NA	NA	NA	LL0000004336	CABZ01068244.1					ENSDART00000110526	16.80965343	-0.783785409	0.388950444	-2.015129229	0.04389111	0.53134255	LL0000021653	pgbd4
TCONS_00031367	0	NA	NA	NA	NA	NA	LL0000004336	CABZ01068244.1					ENSDART00000140905	21.22119876	-0.903163708	1.496481911	-0.603524641	0.546159728	0.999943658	LL0000021653	pgbd4
TCONS_00031373	1.513497507	-1.39223818	3.359934289	-0.414364705	0.678607033	NA	LL0000004337	CABZ01068246.1					TCONS_00067809	12.8388397	0.010060073	1.166210296	0.008626294	0.993117298	0.999943658	LL0000021653	pgbd4
TCONS_00128386	0	NA	NA	NA	NA	NA	LL0000004338	CABZ01068248.1					TCONS_00019653	170.6652509	0.049217152	0.3752587	0.131155258	0.895652489	0.999943658	LL0000021654	pgbd5
TCONS_00053601	0.133093546	-0.655816958	3.533811541	-0.185583456	0.852771429	NA	LL0000004341	CABZ01068352.1					TCONS_00019654	111.9941969	-0.074838951	0.369471929	-0.202556527	0.839481672	0.999943658	LL0000021654	pgbd5
TCONS_00018334	0	NA	NA	NA	NA	NA	LL0000004343	CABZ01068358.1					TCONS_00073340	1596.455987	-0.057951933	0.145727445	-0.397673428	0.690870927	0.999943658	LL0000021655	pgd
TCONS_00018328	0.277388613	1.639078797	3.519948512	0.465654197	0.641463043	NA	LL0000004344	CABZ01068359.1					TCONS_00038371	2.438477657	2.525693451	2.969830907	0.850450254	0.395074806	NA	LL0000021656	pgfb
TCONS_00018324	0	NA	NA	NA	NA	NA	LL0000004345	CABZ01068362.1					TCONS_00038372	0.268541935	1.655030683	3.528223182	0.469083331	0.639010073	NA	LL0000021656	pgfb
TCONS_00018325	1.176851552	-0.958824984	3.378313422	-0.283817652	0.776550126	NA	LL0000004345	CABZ01068362.1					TCONS_00038373	21.94692311	-1.152308368	0.956925287	-1.204177989	0.228520792	0.893547946	LL0000021656	pgfb
TCONS_00033627	0	NA	NA	NA	NA	NA	LL0000004349	CABZ01068499.1					ENSDART00000021120	53.80706962	-0.269997168	2.306260972	-0.117071386	0.906803485	0.999943658	LL0000021657	pgghg
TCONS_00077867	0.626965417	0.834333509	3.475833245	0.240038417	0.810300475	NA	LL0000004350	CABZ01068600.1					TCONS_00077871	37.86415461	-0.310010465	1.210576525	-0.256084979	0.79788522	0.999943658	LL0000021657	pgghg
ENSDART00000194079	0	NA	NA	NA	NA	NA	LL0000004351	CABZ01068842.1					rna61072	28.56234697	1.128831595	2.170137086	0.520166031	0.602947859	0.999943658	LL0000021657	pgghg
ENSDART00000194222	0	NA	NA	NA	NA	NA	LL0000004351	CABZ01068842.1					TCONS_00119688	852.8399633	0.070006312	0.160638515	0.435800296	0.662981629	0.999943658	LL0000021658	pggt1b
TCONS_00043340	0	NA	NA	NA	NA	NA	LL0000004351	CABZ01068842.1					TCONS_00119689	10.35239917	1.664510982	1.458939613	1.140904645	0.253909606	0.922873317	LL0000021658	pggt1b
TCONS_00092428	0	NA	NA	NA	NA	NA	LL0000004352	CABZ01069020.1					ENSDART00000076333	79.34256109	0.27235363	0.272930484	0.997886445	0.318334426	0.974291792	LL0000021659	pgk1
TCONS_00092422	0	NA	NA	NA	NA	NA	LL0000004353	CABZ01069022.1					rna54895	6401.218355	-0.029801507	0.217514349	-0.137009386	0.891023376	0.999943658	LL0000021659	pgk1
TCONS_00092424	2.252737899	4.653880714	3.400891455	1.368429653	0.171177628	NA	LL0000004353	CABZ01069022.1					TCONS_00083682	231.4904033	0.219014228	0.271747405	0.80594782	0.420272937	0.999943658	LL0000021660	pgls
TCONS_00092425	1.643635915	-0.817633155	3.332294596	-0.245366408	0.806172737	NA	LL0000004353	CABZ01069022.1					TCONS_00108076	0.088604723	-0.557158349	3.533811541	-0.157664987	0.874720792	NA	LL0000021661	pglyrp2
TCONS_00098146	0.469379553	1.232912327	3.497971567	0.352464937	0.72448961	NA	LL0000004354	CABZ01069022.2					TCONS_00108077	0.502081575	2.54521712	3.463526122	0.734862978	0.462422947	NA	LL0000021661	pglyrp2
TCONS_00016598	0	NA	NA	NA	NA	NA	LL0000004355	CABZ01069040.1					TCONS_00108078	0.599193177	-2.613180612	3.443927793	-0.758779152	0.447984679	NA	LL0000021661	pglyrp2
TCONS_00016600	0	NA	NA	NA	NA	NA	LL0000004355	CABZ01069040.1					TCONS_00108079	7.30644795	0.978212069	3.250349425	0.300955972	0.763448068	0.999943658	LL0000021661	pglyrp2
TCONS_00128505	0	NA	NA	NA	NA	NA	LL0000004356	CABZ01069162.1					TCONS_00108080	2.651529058	0.426708229	2.343814299	0.182057183	0.85553785	NA	LL0000021661	pglyrp2
TCONS_00128506	0	NA	NA	NA	NA	NA	LL0000004356	CABZ01069162.1					TCONS_00044578	9.182566362	-1.11403469	0.852082168	-1.307426363	0.191067949	0.845180137	LL0000021662	pglyrp5
TCONS_00128243	3.456064601	0.42580018	2.698962898	0.15776437	0.874642476	NA	LL0000004357	CABZ01069184.1					TCONS_00081688	5.977538937	-0.180510482	1.497793127	-0.120517633	0.904073113	0.999943658	LL0000021663	pglyrp6
ENSDART00000172849	0.262893039	-1.468867669	3.522578801	-0.416986461	0.67668831	NA	LL0000004358	CABZ01069324.1					TCONS_00109225	3207.110038	-0.255622359	0.236624515	-1.080286876	0.280014452	0.947163161	LL0000021664	pgm1
ENSDART00000173251	0	NA	NA	NA	NA	NA	LL0000004358	CABZ01069324.1					TCONS_00003664	147.0852517	0.14830022	0.310568379	0.477512298	0.632997366	0.999943658	LL0000021665	pgm2
TCONS_00023160	0	NA	NA	NA	NA	NA	LL0000004360	CABZ01069945.1					TCONS_00027144	47.30845326	0.712030224	0.767429203	0.927812261	0.353504963	0.994091782	LL0000021666	pgm2l1
TCONS_00043155	1.141736634	1.920741629	3.419945608	0.561629292	0.574368619	NA	LL0000004361	CABZ01070258.1					TCONS_00027145	58.62336397	-1.289047961	0.750258424	-1.718138604	0.085771337	0.680714844	LL0000021666	pgm2l1
TCONS_00113180	0	NA	NA	NA	NA	NA	LL0000004363	CABZ01070527.1					TCONS_00027146	21.30270448	-1.559679848	2.065704144	-0.755035445	0.450227715	0.999943658	LL0000021666	pgm2l1
TCONS_00113181	0.836259262	-0.924114019	3.436950047	-0.268876186	0.788024963	NA	LL0000004363	CABZ01070527.1					TCONS_00093232	105.8885986	-0.236545365	0.381171225	-0.620575083	0.534879238	0.999943658	LL0000021667	pgm3
TCONS_00113182	0	NA	NA	NA	NA	NA	LL0000004363	CABZ01070527.1					TCONS_00118658	134.7289434	-1.057655211	0.49201673	-2.149632618	0.031584286	0.467825636	LL0000021668	pgm5
TCONS_00113183	3.533577004	-1.398572585	1.681498885	-0.831741607	0.40555481	NA	LL0000004363	CABZ01070527.1					TCONS_00118659	0	NA	NA	NA	NA	NA	LL0000021668	pgm5
TCONS_00113184	3.814781966	-0.50998724	1.495341796	-0.341050616	0.733065478	NA	LL0000004363	CABZ01070527.1					TCONS_00017270	236.5288108	-0.535044181	0.337370695	-1.585923698	0.112756619	0.742683824	LL0000021669	pgp
TCONS_00071502	2.564760514	1.256443092	2.843787841	0.441820263	0.658619274	NA	LL0000004364	CABZ01070579.1					TCONS_00052123	153.9366791	-0.301519524	0.387122678	-0.778873317	0.436054343	0.999943658	LL0000021670	pgpep1
TCONS_00005742	0	NA	NA	NA	NA	NA	LL0000004366	CABZ01070747.1					TCONS_00052124	84.73547887	-0.41501762	0.457237788	-0.907662557	0.364056532	0.999943658	LL0000021670	pgpep1
TCONS_00129835	2.200836012	-1.839034704	2.004242646	-0.917570888	0.358843565	NA	LL0000004368	CABZ01070852.2					ENSDART00000138471	1.924793631	-0.530946931	1.672420728	-0.317472106	0.750885401	NA	LL0000021671	pgpep1l
TCONS_00129401	0	NA	NA	NA	NA	NA	LL0000004370	CABZ01071056.1					ENSDART00000188274	8.329676106	-0.510061384	0.544978216	-0.935929857	0.349309304	0.993071323	LL0000021671	pgpep1l
TCONS_00129406	0	NA	NA	NA	NA	NA	LL0000004371	CABZ01071061.1					TCONS_00042046	0	NA	NA	NA	NA	NA	LL0000021671	pgpep1l
TCONS_00129407	0	NA	NA	NA	NA	NA	LL0000004371	CABZ01071061.1					TCONS_00042047	0.08839701	-0.546514348	3.533811541	-0.154652941	0.877094931	NA	LL0000021671	pgpep1l
TCONS_00043410	0.798777236	3.145493695	3.433004352	0.916251007	0.359535258	NA	LL0000004372	CABZ01071326.1					TCONS_00042048	0	NA	NA	NA	NA	NA	LL0000021671	pgpep1l
TCONS_00043411	0.258937627	-1.451891589	3.52328194	-0.412084986	0.680277133	NA	LL0000004372	CABZ01071326.1					rna47568	1.618113713	-4.049627641	2.633828549	-1.537544136	0.124160116	NA	LL0000021671	pgpep1l
TCONS_00128182	1.346066653	0.576559775	2.81288005	0.204971334	0.837594522	NA	LL0000004373	CABZ01071845.1					TCONS_00042899	3.105740323	-0.908488296	1.640109684	-0.553919231	0.579634123	0.999943658	LL0000021672	pgr
TCONS_00128183	3.286373527	-5.126332213	2.874831598	-1.783176523	0.074557573	NA	LL0000004373	CABZ01071845.1					TCONS_00042900	1.543850834	-0.932588824	1.682250808	-0.554369669	0.579325879	NA	LL0000021672	pgr
TCONS_00128185	3.737232495	2.594334125	3.312430505	0.783211639	0.43350284100000003	NA	LL0000004374	CABZ01071848.1					TCONS_00062155	97.57886928	-0.330993539	0.345776651	-0.957246643	0.33844278	0.986933668	LL0000021673	pgrmc1
TCONS_00128186	0	NA	NA	NA	NA	NA	LL0000004374	CABZ01071848.1					TCONS_00062156	667.2313172	-0.16929534	0.288727916	-0.586349054	0.557640973	0.999943658	LL0000021673	pgrmc1
TCONS_00128187	0	NA	NA	NA	NA	NA	LL0000004374	CABZ01071848.1					TCONS_00037768	1231.596731	-0.059739588	0.244058351	-0.244775838	0.806630003	0.999943658	LL0000021674	pgrmc2
TCONS_00128188	1.075440916	-3.524073729	3.418151824	-1.030988063	0.302546418	NA	LL0000004374	CABZ01071848.1					TCONS_00037769	724.7268246	-0.321880272	0.413604775	-0.778231519	0.436432539	0.999943658	LL0000021674	pgrmc2
TCONS_00128190	0	NA	NA	NA	NA	NA	LL0000004374	CABZ01071848.1					TCONS_00017885	0	NA	NA	NA	NA	NA	LL0000021675	pgs1
TCONS_00128192	11.15591142	0.180811602	3.240508777	0.055797288	NA	NA	LL0000004374	CABZ01071848.1					TCONS_00017886	232.2126535	0.405891896	0.336522878	1.206134626	0.227765586	0.893023518	LL0000021675	pgs1
TCONS_00128193	10.82907147	-20.62398388	3.386861669	-6.089408395	NA	NA	LL0000004374	CABZ01071848.1					TCONS_00017887	125.7518538	0.076807097	0.211386968	0.363348307	0.716344712	0.999943658	LL0000021675	pgs1
TCONS_00128194	1.745079366	0.07984904	2.787138375	0.028649112	0.977144442	NA	LL0000004374	CABZ01071848.1					TCONS_00057561	402.1745547	0.402646688	0.159617684	2.522569418	0.011650095	0.302357333	LL0000021676	phactr1
TCONS_00074031	0.671002367	-2.842928734	3.438843384	-0.826710733	0.408401036	NA	LL0000004375	CABZ01071874.1					TCONS_00057562	97.84799429	0.285232411	0.491381876	0.580469945	0.561597749	0.999943658	LL0000021676	phactr1
TCONS_00074032	0.521215757	2.53467841	3.458884571	0.732802254	0.463679046	NA	LL0000004375	CABZ01071874.1					TCONS_00057563	50.53009976	1.31732962	1.127473322	1.168390945	0.242649106	0.909077278	LL0000021676	phactr1
TCONS_00074033	0.228152322	-1.362559958	3.527493378	-0.386268608	0.699297747	NA	LL0000004375	CABZ01071874.1					TCONS_00057564	0	NA	NA	NA	NA	NA	LL0000021676	phactr1
TCONS_00074185	8.733427913	6.599393158	3.387930938	1.94791254	NA	NA	LL0000004376	CABZ01071903.1					ENSDART00000101150	15.2227697	-0.717096857	1.245584596	-0.575711083	0.564810483	0.999943658	LL0000021677	phactr2
TCONS_00074187	0	NA	NA	NA	NA	NA	LL0000004376	CABZ01071903.1					ENSDART00000133646	118.1160577	-0.1276205	0.428714602	-0.297681719	0.765946097	0.999943658	LL0000021677	phactr2
ENSDART00000194208	1.241247643	-3.720623774	3.413680914	-1.08991551	0.275750364	NA	LL0000004377	CABZ01071909.1					TCONS_00021672	20.74712236	0.301238924	1.572540267	0.191561978	0.848085328	0.999943658	LL0000021677	phactr2
TCONS_00047186	7.371722714	6.354203055	3.388770869	1.875076038	NA	NA	LL0000004378	CABZ01071939.1					TCONS_00021673	7.974615198	0.602023835	3.246950546	0.185412074	NA	NA	LL0000021677	phactr2
TCONS_00049397	0	NA	NA	NA	NA	NA	LL0000004379	CABZ01071972.1					TCONS_00021676	0.506081805	-2.363659536	3.45533407	-0.684061074	0.4939366	NA	LL0000021677	phactr2
ENSDART00000186838	1.948636162	4.4375647	3.403744873	1.303730117	0.192325617	NA	LL0000004381	CABZ01072083.2					TCONS_00072422	649.1095048	0.300471492	0.122814127	2.44655481	0.014422887	0.333887653	LL0000021678	phactr3a
ENSDART00000194178	0	NA	NA	NA	NA	NA	LL0000004382	CABZ01072084.1					TCONS_00072423	182.9850152	0.308618138	0.290734913	1.061510417	0.288458002	0.952275366	LL0000021678	phactr3a
ENSDART00000194236	0.279455253	1.639315007	3.519452252	0.465786972	0.641367991	NA	LL0000004382	CABZ01072084.1					TCONS_00072424	57.17769078	0.822798264	0.530713822	1.550361476	0.12105478	0.752249691	LL0000021678	phactr3a
TCONS_00009958	0	NA	NA	NA	NA	NA	LL0000004383	CABZ01072096.1					TCONS_00012378	220.4013503	0.166586063	1.329998707	0.125252801	0.900323417	0.999943658	LL0000021679	phactr3b
TCONS_00009961	0	NA	NA	NA	NA	NA	LL0000004383	CABZ01072096.1					TCONS_00012379	104.2540341	0.181219843	1.2768497105260601	0.141927308	0.887137424	0.999943658	LL0000021679	phactr3b
TCONS_00012245	31.71916886	-0.033553386	2.710157325	-0.012380605	NA	NA	LL0000004386	CABZ01072245.1					TCONS_00012380	46.3601578	-0.416892475	2.326755578	-0.1791733	0.857801628	0.999943658	LL0000021679	phactr3b
TCONS_00079454	0.974560731	3.434504291	3.424183473	1.003014096	0.31585406	NA	LL0000004387	CABZ01072254.1					TCONS_00012381	128.8083893	-0.358027747	1.34731169	-0.265734908	0.790443377	0.999943658	LL0000021679	phactr3b
TCONS_00066984	1.469287354	-0.715855774	3.342183338	-0.214188063	0.830400405	NA	LL0000004389	CABZ01072309.2					TCONS_00012382	109.9346126	0.442355303	0.348207421	1.270378735	0.203949754	0.862867584	LL0000021679	phactr3b
TCONS_00128064	0	NA	NA	NA	NA	NA	LL0000004390	CABZ01072312.1					TCONS_00047952	0	NA	NA	NA	NA	NA	LL0000021680	phactr4a
TCONS_00128160	1.16503611	3.712235024	3.417047676	1.086386664	0.277307959	NA	LL0000004391	CABZ01072406.1					TCONS_00047953	0	NA	NA	NA	NA	NA	LL0000021680	phactr4a
TCONS_00128689	0.45472791	-2.284643175	3.464866629	-0.65937406	0.509655596	NA	LL0000004392	CABZ01072487.1					TCONS_00047954	12.97162111	-0.665533578	1.973779687	-0.337187368	0.735975659	0.999943658	LL0000021680	phactr4a
TCONS_00128690	0.586163792	2.732704705	3.44923156	0.792264787	0.4282063	NA	LL0000004392	CABZ01072487.1					TCONS_00047955	0	NA	NA	NA	NA	NA	LL0000021680	phactr4a
TCONS_00128691	0	NA	NA	NA	NA	NA	LL0000004392	CABZ01072487.1					TCONS_00047956	0	NA	NA	NA	NA	NA	LL0000021680	phactr4a
TCONS_00128692	0	NA	NA	NA	NA	NA	LL0000004392	CABZ01072487.1					TCONS_00047957	0	NA	NA	NA	NA	NA	LL0000021680	phactr4a
TCONS_00128693	3.258687478	-0.890316869	1.58078711	-0.563211114	0.573291136	NA	LL0000004392	CABZ01072487.1					TCONS_00047958	19.58260988	-2.115904176	2.604463245	-0.812414681	0.416553725	0.999943658	LL0000021680	phactr4a
TCONS_00128686	0	NA	NA	NA	NA	NA	LL0000004393	CABZ01072487.2					TCONS_00047959	1.896802865	4.45890298	3.40489195	1.30955785	0.190345455	NA	LL0000021680	phactr4a
TCONS_00128687	0.462252688	-0.182333167	3.516051638	-0.051857363	0.958642348	NA	LL0000004393	CABZ01072487.2					TCONS_00047960	0	NA	NA	NA	NA	NA	LL0000021680	phactr4a
TCONS_00128688	0	NA	NA	NA	NA	NA	LL0000004393	CABZ01072487.2					TCONS_00047961	30.76723347	0.751215214	2.172676999	0.345755588	0.729526404	0.999943658	LL0000021680	phactr4a
ENSDART00000159661	0	NA	NA	NA	NA	NA	LL0000004396	CABZ01072548.1					TCONS_00047962	88.07478719	1.545588992	1.891914326	0.816944494	0.413960149	0.999943658	LL0000021680	phactr4a
ENSDART00000192337	1.315713864	2.165921428	3.413318641	0.634550025	0.525721931	NA	LL0000004396	CABZ01072548.1					TCONS_00047963	351.1801063	-0.399358595	0.339544703	-1.17615911	0.239531301	0.90672401	LL0000021680	phactr4a
ENSDART00000194673	3.786402846	-0.317493914	2.717183747	-0.116846685	0.906981548	NA	LL0000004397	CABZ01072563.1					TCONS_00047964	3.868023884	2.912473584	2.966771747	0.981697897	0.326248702	0.980430887	LL0000021680	phactr4a
TCONS_00128711	16.56116845	-0.153332517	3.235772599	-0.047386679	NA	NA	LL0000004399	CABZ01072810.1					TCONS_00047965	151.4200484	0.730261671	0.46531771	1.569382928	0.11655874	0.748092971	LL0000021680	phactr4a
TCONS_00128715	0	NA	NA	NA	NA	NA	LL0000004399	CABZ01072810.1					TCONS_00047966	100.4474272	0.249206675	0.492535419	0.505967014	0.612879806	0.999943658	LL0000021680	phactr4a
TCONS_00129766	3.640530781	-5.276445287	3.393727797	-1.554763848	NA	NA	LL0000004400	CABZ01072815.1					TCONS_00047967	1.857474801	-4.24645121	3.403234094	-1.247769355	0.212115534	NA	LL0000021680	phactr4a
TCONS_00129768	0	NA	NA	NA	NA	NA	LL0000004400	CABZ01072815.1					TCONS_00035619	38.83268405	0.809951706	1.212838376	0.667815038	0.504251666	0.999943658	LL0000021681	phactr4b
TCONS_00129769	0	NA	NA	NA	NA	NA	LL0000004400	CABZ01072815.1					TCONS_00035620	39.92099679	-1.547776646	3.022989132	-0.512002055	0.608649572	0.999943658	LL0000021681	phactr4b
TCONS_00129972	3.962873943	3.876222988	1.591863257	2.435022588	0.01489086	NA	LL0000004403	CABZ01072950.1					TCONS_00035621	74.56880115	2.436698383	2.248785981	1.08356171	0.278559176	0.946224563	LL0000021681	phactr4b
TCONS_00129973	1.200695801	-1.679936671	3.409546405	-0.492715591	0.62221356	NA	LL0000004403	CABZ01072950.1					TCONS_00035622	0.134254461	0.902246661	3.533811541	0.255318273	0.798477288	NA	LL0000021681	phactr4b
TCONS_00129975	0.551425925	2.618904162	3.455721294	0.757845885	0.448543249	NA	LL0000004404	CABZ01072952.1					TCONS_00035623	25.56494503	5.087621256	2.185563158	2.32783081	0.019921089	0.3840858	LL0000021681	phactr4b
TCONS_00067507	1.676067881	-0.161210394	2.071278231	-0.077831356	0.937962203	NA	LL0000004405	CABZ01072989.1					TCONS_00035624	83.59588625	0.320800385	0.642806372	0.499062235	0.617735541	0.999943658	LL0000021681	phactr4b
ENSDART00000194787	0.396214878	-2.059396301	3.47794852	-0.59212961	0.5537638	NA	LL0000004406	CABZ01073015.1					TCONS_00035625	7.921039621	6.518668827	3.388545717	1.923736426	NA	NA	LL0000021681	phactr4b
ENSDART00000194943	2.827023834	-0.220270388	1.540263164	-0.143008282	0.886283641	NA	LL0000004406	CABZ01073015.1					TCONS_00035626	342.8628658	-0.632958844	0.345041481	-1.834442753	0.066588298	0.623906834	LL0000021681	phactr4b
TCONS_00031302	0.231390818	-1.365794421	3.527312125	-0.387205434	0.698604128	NA	LL0000004407	CABZ01073033.1					TCONS_00035627	23.07297546	8.060480519	2.422305438	3.327606995	8.7595344354732e-4	0.065442131	LL0000021681	phactr4b
TCONS_00129270	6.187663042	-1.279294533	3.257939623	-0.39266981	NA	NA	LL0000004408	CABZ01073083.1					TCONS_00035628	0	NA	NA	NA	NA	NA	LL0000021681	phactr4b
TCONS_00129272	0.486382932	2.470291751	3.462327933	0.713477117	0.475550568	NA	LL0000004408	CABZ01073083.1					TCONS_00035629	2.161470776	-0.584157935	3.229376168	-0.180888786	0.856454871	NA	LL0000021681	phactr4b
TCONS_00129977	0.12630731	-0.619981611	3.533811541	-0.175442749	0.860731753	NA	LL0000004409	CABZ01073097.1					TCONS_00006381	1321.090337	-0.041616348	0.124199701	-0.335076073	0.737567701	0.999943658	LL0000021682	phax
ENSDART00000194491	2.195447714	1.366142346	1.630048964	0.838098963	0.401975125	NA	LL0000004410	CABZ01073166.1					ENSDART00000080075	398.8738533	0.249536807	0.423577161	0.589117709	0.555782315	0.999943658	LL0000021683	phb
TCONS_00041170	0	NA	NA	NA	NA	NA	LL0000004410	CABZ01073166.1					rna6037	0	NA	NA	NA	NA	NA	LL0000021683	phb
TCONS_00008118	0	NA	NA	NA	NA	NA	LL0000004416	CABZ01073795.1					rna6038	359.6467451	-0.319064715	0.780945689	-0.408561978	0.682861138	0.999943658	LL0000021683	phb
TCONS_00025079	3.690787997	1.70904108	3.285914219	0.520111289	0.602986011	NA	LL0000004417	CABZ01073834.1					TCONS_00052465	1.751358126	4.341430965	3.406622683	1.274409105	0.202518467	NA	LL0000021684	phb2a
TCONS_00098695	0.126538256	-0.621051547	3.533811541	-0.17574552	0.860493872	NA	LL0000004418	CABZ01074085.1					TCONS_00052466	46.28361801	-0.014459689	0.359068392	-0.040270014	0.96787786	0.999943658	LL0000021684	phb2a
TCONS_00098697	0	NA	NA	NA	NA	NA	LL0000004418	CABZ01074085.1					TCONS_00052467	0	NA	NA	NA	NA	NA	LL0000021684	phb2a
TCONS_00129099	5.694948774	1.139855995	3.258763085	0.349781793	NA	NA	LL0000004419	CABZ01074130.1					TCONS_00052468	2.14863517	-4.456974112	3.400432935	-1.310707842	0.189956488	NA	LL0000021684	phb2a
TCONS_00116789	2.810959514	1.748754908	3.305196249	0.529092609	0.596741208	NA	LL0000004421	CABZ01074298.1					TCONS_00106457	519.8665666	-0.129873546	0.228999887	-0.567133668	0.57062337	0.999943658	LL0000021685	phb2b
ENSDART00000166996	2.603117732	0.921203918	2.003510854	0.459794823	0.6456635	NA	LL0000004422	CABZ01074304.1					TCONS_00106458	3.098041738	-0.732376817	3.157242011	-0.231967272	0.816563433	0.999943658	LL0000021685	phb2b
TCONS_00129632	0.966697457	-3.370590608	3.421999955	-0.984976812	0.324635461	NA	LL0000004423	CABZ01074307.1					TCONS_00032941	59.03473191	-0.951802424	0.677696254	-1.404467589	0.160179656	0.79108934	LL0000021686	phc1
TCONS_00129634	0	NA	NA	NA	NA	NA	LL0000004423	CABZ01074307.1					TCONS_00032943	0	NA	NA	NA	NA	NA	LL0000021686	phc1
TCONS_00129637	0	NA	NA	NA	NA	NA	LL0000004423	CABZ01074307.1					TCONS_00032944	0	NA	NA	NA	NA	NA	LL0000021686	phc1
TCONS_00129638	0	NA	NA	NA	NA	NA	LL0000004423	CABZ01074307.1					TCONS_00032945	460.085984	-0.071601418	0.30073598	-0.238087301	0.811813384	0.999943658	LL0000021686	phc1
TCONS_00128338	6.601952434	-3.207646146	3.296464349	-0.973056525	NA	NA	LL0000004426	CABZ01074397.1					TCONS_00072950	3.351861311	5.274554146	3.395591007	1.553353786	0.120338637	0.751336746	LL0000021687	phc2a
TCONS_00130327	0	NA	NA	NA	NA	NA	LL0000004427	CABZ01074453.1					TCONS_00072951	13.1075184	-0.708551266	3.239247711	-0.218739451	NA	NA	LL0000021687	phc2a
TCONS_00130329	0	NA	NA	NA	NA	NA	LL0000004427	CABZ01074453.1					TCONS_00072952	773.0116871	0.182353067	0.103802603	1.75672924	0.078963971	0.660390825	LL0000021687	phc2a
TCONS_00129592	1.267338465	1.92070513	3.411171528	0.563063192	0.573391854	NA	LL0000004428	CABZ01074470.1					TCONS_00072953	5.717659818	-5.869650353	3.389764507	-1.731580569	0.083348268	0.674115833	LL0000021687	phc2a
TCONS_00128595	0	NA	NA	NA	NA	NA	LL0000004431	CABZ01074886.1					TCONS_00072954	137.0943172	-1.374205561	0.680141579	-2.020469861	0.043334673	0.528980688	LL0000021687	phc2a
TCONS_00128597	2.964263587	-0.446164427	1.505385399	-0.296378872	0.766940758	NA	LL0000004432	CABZ01074888.1					TCONS_00072955	140.7882493	0.662972657	1.198109178	0.553349118	0.580024373	0.999943658	LL0000021687	phc2a
TCONS_00016289	2.427622958	4.753755569	3.399761483	1.398261494	0.162034557	NA	LL0000004434	CABZ01074994.1					TCONS_00072956	0	NA	NA	NA	NA	NA	LL0000021687	phc2a
TCONS_00016290	0.277228387	1.639133435	3.519989943	0.465664238	0.641455854	NA	LL0000004434	CABZ01074994.1					TCONS_00107225	686.0323655	-0.190921849	0.179181878	-1.065519858	0.286640744	0.950803583	LL0000021688	phc2b
TCONS_00016291	0	NA	NA	NA	NA	NA	LL0000004434	CABZ01074994.1					TCONS_00107226	5.507585459	-5.813786483	3.390017043	-1.714972642	NA	NA	LL0000021688	phc2b
TCONS_00016292	0	NA	NA	NA	NA	NA	LL0000004434	CABZ01074994.1					TCONS_00107227	74.44707145	2.639343591	2.156452814	1.223928284	0.220979283	0.885261419	LL0000021688	phc2b
TCONS_00016293	0	NA	NA	NA	NA	NA	LL0000004434	CABZ01074994.1					TCONS_00107228	96.26052428	0.788610135	0.30156248	2.61508041	0.008920645	0.267594856	LL0000021688	phc2b
TCONS_00016294	0	NA	NA	NA	NA	NA	LL0000004434	CABZ01074994.1					TCONS_00107229	42.5757537	0.376304222	2.421510004	0.155400647	0.876505474	0.999943658	LL0000021688	phc2b
TCONS_00041185	0	NA	NA	NA	NA	NA	LL0000004435	CABZ01075068.1					TCONS_00107231	49.57824904	-0.647847325	1.301417139	-0.497801439	0.618624001	0.999943658	LL0000021688	phc2b
TCONS_00129702	0.757654321	-0.704892974	3.449417179	-0.204351326	0.838078964	NA	LL0000004436	CABZ01075078.1					TCONS_00051348	31.71160258	-0.415261631	1.887131413	-0.220049133	0.82583289	0.999943658	LL0000021689	phc3
ENSDART00000194272	2.838820132	-0.562597263	2.697308253	-0.208577296	0.834778236	NA	LL0000004437	CABZ01075114.1					TCONS_00051349	11.50545287	-0.282220186	2.661258095	-0.106047657	0.91554454	0.999943658	LL0000021689	phc3
TCONS_00016385	1.218321032	1.882035597	2.6542142969999998	0.70907447	0.478278265	NA	LL0000004438	CABZ01075125.1					TCONS_00051350	30.28155954	-0.181188439	1.210184134	-0.149719727	0.880985743	0.999943658	LL0000021689	phc3
TCONS_00092770	0	NA	NA	NA	NA	NA	LL0000004440	CABZ01075274.1					TCONS_00051351	0	NA	NA	NA	NA	NA	LL0000021689	phc3
TCONS_00092771	1.506181988	4.057390042	3.409821496	1.189912741	0.23408069	NA	LL0000004440	CABZ01075274.1					TCONS_00051352	0	NA	NA	NA	NA	NA	LL0000021689	phc3
TCONS_00000300	0	NA	NA	NA	NA	NA	LL0000004441	CABZ01075319.1					TCONS_00051353	12.44198788	-0.589386702	3.239694624	-0.181926623	NA	NA	LL0000021689	phc3
TCONS_00000301	0	NA	NA	NA	NA	NA	LL0000004441	CABZ01075319.1					TCONS_00051354	3.681958906	5.414570496	3.394483229	1.595108925	NA	NA	LL0000021689	phc3
TCONS_00077293	2.087082853	4.557275443	3.402582916	1.339357645	0.180454271	NA	LL0000004442	CABZ01075509.1					TCONS_00051355	13.81154528	2.215940702	1.859439941	1.191724806	0.233369168	0.899168861	LL0000021689	phc3
TCONS_00128060	0	NA	NA	NA	NA	NA	LL0000004443	CABZ01075521.1					TCONS_00051357	1.631073173	4.231757829	3.408230747	1.24162891	0.21437351	NA	LL0000021689	phc3
TCONS_00110485	0	NA	NA	NA	NA	NA	LL0000004448	cabz01076234.2					TCONS_00051358	3.631207961	-0.412654714	2.488066227	-0.165853589	0.868272172	0.999943658	LL0000021689	phc3
TCONS_00110486	0	NA	NA	NA	NA	NA	LL0000004448	cabz01076234.2					TCONS_00076861	1.457781916	4.069522181	3.411431219	1.192907586	0.232905568	NA	LL0000021690	phex
TCONS_00110487	2.644542292	1.524569726	3.304608171	0.461346594	0.644549961	NA	LL0000004448	cabz01076234.2					TCONS_00076862	0	NA	NA	NA	NA	NA	LL0000021690	phex
TCONS_00110488	0.657720893	-2.794314224	3.440429616	-0.812199212	0.416677332	NA	LL0000004448	cabz01076234.2					TCONS_00076863	559.4477529	-0.702325081	0.370559883	-1.895307921	0.058051619	0.593059342	LL0000021690	phex
TCONS_00129513	5.809828488	-5.951460582	3.389866825	-1.755662063	NA	NA	LL0000004449	CABZ01076275.1					TCONS_00076864	0.354165759	-1.905043329	3.482453947	-0.547040494	0.584350912	NA	LL0000021690	phex
TCONS_00129514	35.27777199	0.774313153	3.230842432	0.239662927	NA	NA	LL0000004449	CABZ01076275.1					TCONS_00076865	0	NA	NA	NA	NA	NA	LL0000021690	phex
TCONS_00129516	0	NA	NA	NA	NA	NA	LL0000004449	CABZ01076275.1					TCONS_00033481	20.63357057	0.646856137	1.195227603	0.541199128	0.588370338	0.999943658	LL0000021691	phf1
TCONS_00098665	0	NA	NA	NA	NA	NA	LL0000004450	CABZ01076667.1					TCONS_00033482	27.15532873	0.355473707	0.757292836	0.469400594	0.638783324	0.999943658	LL0000021691	phf1
ENSDART00000171477	3.909708883	0.970205607	3.271731993	0.296541896	0.766816277	NA	LL0000004451	CABZ01076737.1					TCONS_00033483	0.360325856	-1.879546791	3.483506471	-0.539555992	0.589503273	NA	LL0000021691	phf1
ENSDART00000194434	0	NA	NA	NA	NA	NA	LL0000004452	CABZ01076744.1					TCONS_00033484	0	NA	NA	NA	NA	NA	LL0000021691	phf1
ENSDART00000194825	1.245632479	-0.70995734	2.768992348	-0.256395559	0.797645417	NA	LL0000004452	CABZ01076744.1					TCONS_00018808	10.20684925	1.193042083	2.549505827	0.467950326	0.639820113	0.999943658	LL0000021692	phf10
TCONS_00129732	0	NA	NA	NA	NA	NA	LL0000004453	CABZ01076758.1					TCONS_00018809	626.1528094	0.111567241	0.177094049	0.629988651	0.52870201	0.999943658	LL0000021692	phf10
TCONS_00075752	0	NA	NA	NA	NA	NA	LL0000004454	CABZ01076968.1					TCONS_00018810	25.7003637	0.967561009	0.814263054	1.188265886	0.234728673	0.900733204	LL0000021692	phf10
TCONS_00075754	0	NA	NA	NA	NA	NA	LL0000004454	CABZ01076968.1					TCONS_00018811	1.767795055	1.942571766	2.950054461	0.658486747	0.51022541	NA	LL0000021692	phf10
TCONS_00075755	1.613967807	-4.107436887	3.406634111	-1.205717066	0.227926602	NA	LL0000004454	CABZ01076968.1					TCONS_00123698	1.898230394	-4.276199011	3.402657894	-1.256723169	0.208853896	NA	LL0000021693	phf11
TCONS_00075757	0	NA	NA	NA	NA	NA	LL0000004454	CABZ01076968.1					TCONS_00123699	1.200593079	-3.616999221	3.413766366	-1.059533323	0.289356962	NA	LL0000021693	phf11
ENSDART00000194882	0	NA	NA	NA	NA	NA	LL0000004456	CABZ01077121.1					TCONS_00123700	13.93717637	-0.907145155	2.626151378	-0.345427595	0.729772935	0.999943658	LL0000021693	phf11
TCONS_00016153	0.21027624	-1.281134588	3.530604822	-0.362865473	0.71670538	NA	LL0000004457	CABZ01077176.1					TCONS_00123701	1.705893262	-4.116772024	3.40490564	-1.209070811	0.226635642	NA	LL0000021693	phf11
TCONS_00016154	0	NA	NA	NA	NA	NA	LL0000004457	CABZ01077176.1					TCONS_00123702	1.392060956	-3.827965301	3.409651866	-1.122685087	0.261571264	NA	LL0000021693	phf11
TCONS_00016155	0	NA	NA	NA	NA	NA	LL0000004457	CABZ01077176.1					TCONS_00123703	0.176693264	-1.115303485	3.527564523	-0.316168132	0.751874895	NA	LL0000021693	phf11
TCONS_00066016	7.030513915	1.61428525	3.256521415	0.49570847	NA	NA	LL0000004458	CABZ01077217.1					TCONS_00123704	7.786942104	5.745262951	1.921324461	2.990261701	0.002787385	0.134920474	LL0000021693	phf11
TCONS_00066017	6.232595531	-6.052136976	3.389424284	-1.785594387	NA	NA	LL0000004458	CABZ01077217.1					TCONS_00123705	0.145915541	0.890258828	3.533811541	0.25192595	0.801098301	NA	LL0000021693	phf11
TCONS_00066019	3.618766569	0.877195181	1.34877957	0.65036215	0.51545832	NA	LL0000004459	CABZ01077217.2					TCONS_00123706	1.244621789	-1.947603586	2.953767063	-0.659362619	0.509662941	NA	LL0000021693	phf11
TCONS_00068029	6.409176415	0.739601581	3.252753807	0.227377055	NA	NA	LL0000004460	CABZ01077218.1					TCONS_00009571	0	NA	NA	NA	NA	NA	LL0000021694	phf12a
TCONS_00068031	0	NA	NA	NA	NA	NA	LL0000004460	CABZ01077218.1					TCONS_00009572	0	NA	NA	NA	NA	NA	LL0000021694	phf12a
ENSDART00000121602	1.108280567	3.626710171	3.419058034	1.060733727	0.288810928	NA	LL0000004461	CABZ01077220.1					TCONS_00009573	1064.808729	0.168025138	0.141818595	1.184789184	0.23610081	0.902011155	LL0000021694	phf12a
TCONS_00057646	1.08144979	-3.500130916	3.417892015	-1.024061293	0.305806325	NA	LL0000004463	CABZ01077555.1					TCONS_00009574	5.386587784	-5.785596989	3.390152947	-1.706588782	NA	NA	LL0000021694	phf12a
ENSDART00000173344	0.57717242	2.71643422	3.450395594	0.787281964	0.431116825	NA	LL0000004466	CABZ01078080.1					TCONS_00009575	0	NA	NA	NA	NA	NA	LL0000021694	phf12a
ENSDART00000194224	0	NA	NA	NA	NA	NA	LL0000004468	CABZ01078244.2					TCONS_00009576	0	NA	NA	NA	NA	NA	LL0000021694	phf12a
ENSDART00000194615	0	NA	NA	NA	NA	NA	LL0000004468	CABZ01078244.2					TCONS_00009577	1.556224553	-4.000563457	3.406831674	-1.174276818	0.240284166	NA	LL0000021694	phf12a
TCONS_00057441	1.961019773	-4.382163236	3.402479406	-1.287932332	0.197769519	NA	LL0000004469	CABZ01078261.1					TCONS_00009578	11.86617532	7.100092715	3.386821531	2.096388206	0.036047768	0.492650155	LL0000021694	phf12a
TCONS_00057442	0	NA	NA	NA	NA	NA	LL0000004469	CABZ01078261.1					TCONS_00027936	148.6167615	0.42488911	0.257677167	1.648920294	0.099163965	0.714760506	LL0000021695	phf12b
TCONS_00057443	0.344052212	-1.880626862	3.490357127	-0.53880643	0.590020427	NA	LL0000004469	CABZ01078261.1					TCONS_00011952	7.807021709	-2.755586518	3.273796199	-0.841709853	NA	NA	LL0000021696	phf13
TCONS_00057444	0.547124008	-2.524977203	3.452264594	-0.731397358	0.464536479	NA	LL0000004469	CABZ01078261.1					TCONS_00011953	18.44383873	2.154333832	1.360729757	1.583219461	0.113371452	0.743626746	LL0000021696	phf13
TCONS_00057445	0	NA	NA	NA	NA	NA	LL0000004469	CABZ01078261.1					TCONS_00011954	47.09222613	0.093972636	1.178446838	0.079742787	0.936441828	0.999943658	LL0000021696	phf13
TCONS_00128204	0.942281614	0.035037352	3.391745461	0.010330183	0.991757853	NA	LL0000004473	CABZ01078600.1					TCONS_00011955	32.1710008	-0.115048939	1.151901206	-0.099877436	0.92044163	0.999943658	LL0000021696	phf13
TCONS_00128205	1.769670074	-0.553897138	3.320606264	-0.166806027	0.867522676	NA	LL0000004473	CABZ01078600.1					TCONS_00011956	0	NA	NA	NA	NA	NA	LL0000021696	phf13
TCONS_00128517	0	NA	NA	NA	NA	NA	LL0000004475	CABZ01078607.1					TCONS_00011957	0	NA	NA	NA	NA	NA	LL0000021696	phf13
TCONS_00022957	0	NA	NA	NA	NA	NA	LL0000004476	CABZ01078663.1					ENSDART00000087662	88.09018124	4.251555429	3.235170925	1.314167173	0.188789953	0.8407676	LL0000021697	phf14
TCONS_00130248	0	NA	NA	NA	NA	NA	LL0000004477	CABZ01078733.1					ENSDART00000160756	415.6600242	0.638325555	1.402198843	0.455231837	0.648942459	0.999943658	LL0000021697	phf14
TCONS_00130249	0	NA	NA	NA	NA	NA	LL0000004477	CABZ01078733.1					ENSDART00000177759	378.3504247	-0.460300463	1.184374001	-0.388644518	0.69753913	0.999943658	LL0000021697	phf14
TCONS_00130250	0	NA	NA	NA	NA	NA	LL0000004477	CABZ01078733.1					TCONS_00120220	2.137249313	4.62946069	3.402460371	1.360621487	0.173633338	NA	LL0000021698	phf19
ENSDART00000194068	0	NA	NA	NA	NA	NA	LL0000004480	CABZ01078767.1					TCONS_00120221	79.85356194	-0.058799504	0.502670417	-0.116974267	0.906880445	0.999943658	LL0000021698	phf19
ENSDART00000194911	1.656675476	0.241148642	2.740994396	0.087978524	0.929893745	NA	LL0000004480	CABZ01078767.1					TCONS_00120222	0	NA	NA	NA	NA	NA	LL0000021698	phf19
TCONS_00036678	0.143964656	0.827994124	3.533811541	0.234306248	0.814747236	NA	LL0000004481	CABZ01078858.1					TCONS_00120223	3.810563885	2.615600664	1.684839103	1.552433499	0.120558533	0.751562605	LL0000021698	phf19
TCONS_00038851	5.408749294	5.909212348	3.390718725	1.742760998	NA	NA	LL0000004481	CABZ01078858.1					TCONS_00013587	30.07295098	-0.645223929	1.593380539	-0.40494026	0.685521424	0.999943658	LL0000021699	phf2
TCONS_00128082	1.170782481	-3.631590924	3.415522759	-1.063260643	0.287663768	NA	LL0000004483	CABZ01079005.1					TCONS_00013588	0	NA	NA	NA	NA	NA	LL0000021699	phf2
ENSDART00000182766	0	NA	NA	NA	NA	NA	LL0000004487	CABZ01079178.1					TCONS_00013590	242.6555068	-0.464555095	1.634911075	-0.284147011	0.776297721	0.999943658	LL0000021699	phf2
ENSDART00000189179	1.891677379	-4.33306345	3.403233015	-1.273219739	0.202940078	NA	LL0000004488	CABZ01079179.1					TCONS_00013591	787.4019418	0.032621873	0.315862889	0.103278587	0.91774187	0.999943658	LL0000021699	phf2
TCONS_00098741	0	NA	NA	NA	NA	NA	LL0000004490	CABZ01079241.1					TCONS_00013592	0	NA	NA	NA	NA	NA	LL0000021699	phf2
ENSDART00000161287	2.686962295	-0.361689517	2.100053946	-0.172228679	0.863257752	NA	LL0000004491	CABZ01079251.1					TCONS_00013593	899.2516332	0.397395553	0.136456689	2.912246784	0.00358839	0.156812902	LL0000021699	phf2
TCONS_00107689	0	NA	NA	NA	NA	NA	LL0000004492	CABZ01079267.1					TCONS_00011269	16.07996778	2.39439509	3.243988203	0.73810228	NA	NA	LL0000021700	phf20a
TCONS_00128915	0	NA	NA	NA	NA	NA	LL0000004493	CABZ01079276.1					TCONS_00011270	49.0916596	2.034436915	3.230996891	0.629662294	0.528915557	0.999943658	LL0000021700	phf20a
TCONS_00128917	1.34435703	2.186579104	3.412511337	0.640753653	0.521682749	NA	LL0000004493	CABZ01079276.1					TCONS_00011271	140.933737	-0.620868012	1.216614666	-0.510324287	0.60982429	0.999943658	LL0000021700	phf20a
TCONS_00128918	0.138589219	0.795611264	3.533811541	0.225142528	0.821868398	NA	LL0000004493	CABZ01079276.1					TCONS_00072514	1448.492504	0.176624542	0.108527408	1.627464849	0.103638408	0.727100773	LL0000021701	phf20b
TCONS_00128919	0	NA	NA	NA	NA	NA	LL0000004493	CABZ01079276.1					TCONS_00072516	131.0935649	-0.185136532	0.534044909	-0.34666847	0.7288404	0.999943658	LL0000021701	phf20b
TCONS_00128924	0	NA	NA	NA	NA	NA	LL0000004494	CABZ01079280.1					TCONS_00072517	12.78951106	-2.922199977	1.122294596	-2.603772652	0.00922039	0.271167329	LL0000021701	phf20b
TCONS_00129347	2.64993755	2.158672422	1.420537413	1.519616732	0.12860733	NA	LL0000004496	CABZ01079302.1					TCONS_00035427	13.4137346	-1.693111851	2.571933952	-0.658303006	0.510343447	0.999943658	LL0000021702	phf20l1
TCONS_00129348	0	NA	NA	NA	NA	NA	LL0000004496	CABZ01079302.1					TCONS_00035428	0	NA	NA	NA	NA	NA	LL0000021702	phf20l1
TCONS_00124606	3.459971475	5.261115464	3.394875291	1.549722748	0.121208076	NA	LL0000004499	CABZ01079550.1					TCONS_00035429	14.59470139	-20.96829417	3.385879394	-6.192865053	NA	NA	LL0000021702	phf20l1
TCONS_00124610	1.975294297	2.016069259	1.935662313	1.041539759	0.297625111	NA	LL0000004499	CABZ01079550.1					TCONS_00035430	0	NA	NA	NA	NA	NA	LL0000021702	phf20l1
TCONS_00119615	0	NA	NA	NA	NA	NA	LL0000004500	CABZ01079663.1					TCONS_00035433	9.88569571	-20.42913011	3.387069338	-6.031506318	NA	NA	LL0000021702	phf20l1
TCONS_00119617	1.140595575	-3.604118239	3.416227843	-1.054999375	0.291425611	NA	LL0000004500	CABZ01079663.1					TCONS_00035434	59.27819678	1.471488938	3.229353987	0.455660465	0.648634156	0.999943658	LL0000021702	phf20l1
TCONS_00119618	3.979334638	-5.402036785	2.807867768	-1.923892872	0.054368013	NA	LL0000004500	CABZ01079663.1					TCONS_00035435	0	NA	NA	NA	NA	NA	LL0000021702	phf20l1
ENSDART00000193703	2.031748083	0.03339198	2.776479291	0.012026735	0.990404285	NA	LL0000004501	CABZ01079748.1					TCONS_00035436	186.6083509	-1.644246488	3.227144665	-0.509505045	0.610398263	0.999943658	LL0000021702	phf20l1
TCONS_00128684	1.114064438	0.810377854	2.810376806	0.288352029	0.773077284	NA	LL0000004502	CABZ01079804.1					TCONS_00035437	762.5673305	-0.32267235	0.33902869	-0.951755295	0.341221099	0.98925981	LL0000021702	phf20l1
TCONS_00128685	3.134033647	-0.778174757	2.070738631	-0.37579574	0.707068755	NA	LL0000004502	CABZ01079804.1					TCONS_00035438	0	NA	NA	NA	NA	NA	LL0000021702	phf20l1
TCONS_00010530	0	NA	NA	NA	NA	NA	LL0000004504	CABZ01079837.1					TCONS_00035439	0	NA	NA	NA	NA	NA	LL0000021702	phf20l1
TCONS_00010531	3.420911492	0.15506545	2.096298108	0.073971087	0.941033391	NA	LL0000004504	CABZ01079837.1					TCONS_00035440	86.34662621	-0.246583403	3.227830862	-0.076392913	0.939106508	0.999943658	LL0000021702	phf20l1
TCONS_00010532	0	NA	NA	NA	NA	NA	LL0000004504	CABZ01079837.1					TCONS_00035441	305.2791093	0.485928395	0.628361781	0.773325829	0.439329573	0.999943658	LL0000021702	phf20l1
TCONS_00124586	3.390031587	0.394399726	2.752777669	0.143273367	0.886074289	NA	LL0000004505	CABZ01079853.1					TCONS_00035442	0	NA	NA	NA	NA	NA	LL0000021702	phf20l1
ENSDART00000194685	0	NA	NA	NA	NA	NA	LL0000004506	CABZ01079870.1					TCONS_00035443	336.1875473	-0.441374365	0.701841664	-0.628880255	0.529427454	0.999943658	LL0000021702	phf20l1
ENSDART00000194510	0	NA	NA	NA	NA	NA	LL0000004507	CABZ01079872.1					TCONS_00035444	13.58114331	0.570311713	0.92238995	0.618297839	0.536379026	0.999943658	LL0000021702	phf20l1
TCONS_00069749	0	NA	NA	NA	NA	NA	LL0000004508	CABZ01079873.1					TCONS_00035445	2.4721894	1.974800952	3.322992486	0.594283905	0.552322241	NA	LL0000021702	phf20l1
TCONS_00069750	3.229339554	-0.713866443	1.968630725	-0.362620797	0.716888172	NA	LL0000004508	CABZ01079873.1					TCONS_00115700	284.3413859	-0.553559846	1.382747077	-0.400333405	0.688910967	0.999943658	LL0000021703	phf21aa
TCONS_00012062	0	NA	NA	NA	NA	NA	LL0000004509	CABZ01080006.1					TCONS_00115701	289.1489319	0.514692042	0.650522364	0.791198075	0.428828415	0.999943658	LL0000021703	phf21aa
TCONS_00014269	27.89796831	1.34140667	3.233028639	0.414907141	NA	NA	LL0000004511	CABZ01080074.1					TCONS_00115702	60.873971	1.259899733	3.018928419	0.417333424	0.676434544	0.999943658	LL0000021703	phf21aa
TCONS_00014270	0	NA	NA	NA	NA	NA	LL0000004511	CABZ01080074.1					TCONS_00115703	213.8000137	0.509937631	1.64882213	0.309273888	0.757113192	0.999943658	LL0000021703	phf21aa
TCONS_00014271	6.925199967	-6.204134581	3.388824271	-1.830763145	NA	NA	LL0000004511	CABZ01080074.1					TCONS_00115704	23.57409135	1.595626617	2.085771467	0.765005487	0.444268277	0.999943658	LL0000021703	phf21aa
TCONS_00128395	0	NA	NA	NA	NA	NA	LL0000004512	CABZ01080098.1					TCONS_00115705	0.418943643	-2.132131261	3.470116125	-0.614426487	0.538933537	NA	LL0000021703	phf21aa
TCONS_00130284	3.342372027	5.216142759	3.395300302	1.536283184	0.124468942	NA	LL0000004513	CABZ01080371.1					TCONS_00115706	12.10038121	-0.301507776	0.609742699	-0.494483618	0.620964673	0.999943658	LL0000021703	phf21aa
TCONS_00130285	0	NA	NA	NA	NA	NA	LL0000004513	CABZ01080371.1					TCONS_00115707	2.521235576	-0.477399387	2.355009691	-0.202716528	0.839356604	NA	LL0000021703	phf21aa
TCONS_00130286	0	NA	NA	NA	NA	NA	LL0000004513	CABZ01080371.1					TCONS_00079781	503.886937	-0.341220679	0.779387958	-0.437805942	0.661526963	0.999943658	LL0000021704	phf21ab
TCONS_00130288	0.203226427	-1.243621064	3.530043026	-0.352296291	0.72461607	NA	LL0000004515	CABZ01080371.3					TCONS_00079782	0	NA	NA	NA	NA	NA	LL0000021704	phf21ab
TCONS_00078051	0	NA	NA	NA	NA	NA	LL0000004518	CABZ01080550.1					TCONS_00079783	9.252044561	-20.33404811	3.387327844	-6.002976107	NA	NA	LL0000021704	phf21ab
TCONS_00041290	0	NA	NA	NA	NA	NA	LL0000004521	CABZ01080599.1					TCONS_00079784	0	NA	NA	NA	NA	NA	LL0000021704	phf21ab
TCONS_00041291	0	NA	NA	NA	NA	NA	LL0000004521	CABZ01080599.1					TCONS_00079785	200.7550599	-0.868437595	0.946203869	-0.917812348	0.358717116	0.997832094	LL0000021704	phf21ab
TCONS_00128056	10.20468278	21.36997877	3.387264632	6.308919169	NA	NA	LL0000004522	CABZ01080702.1					TCONS_00079786	28.74650317	3.242401385	3.241514492	1.000273604	0.317178118	0.973470412	LL0000021704	phf21ab
TCONS_00024880	0.618341592	0.72955441	3.474577223	0.209969261	0.833691665	NA	LL0000004525	CABZ01081490.1					TCONS_00079787	103.9373155	-0.149384996	0.368105763	-0.405820856	0.684874233	0.999943658	LL0000021704	phf21ab
TCONS_00128227	5.316311061	-1.793155299	2.821609359	-0.635507992	NA	NA	LL0000004526	CABZ01081535.1					TCONS_00079788	0	NA	NA	NA	NA	NA	LL0000021704	phf21ab
TCONS_00128895	2.745014191	4.932766854	3.397864643	1.451725531	0.146577937	NA	LL0000004527	CABZ01081730.1					TCONS_00079789	89.50940673	1.293523716	1.759133668	0.735318606	0.46214548	0.999943658	LL0000021704	phf21ab
TCONS_00130152	2.047842843	-0.437678553	2.20403504	-0.198580579	0.842590847	NA	LL0000004528	CABZ01081748.1					TCONS_00079790	35.34328096	0.949931018	2.885033923	0.329261646	0.741957931	0.999943658	LL0000021704	phf21ab
TCONS_00130153	7.747828603	6.428082447	3.38850535	1.89702591	NA	NA	LL0000004529	CABZ01081752.1					TCONS_00079791	9.34059778	-6.575665819	3.387287417	-1.941277786	0.052224592	0.569558246	LL0000021704	phf21ab
TCONS_00130155	0	NA	NA	NA	NA	NA	LL0000004529	CABZ01081752.1					TCONS_00079792	13.70272905	0.751994562	3.23843843	0.232209004	NA	NA	LL0000021704	phf21ab
TCONS_00130161	0	NA	NA	NA	NA	NA	LL0000004531	CABZ01081752.3					TCONS_00079793	0	NA	NA	NA	NA	NA	LL0000021704	phf21ab
TCONS_00113839	0.342618154	-1.876808009	3.490832555	-0.537639082	0.590826244	NA	LL0000004532	CABZ01081777.1					TCONS_00079794	0	NA	NA	NA	NA	NA	LL0000021704	phf21ab
TCONS_00113842	0	NA	NA	NA	NA	NA	LL0000004533	CABZ01081780.1					TCONS_00079795	0	NA	NA	NA	NA	NA	LL0000021704	phf21ab
TCONS_00113844	0	NA	NA	NA	NA	NA	LL0000004533	CABZ01081780.1					TCONS_00079796	130.8037733	-0.065344999	2.64297717	-0.024724012	0.980275102	0.999943658	LL0000021704	phf21ab
TCONS_00113851	0	NA	NA	NA	NA	NA	LL0000004533	CABZ01081780.1					TCONS_00079797	501.2501999	-0.062014569	0.451622053	-0.137315193	0.890781662	0.999943658	LL0000021704	phf21ab
TCONS_00016528	0.527727332	0.04499658	3.510437689	0.01281794	0.989773044	NA	LL0000004534	CABZ01081830.2					TCONS_00079798	0	NA	NA	NA	NA	NA	LL0000021704	phf21ab
TCONS_00128250	0.146027218	0.828230079	3.533811541	0.234373019	0.814695403	NA	LL0000004535	CABZ01081897.1					TCONS_00079799	0	NA	NA	NA	NA	NA	LL0000021704	phf21ab
TCONS_00128880	2.360149841	0.074579705	1.628409354	0.045799114	0.963470365	NA	LL0000004536	CABZ01081908.1					TCONS_00079800	18.35736394	-0.463495922	3.235096349	-0.143271134	0.886076052	0.999943658	LL0000021704	phf21ab
TCONS_00128881	1.955543753	2.198349725	2.77606698	0.791893618	0.428422708	NA	LL0000004536	CABZ01081908.1					TCONS_00079801	0	NA	NA	NA	NA	NA	LL0000021704	phf21ab
TCONS_00113836	1.213132666	3.775641466	3.416307383	1.105182011	0.26908073	NA	LL0000004539	CABZ01083442.1					TCONS_00079802	0	NA	NA	NA	NA	NA	LL0000021704	phf21ab
TCONS_00113837	0	NA	NA	NA	NA	NA	LL0000004539	CABZ01083442.1					TCONS_00079803	0	NA	NA	NA	NA	NA	LL0000021704	phf21ab
TCONS_00052178	1.951976332	-0.804665173	2.700574918	-0.297960693	0.765733164	NA	LL0000004540	CABZ01083448.1					TCONS_00079804	0	NA	NA	NA	NA	NA	LL0000021704	phf21ab
TCONS_00052180	0	NA	NA	NA	NA	NA	LL0000004540	CABZ01083448.1					TCONS_00079805	0	NA	NA	NA	NA	NA	LL0000021704	phf21ab
TCONS_00014142	0	NA	NA	NA	NA	NA	LL0000004543	CABZ01083815.1					TCONS_00079806	8.068442913	1.164727977	2.477967928	0.470033516	0.638331073	0.999943658	LL0000021704	phf21ab
TCONS_00014143	2.670667567	-1.884131549	2.0484984	-0.919762275	0.357697001	NA	LL0000004543	CABZ01083815.1					TCONS_00098177	137.6972844	0.499591789	0.218348751	2.288045096	0.022134895	0.403182335	LL0000021705	PHF21B
TCONS_00014144	0.136638955	-0.650349476	3.533811541	-0.184036265	0.853985006	NA	LL0000004543	CABZ01083815.1					TCONS_00098178	0.635229819	2.884291173	3.447092081	0.836731687	0.402743404	NA	LL0000021705	PHF21B
TCONS_00101491	0	NA	NA	NA	NA	NA	LL0000004546	CABZ01083945.1					TCONS_00098179	20.50676718	0.261282461	1.142256737	0.228742324	0.819069197	0.999943658	LL0000021705	PHF21B
TCONS_00101492	1.166970791	3.690457018	3.417510727	1.079866989	0.280201415	NA	LL0000004546	CABZ01083945.1					TCONS_00098180	4.345842709	2.336161479	3.290564966	0.709957562	0.477730454	0.999943658	LL0000021705	PHF21B
TCONS_00101493	0	NA	NA	NA	NA	NA	LL0000004546	CABZ01083945.1					TCONS_00098181	50.63867725	0.156596982	0.449430544	0.348434221	0.727514106	0.999943658	LL0000021705	PHF21B
TCONS_00077590	0	NA	NA	NA	NA	NA	LL0000004548	CABZ01084131.1					TCONS_00102764	38.55751786	-0.63684876	1.744875062	-0.364982441	0.715124513	0.999943658	LL0000021706	phf23a
TCONS_00128364	0.320032602	-1.78832562	3.497157088	-0.511365539	0.609095121	NA	LL0000004549	CABZ01084225.1					TCONS_00102765	21.355487	-2.102538146	3.238772811	-0.64917741	0.516223711	0.999943658	LL0000021706	phf23a
ENSDART00000179932	0	NA	NA	NA	NA	NA	LL0000004551	CABZ01084340.1					TCONS_00102766	315.3066519	0.543833975	0.580709047	0.936499918	0.349015855	0.993026089	LL0000021706	phf23a
TCONS_00018422	1.065948997	-3.495719298	3.41872398	-1.022521654	0.306534069	NA	LL0000004552	CABZ01084347.1					TCONS_00102767	224.8377279	-0.329494918	0.190011149	-1.734082024	0.08290353	0.673143003	LL0000021706	phf23a
TCONS_00005489	0	NA	NA	NA	NA	NA	LL0000004555	CABZ01084501.3					TCONS_00102768	0.126098652	-0.553010613	3.533811541	-0.156491258	0.875645809	NA	LL0000021706	phf23a
TCONS_00005490	0.533677817	-2.494140161	3.453924014	-0.722117844	0.470222029	NA	LL0000004555	CABZ01084501.3					TCONS_00115053	0	NA	NA	NA	NA	NA	LL0000021707	phf23b
TCONS_00005491	0	NA	NA	NA	NA	NA	LL0000004555	CABZ01084501.3					TCONS_00115054	29.42089893	2.193133758	3.234974391	0.677944705	0.497806754	0.999943658	LL0000021707	phf23b
TCONS_00005492	2.528207229	4.814006439	2.083242231	2.310824141	0.02084257	NA	LL0000004555	CABZ01084501.3					TCONS_00115055	201.8548613	-0.445009269	0.509663081	-0.873144015	0.382584586	0.999943658	LL0000021707	phf23b
TCONS_00052297	2.623810798	0.499221421	1.975746829	0.252674793	0.800519528	NA	LL0000004556	CABZ01084564.1					TCONS_00115056	13.79823012	0.243820478	3.237726978	0.075306065	0.939971196	0.999943658	LL0000021707	phf23b
TCONS_00049536	6.707582255	-1.932216515	3.263200806	-0.592123081	NA	NA	LL0000004557	CABZ01084566.1					ENSDART00000113666	552.0575967	0.101221069	0.240975647	0.420046883	0.674451205	0.999943658	LL0000021708	phf24
TCONS_00043443	0	NA	NA	NA	NA	NA	LL0000004559	CABZ01084603.1					ENSDART00000145936	37.27057825	-0.581430971	0.95015569	-0.611932315	0.54058254	0.999943658	LL0000021708	phf24
TCONS_00043446	0	NA	NA	NA	NA	NA	LL0000004559	CABZ01084603.1					ENSDART00000191744	45.19712591	0.657452989	1.122665566	0.585617845	0.558132354	0.999943658	LL0000021708	phf24
TCONS_00024610	0	NA	NA	NA	NA	NA	LL0000004561	CABZ01084774.1					TCONS_00020357	0	NA	NA	NA	NA	NA	LL0000021709	phf3
TCONS_00024611	0	NA	NA	NA	NA	NA	LL0000004562	CABZ01084774.2					TCONS_00020358	0	NA	NA	NA	NA	NA	LL0000021709	phf3
TCONS_00038637	0.694632946	2.945483131	3.440601509	0.856095402	0.391945012	NA	LL0000004563	CABZ01084793.1					TCONS_00020359	0	NA	NA	NA	NA	NA	LL0000021709	phf3
TCONS_00129939	0	NA	NA	NA	NA	NA	LL0000004564	CABZ01084942.1					TCONS_00020360	292.8444181	-0.015218284	0.240947055	-0.063160283	0.949638871	0.999943658	LL0000021709	phf3
TCONS_00129940	0	NA	NA	NA	NA	NA	LL0000004564	CABZ01084942.1					TCONS_00020361	802.3310937	0.095772856	0.208748868	0.458794614	0.646381663	0.999943658	LL0000021709	phf3
TCONS_00129941	0	NA	NA	NA	NA	NA	LL0000004564	CABZ01084942.1					TCONS_00020362	0	NA	NA	NA	NA	NA	LL0000021709	phf3
ENSDART00000159240	0	NA	NA	NA	NA	NA	LL0000004567	CABZ01085052.1					TCONS_00020363	103.6296677	-0.192071011	1.846559843	-0.10401559	0.917156977	0.999943658	LL0000021709	phf3
ENSDART00000194935	2.681325978	0.334124863	2.700585339	0.123723127	0.9015345	NA	LL0000004568	CABZ01085061.1					TCONS_00020364	0	NA	NA	NA	NA	NA	LL0000021709	phf3
ENSDART00000193898	0	NA	NA	NA	NA	NA	LL0000004569	CABZ01085137.1					TCONS_00020365	97.98365352	-1.513882897	2.541664378	-0.595626594	0.551424706	0.999943658	LL0000021709	phf3
ENSDART00000166132	0	NA	NA	NA	NA	NA	LL0000004571	CABZ01085140.1					TCONS_00015114	1.491506341	4.101579424	3.410661995	1.202575755	0.229140535	NA	LL0000021710	phf5a
TCONS_00128968	2.032550563	-1.271642011	3.321519421	-0.382849488	0.701831366	NA	LL0000004572	CABZ01085177.1					TCONS_00015115	0	NA	NA	NA	NA	NA	LL0000021710	phf5a
TCONS_00119855	0.273615366	-1.479047825	3.522144151	-0.419928249	0.674537871	NA	LL0000004573	CABZ01085195.1					TCONS_00015116	283.0920169	-0.073569832	0.357138415	-0.205998091	0.836792402	0.999943658	LL0000021710	phf5a
TCONS_00119856	1.052499335	-1.898275826	3.420684567	-0.554940331	0.578935474	NA	LL0000004573	CABZ01085195.1					TCONS_00015117	1.117332068	-0.049068111	3.369808303	-0.014561099	0.988382335	NA	LL0000021710	phf5a
TCONS_00128753	2.333569291	1.305392293	3.309344433	0.394456461	0.693244066	NA	LL0000004574	CABZ01085201.1					TCONS_00024086	0	NA	NA	NA	NA	NA	LL0000021711	phf6
TCONS_00128754	0.570831232	-2.608906467	3.448506618	-0.756532249	0.449330145	NA	LL0000004574	CABZ01085201.1					TCONS_00024087	0	NA	NA	NA	NA	NA	LL0000021711	phf6
TCONS_00128755	0	NA	NA	NA	NA	NA	LL0000004574	CABZ01085201.1					TCONS_00024088	305.6990667	0.323745407	0.359133464	0.901462657	0.36734238	0.999943658	LL0000021711	phf6
TCONS_00128756	0	NA	NA	NA	NA	NA	LL0000004574	CABZ01085201.1					TCONS_00024089	0.618529828	-2.6877074	3.44102867	-0.781076724	0.434757371	NA	LL0000021711	phf6
TCONS_00128757	1.387863556	-3.887069548	3.410313813	-1.139798201	0.254370384	NA	LL0000004574	CABZ01085201.1					TCONS_00024090	0	NA	NA	NA	NA	NA	LL0000021711	phf6
TCONS_00128758	0	NA	NA	NA	NA	NA	LL0000004574	CABZ01085201.1					TCONS_00024091	243.0039727	-0.445853928	0.446454835	-0.998654048	0.317962308	0.97399616	LL0000021711	phf6
TCONS_00128759	0	NA	NA	NA	NA	NA	LL0000004574	CABZ01085201.1					TCONS_00024092	0	NA	NA	NA	NA	NA	LL0000021711	phf6
TCONS_00087562	0	NA	NA	NA	NA	NA	LL0000004575	CABZ01085275.1					TCONS_00024093	15.3122865	-2.821917538	1.080477432	-2.611732051	0.009008483	0.268490343	LL0000021711	phf6
TCONS_00119641	37.63267477	0.827923484	3.230578157	0.256277188	NA	NA	LL0000004577	CABZ01085594.1					TCONS_00024094	17.03174416	2.465675357	2.592513399	0.951075261	0.341566172	0.989520547	LL0000021711	phf6
TCONS_00038843	0.47113068	2.43923577	3.465272122	0.703908866	0.48148953	NA	LL0000004578	CABZ01085626.1					TCONS_00024095	111.1421007	-1.277177089	0.865575969	-1.475522813	0.14007204	0.764835802	LL0000021711	phf6
ENSDART00000182262	3.095269351	-0.291226454	1.533905032	-0.189859508	0.849419223	NA	LL0000004584	CABZ01085887.1					TCONS_00024096	0	NA	NA	NA	NA	NA	LL0000021711	phf6
ENSDART00000194076	1.312656392	-0.137665727	2.86024185	-0.048130799	0.961612	NA	LL0000004587	CABZ01086127.1					TCONS_00073253	600.2518095	0.763672662	0.397941998	1.919055201	0.054977348	0.581413353	LL0000021712	phf8
TCONS_00060387	0	NA	NA	NA	NA	NA	LL0000004587	CABZ01086127.1					TCONS_00073254	288.3406606	-0.479114124	0.571484762	-0.838367278	0.401824461	0.999943658	LL0000021712	phf8
ENSDART00000178294	0.884892271	1.323264965	3.43924917	0.384754026	0.700419664	NA	LL0000004588	CABZ01086139.1					TCONS_00073255	288.2428094	-0.456292874	0.65986997	-0.691489074	0.489258245	0.999943658	LL0000021712	phf8
TCONS_00055048	0.689134372	-2.876826362	3.437415754	-0.836915453	0.402640094	NA	LL0000004590	CABZ01086574.1					ENSDART00000012938	1399.603252	-0.084709582	0.163479107	-0.51816763	0.604341318	0.999943658	LL0000021713	phgdh
TCONS_00043099	0	NA	NA	NA	NA	NA	LL0000004593	CABZ01086755.1					TCONS_00126943	75.42243748	0.032136308	0.769341648	0.041771179	0.966681111	0.999943658	LL0000021713	phgdh
TCONS_00043100	0	NA	NA	NA	NA	NA	LL0000004593	CABZ01086755.1					rna30708	5.027515587	0.803913616	0.731148792	1.099521225	0.271540781	0.940803143	LL0000021713	phgdh
TCONS_00128824	0	NA	NA	NA	NA	NA	LL0000004594	CABZ01086835.1					TCONS_00073465	0	NA	NA	NA	NA	NA	LL0000021714	phip
TCONS_00128825	0.821670245	-3.117947786	3.429338472	-0.909198031	0.363245603	NA	LL0000004594	CABZ01086835.1					TCONS_00073466	17.98678159	22.21003708	3.385652647	6.560045993	NA	NA	LL0000021714	phip
TCONS_00128826	3.158631851	2.555625904	2.508630736	1.018733394	0.308329554	NA	LL0000004594	CABZ01086835.1					TCONS_00073467	23.94811473	-1.02883226	2.089027034	-0.492493512	0.622370508	0.999943658	LL0000021714	phip
ENSDART00000180604	0	NA	NA	NA	NA	NA	LL0000004595	CABZ01086877.1					TCONS_00073468	1031.309768	-0.138796672	1.253150951	-0.110758143	0.911808138	0.999943658	LL0000021714	phip
ENSDART00000194288	0	NA	NA	NA	NA	NA	LL0000004596	CABZ01087025.1					TCONS_00073469	159.3327961	1.203385281	3.22710556	0.372899262	0.709223421	0.999943658	LL0000021714	phip
TCONS_00011963	0	NA	NA	NA	NA	NA	LL0000004597	CABZ01087025.2					TCONS_00073470	0	NA	NA	NA	NA	NA	LL0000021714	phip
TCONS_00011964	1.631541173	1.376766148	3.345325067	0.411549287	0.680669808	NA	LL0000004597	CABZ01087025.2					TCONS_00073471	630.4802357	0.854631654	0.570994653	1.496741956	0.134460415	0.762220759	LL0000021714	phip
TCONS_00014151	0	NA	NA	NA	NA	NA	LL0000004598	CABZ01087025.3					TCONS_00073472	0	NA	NA	NA	NA	NA	LL0000021714	phip
TCONS_00009942	1.185433004	1.80486558	3.414511854	0.528586708	0.597092183	NA	LL0000004599	CABZ01087091.1					TCONS_00073473	540.304156	-0.083373009	0.317806578	-0.262338839	0.793060221	0.999943658	LL0000021714	phip
TCONS_00083995	3.620048433	-0.013594594	1.52649752	-0.008905743	0.992894339	NA	LL0000004603	CABZ01087514.1					TCONS_00073474	0	NA	NA	NA	NA	NA	LL0000021714	phip
TCONS_00083997	6.567447005	6.189228766	3.389424115	1.826041403	NA	NA	LL0000004603	CABZ01087514.1					TCONS_00064426	13.17961935	0.030966843	0.582716058	0.053142251	0.957618568	0.999943658	LL0000021715	phka1b
TCONS_00028897	1.180701919	-3.657280662	3.415058181	-1.070927776	0.284201906	NA	LL0000004604	CABZ01087560.1					TCONS_00064427	0	NA	NA	NA	NA	NA	LL0000021715	phka1b
TCONS_00028892	0	NA	NA	NA	NA	NA	LL0000004606	CABZ01087566.1					TCONS_00064428	0	NA	NA	NA	NA	NA	LL0000021715	phka1b
ENSDART00000183678	2.257921538	4.652402957	3.401084644	1.367917428	0.171337924	NA	LL0000004607	CABZ01087629.1					TCONS_00064429	0	NA	NA	NA	NA	NA	LL0000021715	phka1b
ENSDART00000161465	0.523035492	-2.460634013	3.454915	-0.712212605	0.476333132	NA	LL0000004609	CABZ01087953.1					TCONS_00064430	0	NA	NA	NA	NA	NA	LL0000021715	phka1b
TCONS_00060379	2.583912044	-2.45560238	3.346979607	-0.733677126	0.463145542	NA	LL0000004612	CABZ01088049.1					TCONS_00064431	0	NA	NA	NA	NA	NA	LL0000021715	phka1b
TCONS_00038537	0	NA	NA	NA	NA	NA	LL0000004613	CABZ01088109.1					TCONS_00064432	0.125575441	0.884540325	3.533811541	0.250307724	0.802349383	NA	LL0000021715	phka1b
TCONS_00038541	0	NA	NA	NA	NA	NA	LL0000004613	CABZ01088109.1					TCONS_00064433	0	NA	NA	NA	NA	NA	LL0000021715	phka1b
ENSDART00000043157	0	NA	NA	NA	NA	NA	LL0000004614	CABZ01088134.1					TCONS_00064434	0	NA	NA	NA	NA	NA	LL0000021715	phka1b
TCONS_00055494	0	NA	NA	NA	NA	NA	LL0000004614	CABZ01088134.1					TCONS_00064435	0	NA	NA	NA	NA	NA	LL0000021715	phka1b
TCONS_00052344	25.45635613	-0.761978955	3.232812771	-0.235701542	NA	NA	LL0000004615	CABZ01088149.1					TCONS_00064436	0	NA	NA	NA	NA	NA	LL0000021715	phka1b
TCONS_00023036	0.561666524	-1.384062802	3.475161597	-0.398272933	0.69042901	NA	LL0000004616	CABZ01088229.1					TCONS_00064437	0.253675324	1.603672193	3.53104407	0.454163743	0.649710977	NA	LL0000021715	phka1b
TCONS_00129949	2.063170879	-2.317026604	2.20594872	-1.050353793	0.293555482	NA	LL0000004619	CABZ01088275.1					TCONS_00064438	0	NA	NA	NA	NA	NA	LL0000021715	phka1b
TCONS_00128903	0	NA	NA	NA	NA	NA	LL0000004620	CABZ01088308.1					TCONS_00013821	180.2877536	0.306619546	0.634912979	0.482931609	0.629144298	0.999943658	LL0000021716	phka2
TCONS_00128904	0	NA	NA	NA	NA	NA	LL0000004620	CABZ01088308.1					TCONS_00013822	0	NA	NA	NA	NA	NA	LL0000021716	phka2
TCONS_00128906	0	NA	NA	NA	NA	NA	LL0000004620	CABZ01088308.1					TCONS_00013823	157.6884746	-1.008987359	0.611905791	-1.648925985	0.099162799	0.714760506	LL0000021716	phka2
TCONS_00128907	0	NA	NA	NA	NA	NA	LL0000004620	CABZ01088308.1					TCONS_00013824	0	NA	NA	NA	NA	NA	LL0000021716	phka2
TCONS_00128908	0	NA	NA	NA	NA	NA	LL0000004620	CABZ01088308.1					TCONS_00013825	111.9219331	0.21026792	0.44526865	0.472227091	0.636764704	0.999943658	LL0000021716	phka2
TCONS_00128910	3.16340726	-0.648974194	2.086219666	-0.311076635	0.755742363	NA	LL0000004620	CABZ01088308.1					TCONS_00013826	0	NA	NA	NA	NA	NA	LL0000021716	phka2
ENSDART00000160498	2.838930727	0.967979531	3.288374021	0.294364183	0.768479633	NA	LL0000004621	CABZ01088346.1					ENSDART00000112543	396.3752338	0.271254106	0.20903843	1.297627936	0.194415218	0.850202663	LL0000021717	phkb
TCONS_00107620	2.239226201	0.147071287	2.806331066	0.052406963	0.958204426	NA	LL0000004622	CABZ01088367.1					ENSDART00000148643	197.5927823	-0.999352391	0.641457213	-1.557940843	0.119247272	0.751336746	LL0000021717	phkb
TCONS_00128708	2.44827517	-0.302396336	1.619373837	-0.186736583	0.851867172	NA	LL0000004625	CABZ01088864.1					ENSDART00000149082	9.387435252	1.056787047	0.727828417	1.451972775	0.146509175	0.771664621	LL0000021717	phkb
ENSDART00000184248	2.870075858	0.159116299	1.766427605	0.090078019	0.928225217	NA	LL0000004626	CABZ01088982.1					ENSDART00000149250	70.62107759	-0.354853957	0.35236455	-1.00706486	0.313903606	0.97202467	LL0000021717	phkb
TCONS_00079334	0.213195469	-1.300324071	3.530480999	-0.368313573	0.712639433	NA	LL0000004627	CABZ01089081.1					TCONS_00029344	10.37612795	1.840060761	3.248125183	0.566499336	0.571054384	0.999943658	LL0000021718	phkg1a
TCONS_00084128	2.547554028	2.201978841	1.949447689	1.129539845	0.258670171	NA	LL0000004629	CABZ01089980.1					TCONS_00029345	70.12683219	-1.107348685	1.760690314	-0.628928708	0.529395731	0.999943658	LL0000021718	phkg1a
TCONS_00084129	1.334959786	-3.830016275	3.41143361	-1.12269993	0.261564958	NA	LL0000004629	CABZ01089980.1					TCONS_00029346	645.6360429	-0.433424373	0.230196223	-1.882847458	0.059721043	0.5998958	LL0000021718	phkg1a
TCONS_00066387	1.812414316	4.326886176	3.405378511	1.270603594	0.203869708	NA	LL0000004630	CABZ01090041.1					TCONS_00029347	0.505307008	-2.363872113	3.455526418	-0.684084515	0.4939218	NA	LL0000021718	phkg1a
TCONS_00066388	2.726774123	4.929616381	3.397885754	1.450789325	NA	NA	LL0000004630	CABZ01090041.1					TCONS_00063993	2.970893024	1.340399796	2.446868637	0.547802108	0.583827791	0.999943658	LL0000021719	phkg1b
TCONS_00066389	0	NA	NA	NA	NA	NA	LL0000004630	CABZ01090041.1					TCONS_00063994	4.94933151	1.409108742	2.416733738	0.583063297	0.55985069	0.999943658	LL0000021719	phkg1b
TCONS_00128927	0	NA	NA	NA	NA	NA	LL0000004631	CABZ01090144.1					TCONS_00063995	3.901207543	-1.724844231	2.383485467	-0.723664673	0.469271627	0.999943658	LL0000021719	phkg1b
TCONS_00128929	0	NA	NA	NA	NA	NA	LL0000004631	CABZ01090144.1					TCONS_00063996	0	NA	NA	NA	NA	NA	LL0000021719	phkg1b
TCONS_00128930	0	NA	NA	NA	NA	NA	LL0000004631	CABZ01090144.1					TCONS_00063997	0	NA	NA	NA	NA	NA	LL0000021719	phkg1b
TCONS_00122362	0	NA	NA	NA	NA	NA	LL0000004632	CABZ01090219.1					TCONS_00063998	10.05373836	-1.071713138	1.369606285	-0.78249724	0.433922407	0.999943658	LL0000021719	phkg1b
TCONS_00130319	8.717761381	0.768127948	3.245712552	0.236659265	NA	NA	LL0000004633	CABZ01090361.1					TCONS_00063999	0.482966802	-2.304497698	3.458527869	-0.666323299	0.505204477	NA	LL0000021719	phkg1b
ENSDART00000159781	6.30167065	-0.463094035	3.252415753	-0.142384637	NA	NA	LL0000004634	CABZ01090373.1					TCONS_00064000	0.263032199	-1.518731477	3.512344017	-0.43239827	0.665451975	NA	LL0000021719	phkg1b
TCONS_00130194	3.612512203	-4.486767198	2.710444504	-1.655362134	0.097851062	NA	LL0000004635	CABZ01090544.1					TCONS_00015606	9.186359233	21.29855123	3.387829192	6.286784257	NA	NA	LL0000021720	phkg2
TCONS_00130195	0.600815074	-2.678009681	3.444224004	-0.777536443	0.436842342	NA	LL0000004635	CABZ01090544.1					TCONS_00015607	253.5937855	-0.166194515	0.369230617	-0.450110331	0.652630888	0.999943658	LL0000021720	phkg2
TCONS_00130196	2.049959747	-0.290317798	2.121941214	-0.136817078	0.891175384	NA	LL0000004635	CABZ01090544.1					TCONS_00092980	2797.478604	-0.214492728	0.214346819	-1.000680713	0.316981195	0.973470412	LL0000021721	phlda1
ENSDART00000181972	3.645684628	1.652593959	2.672446469	0.618382437	0.536323272	NA	LL0000004636	CABZ01090785.1					TCONS_00092981	0	NA	NA	NA	NA	NA	LL0000021721	phlda1
TCONS_00129001	3.876785688	1.596165826	2.124620357	0.751271078	0.452489531	NA	LL0000004638	CABZ01092072.1					TCONS_00080525	668.5441474	-0.209036948	0.458076088	-0.45633674	0.648147848	0.999943658	LL0000021722	phlda2
TCONS_00129540	0.391713583	2.162418167	3.480542421	0.621287692	0.53441035	NA	LL0000004640	CABZ01092170.1					TCONS_00080526	100.9289029	-0.595192056	0.460483438	-1.292537379	0.19617111	0.853392137	LL0000021722	phlda2
TCONS_00052224	1.015621417	0.264993553	3.383251293	0.078325117	0.937569438	NA	LL0000004641	CABZ01092282.1					TCONS_00072198	363.1540969	-0.194434982	0.16596268	-1.171558461	0.241374374	0.908454073	LL0000021723	phlda3
ENSDART00000184775	0	NA	NA	NA	NA	NA	LL0000004642	CABZ01092745.1					TCONS_00103163	0	NA	NA	NA	NA	NA	LL0000021724	phldb1a
ENSDART00000180344	0	NA	NA	NA	NA	NA	LL0000004647	CABZ01092982.1					TCONS_00103164	14.66482767	0.443100859	3.237174669	0.136878885	NA	NA	LL0000021724	phldb1a
TCONS_00031831	0	NA	NA	NA	NA	NA	LL0000004648	cabz01093075.1					TCONS_00103165	44.27142315	-0.127008224	1.130069737	-0.112389722	0.910514404	0.999943658	LL0000021724	phldb1a
TCONS_00031832	4.223407242	0.259527553	1.129717509	0.229727831	0.818303268	NA	LL0000004648	cabz01093075.1					TCONS_00103166	1.877746849	4.442362103	3.40514755	1.304601941	0.192028427	NA	LL0000021724	phldb1a
ENSDART00000159407	0.862394952	1.184350076	3.440908193	0.344196942	0.730698182	NA	LL0000004649	CABZ01093428.1					TCONS_00103167	0	NA	NA	NA	NA	NA	LL0000021724	phldb1a
ENSDART00000192499	1.832925712	2.203483346	3.371266399	0.653607008	0.513365028	NA	LL0000004650	CABZ01093429.1					TCONS_00103168	0	NA	NA	NA	NA	NA	LL0000021724	phldb1a
ENSDART00000194018	0.554439217	2.620416691	3.45504951	0.75843101	0.448192999	NA	LL0000004652	CABZ01094390.1					TCONS_00103169	21.17947422	-1.222328318	3.235270078	-0.377813378	NA	NA	LL0000021724	phldb1a
ENSDART00000194146	0.796299782	3.147957185	3.433196432	0.916917295	0.35918598	NA	LL0000004652	CABZ01094390.1					TCONS_00103170	51.71781723	0.120802555	2.475667224	0.048795958	0.961081903	0.999943658	LL0000021724	phldb1a
TCONS_00031426	4.020685396	0.598048969	2.184110481	0.273818094	0.784224418	NA	LL0000004655	CABZ01099795.1					TCONS_00103171	0	NA	NA	NA	NA	NA	LL0000021724	phldb1a
TCONS_00129643	3.705969531	0.802356959	2.689533412	0.298325708	0.765454585	NA	LL0000004657	CABZ01099847.1					TCONS_00103172	3.70519567	-5.241139171	3.393239679	-1.544582661	NA	NA	LL0000021724	phldb1a
TCONS_00052190	0.795197496	-3.071192948	3.430697394	-0.895209514	0.3706751	NA	LL0000004659	CABZ01100278.1					TCONS_00103173	11.32338076	-2.979622292	2.543658462	-1.17139244	0.24144107	0.908486803	LL0000021724	phldb1a
TCONS_00043279	0.194888699	1.365372366	3.527854036	0.38702632	0.698736723	NA	LL0000004661	CABZ01100396.1					TCONS_00103174	0	NA	NA	NA	NA	NA	LL0000021724	phldb1a
TCONS_00062812	0	NA	NA	NA	NA	NA	LL0000004662	CABZ01101739.1					TCONS_00103175	27.27918859	0.009582925	2.808354647	0.003412291	0.997277391	0.999943658	LL0000021724	phldb1a
TCONS_00130106	2.244982829	2.224672173	2.54979633	0.872490146	0.382941041	NA	LL0000004664	CABZ01101984.1					TCONS_00103176	14.12653888	-7.172512326	2.281659273	-3.143551017	0.001669113	0.09799181	LL0000021724	phldb1a
TCONS_00130107	0.91068893	-3.281137254	3.42445458	-0.95814886	0.3379877	NA	LL0000004664	CABZ01101984.1					TCONS_00103177	15.23194337	7.462640127	3.386064447	2.203927375	0.027529452	0.443960388	LL0000021724	phldb1a
TCONS_00130108	0	NA	NA	NA	NA	NA	LL0000004664	CABZ01101984.1					TCONS_00103178	0	NA	NA	NA	NA	NA	LL0000021724	phldb1a
ENSDART00000187836	0	NA	NA	NA	NA	NA	LL0000004665	CABZ01101996.1					TCONS_00103179	16.30334078	1.196731404	3.23744296	0.369653278	NA	NA	LL0000021724	phldb1a
TCONS_00014421	0.678472286	1.985124784	2.854169602	0.695517457	0.486731075	NA	LL0000004666	CABZ01102038.1					TCONS_00103180	120.4865775	-0.028707594	0.510209701	-0.056266264	0.955129694	0.999943658	LL0000021724	phldb1a
TCONS_00043131	0	NA	NA	NA	NA	NA	LL0000004671	CABZ01102201.1					TCONS_00103181	3.032985852	5.13515997	3.396852695	1.511740552	0.130599878	0.758698939	LL0000021724	phldb1a
TCONS_00043212	3.069563036	-2.183812316	2.55250497	-0.855556538	0.392243119	NA	LL0000004673	CABZ01102517.1					TCONS_00103182	41.8493094	0.945811769	2.198767156	0.430155493	0.667082535	0.999943658	LL0000021724	phldb1a
ENSDART00000191892	0	NA	NA	NA	NA	NA	LL0000004675	CABZ01103860.1					TCONS_00103183	3.883319834	1.936670413	3.09677791	0.625382404	0.531720108	0.999943658	LL0000021724	phldb1a
TCONS_00129955	0	NA	NA	NA	NA	NA	LL0000004676	CABZ01103862.1					TCONS_00103184	0	NA	NA	NA	NA	NA	LL0000021724	phldb1a
TCONS_00129044	0	NA	NA	NA	NA	NA	LL0000004677	CABZ01103869.1					TCONS_00103185	16.92793882	-1.178776745	2.197438998	-0.536432067	0.591659974	0.999943658	LL0000021724	phldb1a
TCONS_00129045	0	NA	NA	NA	NA	NA	LL0000004678	CABZ01103870.1					TCONS_00029837	5.018942614	-5.678900247	3.39065897	-1.674866242	NA	NA	LL0000021725	phldb1b
ENSDART00000162455	0.283763558	1.73580247	3.514151617	0.49394638	0.621344048	NA	LL0000004680	CABZ01109021.1					TCONS_00029838	0	NA	NA	NA	NA	NA	LL0000021725	phldb1b
TCONS_00074212	3.071394523	-5.031485994	3.39564147	-1.481748305	0.138407279	NA	LL0000004682	CABZ01109081.1					TCONS_00029839	0	NA	NA	NA	NA	NA	LL0000021725	phldb1b
TCONS_00074215	0	NA	NA	NA	NA	NA	LL0000004682	CABZ01109081.1					TCONS_00029840	0	NA	NA	NA	NA	NA	LL0000021725	phldb1b
ENSDART00000180925	2.714483008	0.711281011	1.615767135	0.440212575	0.659783153	NA	LL0000004683	CABZ01109480.1					TCONS_00029841	0	NA	NA	NA	NA	NA	LL0000021725	phldb1b
ENSDART00000185876	0.580855651	0.757143786	3.482613268	0.217406794	0.827891337	NA	LL0000004683	CABZ01109480.1					TCONS_00029842	1.475083102	4.09421536	3.411069346	1.20027327	0.230033227	NA	LL0000021725	phldb1b
TCONS_00129993	0	NA	NA	NA	NA	NA	LL0000004686	CABZ01110379.1					TCONS_00029843	27.65609336	-0.942354764	3.232574581	-0.291518336	0.770654922	0.999943658	LL0000021725	phldb1b
TCONS_00129994	0.528620493	-2.478364617	3.454392084	-0.717453189	0.47309451	NA	LL0000004686	CABZ01110379.1					TCONS_00029844	81.18260487	1.959264565	2.929648492	0.668771209	0.503641435	0.999943658	LL0000021725	phldb1b
TCONS_00036523	2.369992755	1.987515274	1.949593503	1.019451117	0.307988849	NA	LL0000004688	CABZ01111454.1					TCONS_00029845	0	NA	NA	NA	NA	NA	LL0000021725	phldb1b
TCONS_00036626	0.213629995	-1.303889984	3.530311581	-0.369341333	0.711873321	NA	LL0000004690	CABZ01111555.1					TCONS_00029846	259.6493412	-0.370764052	0.486695654	-0.761798568	0.446180235	0.999943658	LL0000021725	phldb1b
TCONS_00045077	4.80355052	-5.673487609	3.391236313	-1.672985037	NA	NA	LL0000004691	CABZ01111953.1					TCONS_00029847	20.96645749	22.25506136	3.385328624	6.573973707	NA	NA	LL0000021725	phldb1b
TCONS_00045079	5.361630316	-3.110859336	3.308169694	-0.94035664	NA	NA	LL0000004691	CABZ01111953.1					TCONS_00029848	0	NA	NA	NA	NA	NA	LL0000021725	phldb1b
TCONS_00128763	1.383122615	2.322592691	2.614248929	0.888435935	0.374306303	NA	LL0000004692	CABZ01111959.1					TCONS_00029849	62.82325424	0.556948771	2.059567574	0.270420246	0.786836966	0.999943658	LL0000021725	phldb1b
TCONS_00128764	0.5172513	2.523329285	3.459326638	0.729427877	0.465739971	NA	LL0000004692	CABZ01111959.1					TCONS_00029850	26.15576083	8.242870203	3.384941008	2.43515919	0.014885239	0.338975494	LL0000021725	phldb1b
TCONS_00110494	2.131503563	0.920227695	2.686611221	0.34252358	0.731956901	NA	LL0000004693	CABZ01112025.1					TCONS_00029851	0	NA	NA	NA	NA	NA	LL0000021725	phldb1b
TCONS_00129049	0.3916518	2.16225993	3.480558899	0.621239287	0.534442194	NA	LL0000004694	CABZ01112049.1					TCONS_00029852	51.52954822	-0.344666093	3.190084068	-0.10804295	NA	NA	LL0000021725	phldb1b
TCONS_00129051	0.559607257	2.626710152	3.454119865	0.760457151	0.446981373	NA	LL0000004694	CABZ01112049.1					TCONS_00029853	19.9308888	1.236887014	2.003430967	0.617384394	0.536981213	0.999943658	LL0000021725	phldb1b
TCONS_00129052	0.791989	0.977835201	3.447103369	0.283668662	0.776664313	NA	LL0000004694	CABZ01112049.1					TCONS_00029854	0	NA	NA	NA	NA	NA	LL0000021725	phldb1b
TCONS_00129053	0.260671165	1.580410626	3.522204817	0.44869924	0.653648633	NA	LL0000004694	CABZ01112049.1					TCONS_00029855	0	NA	NA	NA	NA	NA	LL0000021725	phldb1b
TCONS_00128316	1.362443234	-3.851397796	3.411098589	-1.129078418	0.258864755	NA	LL0000004696	CABZ01112344.1					TCONS_00029856	1.901436016	-4.276224194	3.402596572	-1.256753219	0.208843011	NA	LL0000021725	phldb1b
TCONS_00018483	0.45374498	2.311100283	3.471438921	0.665747068	0.505572783	NA	LL0000004699	CABZ01112656.1					TCONS_00029857	0	NA	NA	NA	NA	NA	LL0000021725	phldb1b
TCONS_00018485	2.299127957	-0.811265128	3.302209513	-0.245673427	0.805935044	NA	LL0000004699	CABZ01112656.1					TCONS_00029858	0	NA	NA	NA	NA	NA	LL0000021725	phldb1b
TCONS_00014274	3.691360308	-1.647820339	3.286078051	-0.501455021	0.616050925	NA	LL0000004700	CABZ01112732.1					TCONS_00029859	0	NA	NA	NA	NA	NA	LL0000021725	phldb1b
TCONS_00014275	0	NA	NA	NA	NA	NA	LL0000004700	CABZ01112732.1					TCONS_00029860	0	NA	NA	NA	NA	NA	LL0000021725	phldb1b
TCONS_00014276	0	NA	NA	NA	NA	NA	LL0000004700	CABZ01112732.1					TCONS_00029861	221.5385937	0.326565126	0.401898929	0.812555352	0.416473039	0.999943658	LL0000021725	phldb1b
TCONS_00014277	2.752054773	-2.11136277	3.322872398	-0.635402904	0.525165675	NA	LL0000004700	CABZ01112732.1					TCONS_00029862	41.31030839	-2.088654838	1.800944521	-1.159755236	0.246148474	0.912828602	LL0000021725	phldb1b
ENSDART00000194242	0	NA	NA	NA	NA	NA	LL0000004703	CABZ01113369.1					TCONS_00029863	33.35449249	0.509426289	0.712899622	0.714583474	0.474866459	0.999943658	LL0000021725	phldb1b
TCONS_00003035	0	NA	NA	NA	NA	NA	LL0000004705	CABZ01113467.1					TCONS_00029864	2.830683997	-1.808317182	2.312262927	-0.782055172	0.43418215	0.999943658	LL0000021725	phldb1b
TCONS_00128954	2.891020924	-2.120959774	1.388138801	-1.527916209	0.126533343	NA	LL0000004710	CABZ01113816.1					TCONS_00029865	0.122319097	-0.559808646	3.533811541	-0.158414969	0.874129819	NA	LL0000021725	phldb1b
TCONS_00051764	0.502835048	-2.412442979	3.457755669	-0.697690412	0.485370825	NA	LL0000004711	CABZ01113830.1					TCONS_00029866	88.49615295	0.77538839	0.894860846	0.866490464	0.386221254	0.999943658	LL0000021725	phldb1b
TCONS_00129774	2.366039791	-4.657431241	3.399273427	-1.370125511	0.170647726	NA	LL0000004715	CABZ01114105.1					TCONS_00007328	44.13209636	0.882428993	0.447856512	1.970338645	0.048799572	0.552678302	LL0000021726	phldb2a
TCONS_00005501	1.516473251	2.499527213	2.695200231	0.92739945	0.353719176	NA	LL0000004716	CABZ01114581.1					TCONS_00007329	1.911359903	-4.281781752	3.402549593	-1.258403922	0.208245714	NA	LL0000021726	phldb2a
TCONS_00041080	0	NA	NA	NA	NA	NA	LL0000004719	CABZ01117357.1					TCONS_00007330	0	NA	NA	NA	NA	NA	LL0000021726	phldb2a
TCONS_00041081	3.355053425	0.298600194	3.27454395	0.09118833	0.927342948	NA	LL0000004719	CABZ01117357.1					TCONS_00007331	0	NA	NA	NA	NA	NA	LL0000021726	phldb2a
ENSDART00000194784	0.345060986	-1.883306566	3.490025375	-0.539625465	0.589455351	NA	LL0000004721	CABZ01117607.1					TCONS_00007332	99.50672439	0.738788867	3.016474218	0.244918011	0.806519915	0.999943658	LL0000021726	phldb2a
TCONS_00081399	0.743047388	3.056295822	3.438131226	0.888941003	0.374034787	NA	LL0000004722	CABZ01117706.1					TCONS_00007333	6.706801759	-6.099808304	3.388816166	-1.79998206	NA	NA	LL0000021726	phldb2a
TCONS_00130013	1.365682447	-3.850197126	3.410948321	-1.128776154	0.258992275	NA	LL0000004725	CABZ01117840.1					TCONS_00007334	111.0638443	-0.351629659	2.40149812	-0.14642096	0.883589082	0.999943658	LL0000021726	phldb2a
TCONS_00130014	3.200985224	1.456717805	1.917152395	0.759834121	0.447353744	NA	LL0000004725	CABZ01117840.1					TCONS_00007335	0	NA	NA	NA	NA	NA	LL0000021726	phldb2a
ENSDART00000194227	0.27995082	1.639395165	3.51933977	0.465824635	0.64134103	NA	LL0000004726	CABZ01118004.1					TCONS_00007336	36.11948299	-0.255176671	3.230486719	-0.078990163	0.937040448	0.999943658	LL0000021726	phldb2a
ENSDART00000194695	0	NA	NA	NA	NA	NA	LL0000004726	CABZ01118004.1					TCONS_00007337	0.933490251	0.286143316	3.397451801	0.084222921	0.932879194	NA	LL0000021726	phldb2a
TCONS_00128838	3.688209148	-0.312712734	2.684474766	-0.116489355	0.907264722	NA	LL0000004726	CABZ01118004.1					TCONS_00007338	0	NA	NA	NA	NA	NA	LL0000021726	phldb2a
TCONS_00128839	2.840602092	2.842706499	3.353043146	0.847798962	0.396549941	NA	LL0000004726	CABZ01118004.1					TCONS_00007339	0	NA	NA	NA	NA	NA	LL0000021726	phldb2a
TCONS_00128405	2.357182443	-0.712490426	2.869525316	-0.248295571	0.803905726	NA	LL0000004727	CABZ01118270.1					TCONS_00007340	0	NA	NA	NA	NA	NA	LL0000021726	phldb2a
TCONS_00036659	0.129906967	0.78654597	3.533811541	0.222577226	0.823864563	NA	LL0000004730	CABZ01118767.1					TCONS_00076820	0.52979096	-2.466688363	3.450320924	-0.714915632	0.474661177	NA	LL0000021727	phldb2b
TCONS_00036660	1.099472605	0.810240845	3.381990373	0.239575148	0.810659633	NA	LL0000004730	CABZ01118767.1					TCONS_00076821	9.415307653	-2.760963176	1.210050478	-2.281692562	0.022507497	0.405240407	LL0000021727	phldb2b
TCONS_00060275	0	NA	NA	NA	NA	NA	LL0000004731	CABZ01118770.1					TCONS_00076822	0	NA	NA	NA	NA	NA	LL0000021727	phldb2b
TCONS_00060276	2.236439178	-0.385446601	1.695207102	-0.227374343	0.820132669	NA	LL0000004731	CABZ01118770.1					TCONS_00076823	6.545434799	0.251725536	3.250763195	0.077435827	NA	NA	LL0000021727	phldb2b
ENSDART00000138765	0	NA	NA	NA	NA	NA	LL0000004734	cacna1aa					TCONS_00076824	0	NA	NA	NA	NA	NA	LL0000021727	phldb2b
ENSDART00000144774	0	NA	NA	NA	NA	NA	LL0000004734	cacna1aa					TCONS_00076825	0	NA	NA	NA	NA	NA	LL0000021727	phldb2b
TCONS_00086139	0	NA	NA	NA	NA	NA	LL0000004734	cacna1aa					TCONS_00076826	7.723636267	0.374979321	3.247118294	0.115480647	NA	NA	LL0000021727	phldb2b
TCONS_00086144	12.36648062	-20.80682327	3.386427059	-6.144181731	NA	NA	LL0000004734	cacna1aa					TCONS_00076827	1.456623554	4.071408084	3.41150128	1.193435895	0.232698704	NA	LL0000021727	phldb2b
rna6966	0	NA	NA	NA	NA	NA	LL0000004734	cacna1aa					TCONS_00076828	0	NA	NA	NA	NA	NA	LL0000021727	phldb2b
rna6968	0	NA	NA	NA	NA	NA	LL0000004734	cacna1aa					TCONS_00076829	0	NA	NA	NA	NA	NA	LL0000021727	phldb2b
rna6970	0	NA	NA	NA	NA	NA	LL0000004734	cacna1aa					TCONS_00076830	12.07845971	-6.94514827	2.34149235	-2.966120419	0.003015824	0.141489148	LL0000021727	phldb2b
rna6971	0	NA	NA	NA	NA	NA	LL0000004734	cacna1aa					TCONS_00076831	21.50875214	1.066938908	2.844199779	0.375127977	0.707565291	0.999943658	LL0000021727	phldb2b
rna6973	11.78480956	-20.7406765	3.38658004	-6.124372158	NA	NA	LL0000004734	cacna1aa					TCONS_00076832	1.267328322	-3.690148918	3.412195115	-1.081458941	0.279493015	NA	LL0000021727	phldb2b
rna6981	0	NA	NA	NA	NA	NA	LL0000004734	cacna1aa					TCONS_00076833	10.81615559	6.968562287	3.387162813	2.057344944	0.039653057	0.512195689	LL0000021727	phldb2b
rna6983	0	NA	NA	NA	NA	NA	LL0000004734	cacna1aa					TCONS_00076834	195.3062785	-0.148688413	0.224552255	-0.662155064	0.507871849	0.999943658	LL0000021727	phldb2b
rna6984	0	NA	NA	NA	NA	NA	LL0000004734	cacna1aa					TCONS_00076835	0.257802374	1.547617182	3.526914152	0.438802056	0.66080497	NA	LL0000021727	phldb2b
rna6985	50.99971874	23.55495799	3.384152889	6.960370516	NA	NA	LL0000004734	cacna1aa					TCONS_00076836	29.78977483	0.6402537	1.620936912	0.394989895	0.692850346	0.999943658	LL0000021727	phldb2b
rna6987	22.97790149	22.47231141	3.385103793	6.638588589	NA	NA	LL0000004734	cacna1aa					TCONS_00076837	7.318773346	6.404860374	3.388967395	1.889915018	NA	NA	LL0000021727	phldb2b
rna6988	0	NA	NA	NA	NA	NA	LL0000004734	cacna1aa					TCONS_00076838	8.087366668	0.092249089	0.704222926	0.130994158	0.895779929	0.999943658	LL0000021727	phldb2b
rna6989	16.13270043	1.768421903	3.240056316	0.545799742	NA	NA	LL0000004734	cacna1aa					TCONS_00049479	285.3398768	0.42457236	0.299526756	1.417477241	0.156343444	0.784262319	LL0000021728	phlpp1
rna6990	25.07031465	-21.78884214	3.384877743	-6.437113477	NA	NA	LL0000004734	cacna1aa					TCONS_00049480	0	NA	NA	NA	NA	NA	LL0000021728	phlpp1
rna6991	2.552654647	4.832651357	3.398840376	1.421852992	0.155068932	NA	LL0000004734	cacna1aa					TCONS_00049481	0	NA	NA	NA	NA	NA	LL0000021728	phlpp1
TCONS_00103084	0	NA	NA	NA	NA	NA	LL0000004736	cacna1ba					TCONS_00049482	117.0932734	1.751276395	1.381481251	1.267680175	0.204912187	0.864042271	LL0000021728	phlpp1
TCONS_00103085	4.510996412	5.644403463	3.392192894	1.663939416	NA	NA	LL0000004736	cacna1ba					TCONS_00049483	5.912882835	-5.918509898	3.389545628	-1.746107162	NA	NA	LL0000021728	phlpp1
TCONS_00103086	0	NA	NA	NA	NA	NA	LL0000004736	cacna1ba					TCONS_00049484	372.9319426	-0.220053417	0.301646373	-0.729507916	0.465691028	0.999943658	LL0000021728	phlpp1
TCONS_00103087	0	NA	NA	NA	NA	NA	LL0000004736	cacna1ba					TCONS_00116721	85.04961876	0.392867001	0.420408146	0.934489508	0.350051446	0.993215691	LL0000021729	phlpp2
TCONS_00103088	0	NA	NA	NA	NA	NA	LL0000004736	cacna1ba					TCONS_00116722	0.618636073	-2.688335815	3.441033283	-0.781258301	0.43465059	NA	LL0000021729	phlpp2
TCONS_00103089	0	NA	NA	NA	NA	NA	LL0000004736	cacna1ba					ENSDART00000050879	1958.065975	-0.141008005	0.231596026	-0.608853303	0.542621679	0.999943658	LL0000021730	pho
TCONS_00103090	0	NA	NA	NA	NA	NA	LL0000004736	cacna1ba					TCONS_00101275	110.784242	-0.340047406	0.52032439	-0.65352963	0.513414894	0.999943658	LL0000021730	pho
TCONS_00103093	0	NA	NA	NA	NA	NA	LL0000004736	cacna1ba					TCONS_00101276	9.317110833	6.017699215	2.94851359	2.040926396	0.041258144	0.520185663	LL0000021730	pho
TCONS_00103094	0	NA	NA	NA	NA	NA	LL0000004736	cacna1ba					ENSDART00000055834	0	NA	NA	NA	NA	NA	LL0000021731	phospho1
TCONS_00103098	5.913806277	6.037753222	3.39009034	1.781000686	NA	NA	LL0000004736	cacna1ba					ENSDART00000183023	10.89169769	0.883790723	0.955176591	0.92526422	0.354828486	0.994720683	LL0000021731	phospho1
TCONS_00103103	0	NA	NA	NA	NA	NA	LL0000004736	cacna1ba					TCONS_00081837	29.23257462	0.188563832	0.352666833	0.5346798	0.592871292	0.999943658	LL0000021731	phospho1
TCONS_00103104	0	NA	NA	NA	NA	NA	LL0000004736	cacna1ba					rna6041	3.474902125	-0.812104429	1.716386444	-0.473147776	0.636107753	0.999943658	LL0000021731	phospho1
TCONS_00103105	0.681237955	-2.865111624	3.438131641	-0.833333893	0.404656447	NA	LL0000004736	cacna1ba					TCONS_00105410	25.95013306	1.74998206	2.6899546	0.650561931	0.515329311	0.999943658	LL0000021732	phospho2
TCONS_00063391	0	NA	NA	NA	NA	NA	LL0000004737	cacna1bb					TCONS_00105411	0	NA	NA	NA	NA	NA	LL0000021732	phospho2
TCONS_00063392	0	NA	NA	NA	NA	NA	LL0000004737	cacna1bb					TCONS_00105412	33.3302175	-1.530105391	1.833216104	-0.834656311	0.403911247	0.999943658	LL0000021732	phospho2
TCONS_00063393	0	NA	NA	NA	NA	NA	LL0000004737	cacna1bb					TCONS_00028878	93.73703145	0.051662739	0.736726567	0.070124713	0.944094397	0.999943658	LL0000021733	phox2a
TCONS_00063399	13.53151583	21.7550574	3.386312805	6.424408685	NA	NA	LL0000004737	cacna1bb					TCONS_00028879	82.0370582	0.023862108	1.869115102	0.012766527	0.989814062	0.999943658	LL0000021733	phox2a
TCONS_00063400	2.38413576	-4.66720936	3.399171467	-1.373043227	0.169738909	NA	LL0000004737	cacna1bb					TCONS_00003678	8.809994261	-0.455367736	0.747625545	-0.609085309	0.542467895	0.999943658	LL0000021734	phox2ba
TCONS_00088727	0.982742533	3.4655843649999998	3.423085843	1.012415266	0.311339542	NA	LL0000004738	cacna1c					TCONS_00003679	8.117638384	-0.615155417	1.493557407	-0.411872629	0.680432783	0.999943658	LL0000021734	phox2ba
TCONS_00088728	0	NA	NA	NA	NA	NA	LL0000004738	cacna1c					TCONS_00025569	0.761449274	3.144102099	3.436612139	0.914884186	0.360252433	NA	LL0000021735	phox2bb
TCONS_00088736	0	NA	NA	NA	NA	NA	LL0000004738	cacna1c					TCONS_00025570	0	NA	NA	NA	NA	NA	LL0000021735	phox2bb
TCONS_00088737	0	NA	NA	NA	NA	NA	LL0000004738	cacna1c					TCONS_00025571	633.7724946	-0.299398358	0.294733479	-1.015827447	0.309711563	0.968739528	LL0000021735	phox2bb
TCONS_00088738	0	NA	NA	NA	NA	NA	LL0000004738	cacna1c					TCONS_00025572	3.987165751	-3.831082128	2.923262039	-1.310550364	0.190009718	0.842867013	LL0000021735	phox2bb
TCONS_00088740	10.87227653	-20.63183503	3.386845725	-6.091755192	NA	NA	LL0000004738	cacna1c					ENSDART00000067004	0	NA	NA	NA	NA	NA	LL0000021736	phpt1
TCONS_00088741	0	NA	NA	NA	NA	NA	LL0000004738	cacna1c					ENSDART00000134278	3.362688008	5.266990612	3.395456624	1.551187718	0.120856705	0.751843396	LL0000021736	phpt1
TCONS_00088742	0.133895641	-0.659490253	3.533811541	-0.186622927	0.851956289	NA	LL0000004738	cacna1c					ENSDART00000143100	0.376069553	-0.672696963	3.520228875	-0.191094667	0.848451426	NA	LL0000021736	phpt1
TCONS_00088743	1.60674707	-4.092045626	3.406889834	-1.201108878	0.22970897	NA	LL0000004738	cacna1c					rna53594	66.14686194	-0.177271884	0.248981633	-0.711987794	0.476472334	0.999943658	LL0000021736	phpt1
TCONS_00088746	3.519589645	-5.228420544	3.394087552	-1.540449521	NA	NA	LL0000004738	cacna1c					TCONS_00078823	723.8722292	0.715810217	0.461712163	1.550338661	0.121060253	0.752249691	LL0000021737	phrf1
TCONS_00088747	0	NA	NA	NA	NA	NA	LL0000004738	cacna1c					TCONS_00078824	669.0017973	-0.30073078	0.416406765	-0.722204357	0.470168845	0.999943658	LL0000021737	phrf1
TCONS_00088750	0	NA	NA	NA	NA	NA	LL0000004738	cacna1c					TCONS_00078825	0	NA	NA	NA	NA	NA	LL0000021737	phrf1
TCONS_00013988	0	NA	NA	NA	NA	NA	LL0000004739	cacna1da					TCONS_00078826	36.24361926	0.373604231	0.293688306	1.27211136	0.203333555	0.861921198	LL0000021737	phrf1
TCONS_00013989	30.24021119	8.391707243	3.384688136	2.479314757	NA	NA	LL0000004739	cacna1da					ENSDART00000159640	107.4137065	-0.297338894	0.289843734	-1.025859314	0.304957903	0.96473152	LL0000021738	phtf2
TCONS_00013992	41.41096939	0.955942785	3.230261724	0.295933539	NA	NA	LL0000004739	cacna1da					ENSDART00000166826	58.6413046	0.41749954	0.263596195	1.583860269	0.113225521	0.743500301	LL0000021738	phtf2
TCONS_00013994	12.74391358	-20.85093619	3.386338375	-6.15736937	NA	NA	LL0000004739	cacna1da					ENSDART00000170197	0	NA	NA	NA	NA	NA	LL0000021738	phtf2
TCONS_00013995	4.424974757	-5.558581755	3.391900639	-1.638780833	NA	NA	LL0000004739	cacna1da					ENSDART00000175348	115.7436805	0.394022082	0.191030318	2.062615431	0.03914918	0.510525241	LL0000021738	phtf2
TCONS_00013998	6.303441378	-6.066544701	3.389371185	-1.789873215	NA	NA	LL0000004739	cacna1da					TCONS_00088005	595.7791499	-0.341144951	0.290196347	-1.175565975	0.239768359	0.907168307	LL0000021739	phyh
TCONS_00013999	8.462675806	-1.19534361	3.248800102	-0.367933875	NA	NA	LL0000004739	cacna1da					TCONS_00088006	26.14074897	0.164121866	1.158251445	0.141697959	0.887318587	0.999943658	LL0000021739	phyh
TCONS_00014000	0	NA	NA	NA	NA	NA	LL0000004739	cacna1da					TCONS_00060545	0	NA	NA	NA	NA	NA	LL0000021740	phyhd1
TCONS_00014001	0	NA	NA	NA	NA	NA	LL0000004739	cacna1da					TCONS_00060548	298.9580922	-0.151586831	0.257660448	-0.588320141	0.556317429	0.999943658	LL0000021740	phyhd1
TCONS_00119568	21.02955652	-0.498608752	2.269043083	-0.219744066	NA	NA	LL0000004740	cacna1db					TCONS_00060549	34.84462421	-0.107448443	1.118639606	-0.096052779	0.923478655	0.999943658	LL0000021740	phyhd1
TCONS_00119570	2.4075335940000002	4.736530974	3.39990768	1.393135173	0.163578919	NA	LL0000004740	cacna1db					TCONS_00060550	25.95791075	-1.740897763	2.657783624	-0.655018621	0.512455765	0.999943658	LL0000021740	phyhd1
TCONS_00119571	0.577926941	2.717796888	3.450295654	0.787699711	0.430872375	NA	LL0000004740	cacna1db					TCONS_00060551	0	NA	NA	NA	NA	NA	LL0000021740	phyhd1
TCONS_00119572	1.298428383	-0.218950248	2.84594153	-0.076934205	0.938675887	NA	LL0000004740	cacna1db					TCONS_00060552	0	NA	NA	NA	NA	NA	LL0000021740	phyhd1
TCONS_00119573	0	NA	NA	NA	NA	NA	LL0000004740	cacna1db					TCONS_00060553	0.885640434	-3.203271167	3.424110774	-0.935504538	0.349528346	NA	LL0000021740	phyhd1
TCONS_00119574	10.27509993	-20.55112087	3.387050647	-6.067556413	NA	NA	LL0000004740	cacna1db					TCONS_00060554	791.9260112	-0.431091196	0.339799989	-1.268661596	0.204561785	0.864042271	LL0000021740	phyhd1
TCONS_00119575	0	NA	NA	NA	NA	NA	LL0000004740	cacna1db					TCONS_00122282	233.6755519	0.211535557	0.312229192	0.677500897	0.498088201	0.999943658	LL0000021741	phyhip
TCONS_00119576	10.52101096	-1.018595293	3.243495935	-0.314042414	NA	NA	LL0000004740	cacna1db					TCONS_00122283	18.5001209	1.654771566	2.699223253	0.613054724	0.539840156	0.999943658	LL0000021741	phyhip
TCONS_00119577	1.66812303	4.222554716	3.406953406	1.239393151	0.215199937	NA	LL0000004740	cacna1db					TCONS_00039752	299.301933	0.103128927	0.215977334	0.477498842	0.633006945	0.999943658	LL0000021742	phyhipla
TCONS_00119578	1.303456247	-3.782199744	3.412160745	-1.108447118	0.267668765	NA	LL0000004740	cacna1db					TCONS_00039753	47.66233427	-0.207588186	2.88742149	-0.071893967	0.942686291	0.999943658	LL0000021742	phyhipla
TCONS_00119580	1.720767967	-1.091163152	3.334211949	-0.327262684	0.743469214	NA	LL0000004740	cacna1db					TCONS_00039754	444.2357878	-0.120512674	0.403334075	-0.298791205	0.765099362	0.999943658	LL0000021742	phyhipla
TCONS_00049524	21.99551487	4.050234604	3.2594449660000002	1.242614815	NA	NA	LL0000004742	cacna1eb					TCONS_00039755	19.42481285	-1.249972741	1.132791033	-1.103445123	0.26983391	0.939984867	LL0000021742	phyhipla
TCONS_00049528	0	NA	NA	NA	NA	NA	LL0000004742	cacna1eb					TCONS_00014693	0	NA	NA	NA	NA	NA	LL0000021743	phyhiplb
ENSDART00000190298	2.391380691	4.732134443	3.16062155	1.497216408	0.134336957	NA	LL0000004743	cacna1fa					TCONS_00014694	70.22550813	-0.20630646	0.804430107	-0.256462877	0.797593442	0.999943658	LL0000021743	phyhiplb
TCONS_00118000	0	NA	NA	NA	NA	NA	LL0000004744	cacna1fb					TCONS_00014695	16.9704744	1.325694798	2.790111276	0.475140475	0.634686851	0.999943658	LL0000021743	phyhiplb
TCONS_00118001	2.191972091	-4.539910625	3.400619974	-1.335024396	0.181868362	NA	LL0000004744	cacna1fb					TCONS_00014696	0	NA	NA	NA	NA	NA	LL0000021743	phyhiplb
TCONS_00015569	1.957194266	-4.380095673	3.402643353	-1.287262642	0.19800276	NA	LL0000004745	cacna1g					TCONS_00014697	1.889225525	4.452184161	3.404961597	1.30755782	0.191023332	NA	LL0000021743	phyhiplb
TCONS_00015570	0	NA	NA	NA	NA	NA	LL0000004745	cacna1g					TCONS_00014698	60.46570251	1.301551735	1.71147731	0.760484365	0.446965111	0.999943658	LL0000021743	phyhiplb
TCONS_00015571	0	NA	NA	NA	NA	NA	LL0000004745	cacna1g					TCONS_00014699	1.506330451	-3.963157004	3.407541131	-1.163054781	0.244807277	NA	LL0000021743	phyhiplb
TCONS_00015572	23.61836217	-0.503065851	3.233047209	-0.155601146	NA	NA	LL0000004745	cacna1g					TCONS_00014700	358.1171706	-0.04451695	0.19322061	-0.230394416	0.8177853	0.999943658	LL0000021743	phyhiplb
TCONS_00015574	38.5848253	23.17110194	3.384403465	6.846436064	NA	NA	LL0000004745	cacna1g					TCONS_00027853	0	NA	NA	NA	NA	NA	LL0000021744	phykpl
TCONS_00015576	12.78347572	-3.490151913	3.268910708	-1.067680406	NA	NA	LL0000004745	cacna1g					TCONS_00027854	200.2488544	-0.397035584	0.323512408	-1.227265399	0.219722856	0.884118517	LL0000021744	phykpl
TCONS_00015577	15.98245347	-1.091430638	3.237719634	-0.337098564	NA	NA	LL0000004745	cacna1g					TCONS_00027855	0	NA	NA	NA	NA	NA	LL0000021744	phykpl
TCONS_00015581	0.128599249	0.783417986	3.533811541	0.221692067	0.824553606	NA	LL0000004745	cacna1g					TCONS_00027856	0.122136805	-0.558501762	3.533811541	-0.158045146	0.874421224	NA	LL0000021744	phykpl
TCONS_00015582	0	NA	NA	NA	NA	NA	LL0000004745	cacna1g					TCONS_00074715	142.4123383	-0.850657878	0.287492781	-2.958884307	0.00308755	0.143488898	LL0000021745	pi15a
TCONS_00015583	1.353448262	3.901625273	3.412787093	1.143237233	0.252940107	NA	LL0000004745	cacna1g					TCONS_00074716	7.08252823	-1.068354375	1.454807014	-0.734361579	0.462728397	0.999943658	LL0000021745	pi15a
TCONS_00083330	0	NA	NA	NA	NA	NA	LL0000004746	cacna1ha					TCONS_00050865	16.75568489	-0.954268746	0.59035709	-1.616426332	0.106002169	0.731260901	LL0000021746	pi15b
TCONS_00000335	0.840024846	3.215467465	3.430574253	0.937297148	0.348605729	NA	LL0000004747	cacna1hb					TCONS_00050866	1.068853898	-3.444452097	2.824455311	-1.219510213	0.222650602	NA	LL0000021746	pi15b
TCONS_00000336	2.059241414	4.516056701	3.402623294	1.327227939	0.184433293	NA	LL0000004747	cacna1hb					ENSDART00000130675	44.66825097	-2.495152682	2.713401728	-0.919566261	0.357799464	0.996866359	LL0000021747	pi4k2a
TCONS_00000337	1.673815113	4.217165493	3.407038801	1.237780295	0.215797537	NA	LL0000004747	cacna1hb					ENSDART00000162075	77.68837205	0.338774974	0.391797704	0.864668094	0.387220986	0.999943658	LL0000021747	pi4k2a
ENSDART00000190136	0	NA	NA	NA	NA	NA	LL0000004748	cacna1i					rna2100	17.63157597	0.746512435	2.698299311	0.276660351	0.782040919	0.999943658	LL0000021747	pi4k2a
TCONS_00082569	0	NA	NA	NA	NA	NA	LL0000004748	cacna1i					ENSDART00000033018	9.052313381	-6.525964526	1.237150765	-5.274995345	1.32759457206246e-7	5.10177999111454e-5	LL0000021748	pi4k2b
TCONS_00082570	0	NA	NA	NA	NA	NA	LL0000004748	cacna1i					rna611	312.8235183	-0.212048718	0.193315298	-1.09690604	0.272682468	0.942236385	LL0000021748	pi4k2b
ENSDART00000105895	0.82203907	-3.119329555	3.429343074	-0.909599736	0.363033638	NA	LL0000004749	cacna1sa					TCONS_00008089	0	NA	NA	NA	NA	NA	LL0000021749	pi4kaa
rna55374	3.917237698	-0.722814967	3.269906197	-0.221050673	0.825052977	NA	LL0000004749	cacna1sa					TCONS_00008090	235.5227021	1.888702107	1.219244109	1.549076262	0.121363389	0.752864856	LL0000021749	pi4kaa
ENSDART00000143965	1.606863869	3.329957159	3.410985827	0.976244795	0.32894317	NA	LL0000004751	CACNA2D1					TCONS_00008091	454.1485603	-0.275131764	0.578058978	-0.475957947	0.634104338	0.999943658	LL0000021749	pi4kaa
TCONS_00094164	0	NA	NA	NA	NA	NA	LL0000004752	cacna2d1a					TCONS_00008092	0	NA	NA	NA	NA	NA	LL0000021749	pi4kaa
TCONS_00094165	0	NA	NA	NA	NA	NA	LL0000004752	cacna2d1a					ENSDART00000114476	74.02102113	0.813195783	0.506216352	1.60641943	0.108181785	0.734422569	LL0000021750	pi4kab
TCONS_00094169	7.760117797	21.00396351	3.388486119	6.19862758	NA	NA	LL0000004752	cacna2d1a					ENSDART00000140077	122.6795563	0.464178534	0.199015238	2.332376854	0.019680875	0.382579278	LL0000021750	pi4kab
TCONS_00094171	17.70543927	-21.30527634	3.38550516	-6.293086358	NA	NA	LL0000004752	cacna2d1a					TCONS_00033215	0	NA	NA	NA	NA	NA	LL0000021751	pi4kb
TCONS_00094172	0	NA	NA	NA	NA	NA	LL0000004752	cacna2d1a					TCONS_00033216	20.7533569	0.648004659	3.234062145	0.200368648	0.841192278	0.999943658	LL0000021751	pi4kb
TCONS_00094174	1.504673017	-4.006152048	3.408300347	-1.17541051	0.239830521	NA	LL0000004752	cacna2d1a					TCONS_00033217	8.685223373	-1.449695041	3.250367162	-0.446009625	0.655590293	0.999943658	LL0000021751	pi4kb
TCONS_00094176	3.433406224	0.596927982	3.274822589	0.18227796	0.855364594	NA	LL0000004752	cacna2d1a					TCONS_00033218	15.98778363	-7.351297133	3.385659791	-2.171304144	0.029908189	0.459733732	LL0000021751	pi4kb
TCONS_00110258	47.69967264	1.443446273	3.230208064	0.446858606	NA	NA	LL0000004753	cacna2d2a					TCONS_00033219	381.12343	0.20724093	0.185542648	1.116944985	0.264017849	0.935645837	LL0000021751	pi4kb
TCONS_00110260	0	NA	NA	NA	NA	NA	LL0000004753	cacna2d2a					TCONS_00033220	0	NA	NA	NA	NA	NA	LL0000021751	pi4kb
TCONS_00110264	0	NA	NA	NA	NA	NA	LL0000004753	cacna2d2a					TCONS_00033221	0.507923239	2.562419804	3.46278718	0.739987666	0.459307478	NA	LL0000021751	pi4kb
ENSDART00000112125	0.795845579	-3.087908753	3.430325487	-0.900179521	0.368024723	NA	LL0000004754	cacna2d2b					TCONS_00033222	0.965832808	2.602620683	3.429746655	0.758837589	0.447949717	NA	LL0000021751	pi4kb
ENSDART00000138850	0	NA	NA	NA	NA	NA	LL0000004754	cacna2d2b					TCONS_00115408	104.8001422	0.626947605	0.631605293	0.992625635	0.320892427	0.976644836	LL0000021752	pias1a
TCONS_00066131	0	NA	NA	NA	NA	NA	LL0000004754	cacna2d2b					TCONS_00115409	235.8506573	-0.462197948	0.546276734	-0.846087559	0.397503901	0.999943658	LL0000021752	pias1a
TCONS_00066135	3.555978215	-5.241666231	3.39398986	-1.54439655	0.122492295	NA	LL0000004754	cacna2d2b					TCONS_00115410	109.1032091	0.799353656	1.194536328	0.66917484	0.503383954	0.999943658	LL0000021752	pias1a
TCONS_00066138	0.340620719	-1.871445922	3.491500939	-0.536000406	0.59195827	NA	LL0000004754	cacna2d2b					TCONS_00041985	233.7413123	-0.699228024	0.577489645	-1.210806166	0.225969701	0.891752773	LL0000021753	pias1b
rna56023	3.389714576	-5.172092111	3.394513577	-1.523662225	0.12759311	NA	LL0000004754	cacna2d2b					TCONS_00041986	112.1600705	0.690479629	0.400722094	1.723088496	0.084872523	0.678895489	LL0000021753	pias1b
TCONS_00013983	0	NA	NA	NA	NA	NA	LL0000004755	cacna2d3					TCONS_00041987	6.538825953	6.241453366	3.389630001	1.841337657	NA	NA	LL0000021753	pias1b
TCONS_00013984	0	NA	NA	NA	NA	NA	LL0000004755	cacna2d3					TCONS_00041988	34.10246353	5.808287389	3.290714612	1.765053514	NA	NA	LL0000021753	pias1b
TCONS_00013986	2.003082788	-4.410127318	3.402227619	-1.296246992	0.194890404	NA	LL0000004755	cacna2d3					TCONS_00100344	2.180969999	-0.567595544	3.087717032	-0.183823692	0.85415177	NA	LL0000021754	pias2
TCONS_00119603	2.673985763	-4.827971049	3.397503884	-1.42103474	0.15530666	NA	LL0000004756	CACNA2D3 (1 of many)					TCONS_00100345	194.4616365	0.186622694	0.703675948	0.26521113	0.790846821	0.999943658	LL0000021754	pias2
TCONS_00119604	3.287867673	-5.125975756	3.394870881	-1.509917736	0.131064416	NA	LL0000004756	CACNA2D3 (1 of many)					TCONS_00100346	76.4822675	-0.67781598	1.782566242	-0.380247288	0.70376186	0.999943658	LL0000021754	pias2
TCONS_00119605	0	NA	NA	NA	NA	NA	LL0000004756	CACNA2D3 (1 of many)					TCONS_00100347	49.93119136	0.680674693	2.279538919	0.298601918	0.765243802	0.999943658	LL0000021754	pias2
TCONS_00119606	0	NA	NA	NA	NA	NA	LL0000004756	CACNA2D3 (1 of many)					TCONS_00100348	2.415036444	-4.619626247	3.398567166	-1.359286435	0.174055841	NA	LL0000021754	pias2
TCONS_00119607	1.341815397	-3.007504961	3.413464646	-0.881071074	0.378279352	NA	LL0000004756	CACNA2D3 (1 of many)					TCONS_00100349	34.34566187	-1.788825222	2.764348924	-0.647105438	0.51756370593243906	0.999943658	LL0000021754	pias2
TCONS_00119609	4.187225718	5.539168722	1.659558947	3.337735445	8.44641e-4	NA	LL0000004756	CACNA2D3 (1 of many)					TCONS_00100350	96.10202734	0.914545679	1.206877944	0.757778103	0.448583833	0.999943658	LL0000021754	pias2
ENSDART00000192504	1.934822475	-2.537738578	3.390786372	-0.748421841	0.454205753	NA	LL0000004757	cacna2d4a					TCONS_00100351	97.6049752	-1.061989947	2.403086557	-0.441927463	0.658541696	0.999943658	LL0000021754	pias2
TCONS_00080322	2.190748582	-4.538199972	3.400617685	-1.334522252	0.182032759	NA	LL0000004758	cacna2d4b					TCONS_00100352	98.39675688	-1.417753023	1.26688423	-1.119086487	0.263103244	0.935006844	LL0000021754	pias2
TCONS_00080323	8.372147041	21.10263235	3.388121305	6.228417006	NA	NA	LL0000004758	cacna2d4b					TCONS_00068793	11.11455123	3.103857139	3.263138825	0.951187585	NA	NA	LL0000021755	pias4a
TCONS_00080326	0	NA	NA	NA	NA	NA	LL0000004758	cacna2d4b					TCONS_00068794	965.3976629	0.057499657	0.194584796	0.295499226	0.767612543	0.999943658	LL0000021755	pias4a
TCONS_00080329	6.448732861	6.163138994	3.389536911	1.818283487	NA	NA	LL0000004758	cacna2d4b					TCONS_00055196	0	NA	NA	NA	NA	NA	LL0000021756	pias4b
TCONS_00080330	1.694980136	0.439395722	2.818598901	0.15589154	0.876118514	NA	LL0000004758	cacna2d4b					TCONS_00055197	2.165573455	1.598172264	3.321646558	0.481138567	0.630418019	NA	LL0000021756	pias4b
TCONS_00085076	11.7221419	-2.32677845	3.25129516	-0.715646638	NA	NA	LL0000004759	cacnb1					TCONS_00055198	0	NA	NA	NA	NA	NA	LL0000021756	pias4b
TCONS_00085078	53.83147211	-22.85621972	3.384072107	-6.754058127	NA	NA	LL0000004759	cacnb1					TCONS_00055199	0	NA	NA	NA	NA	NA	LL0000021756	pias4b
TCONS_00085079	7.292172137	6.33930153	3.388826564	1.870647969	NA	NA	LL0000004759	cacnb1					TCONS_00055200	0.583076616	2.741069613	3.453412219	0.793727896	0.427353857	NA	LL0000021756	pias4b
TCONS_00085082	2.382065701	3.160011062	3.395153965	0.930741608	0.351987241	NA	LL0000004759	cacnb1					TCONS_00055201	6.129099006	0.945650328	1.005352037	0.940616115	0.346901621	0.991403601	LL0000021756	pias4b
TCONS_00113774	0.130226702	0.787307896	3.533811541	0.222792836	0.823696744	NA	LL0000004760	cacnb2a					TCONS_00055202	1.466743407	0.93545582	3.036435341	0.308076977	0.75802376	NA	LL0000021756	pias4b
TCONS_00116828	0	NA	NA	NA	NA	NA	LL0000004760	cacnb2a					TCONS_00055203	0.686192563	2.9750235488995602	3.442356554	0.864240384	0.387455852	NA	LL0000021756	pias4b
TCONS_00116831	1.136501932	-3.600295169	3.416367267	-1.053837275	0.291957425	NA	LL0000004760	cacnb2a					ENSDART00000008277	0.134505054	0.900279482	3.533811541	0.2547616	0.798907236	NA	LL0000021757	pibf1
TCONS_00116833	0	NA	NA	NA	NA	NA	LL0000004760	cacnb2a					ENSDART00000125944	4.174720868	-3.320080259	3.346842823	-0.992003639	NA	NA	LL0000021757	pibf1
TCONS_00116834	3.566210263	-1.041086048	3.277850346	-0.31761244	0.750778936	NA	LL0000004760	cacnb2a					ENSDART00000134413	0.864430046	-3.141327357	3.426325789	-0.916820977	0.359236459	NA	LL0000021757	pibf1
TCONS_00116836	0	NA	NA	NA	NA	NA	LL0000004760	cacnb2a					ENSDART00000157471	0.859279798	-0.318650683	3.412887584	-0.093366885	0.925612097	NA	LL0000021757	pibf1
TCONS_00116838	1.075318925	3.595698132	3.419759675	1.051447609	0.29305306	NA	LL0000004760	cacnb2a					rna1266	142.6680276	0.278205359	1.298597218	0.214235296	0.830363573	0.999943658	LL0000021757	pibf1
TCONS_00050959	20.85630973	-0.390269196	3.233890029	-0.120681035	NA	NA	LL0000004761	cacnb2b					rna1267	62.99917302	-0.78684628	2.917999019	-0.269652688	0.787427462	0.999943658	LL0000021757	pibf1
TCONS_00050963	1.789620209	-4.242935868	3.404360487	-1.246323908	0.212645504	NA	LL0000004761	cacnb2b					TCONS_00006990	0.437145373	2.323600572	3.476756977	0.668324127	0.503926716	NA	LL0000021758	picalma
TCONS_00070264	0	NA	NA	NA	NA	NA	LL0000004762	cacnb3a					TCONS_00006991	0	NA	NA	NA	NA	NA	LL0000021758	picalma
TCONS_00070265	3.782784149	5.391370754	3.393879281	1.588557019	0.112160438	NA	LL0000004762	cacnb3a					TCONS_00006992	92.08915311	1.429397958	1.29580181	1.103099215	0.269984082	0.94004186	LL0000021758	picalma
ENSDART00000185564	0	NA	NA	NA	NA	NA	LL0000004763	cacnb3b					TCONS_00006993	0	NA	NA	NA	NA	NA	LL0000021758	picalma
TCONS_00070967	0	NA	NA	NA	NA	NA	LL0000004763	cacnb3b					TCONS_00006996	0	NA	NA	NA	NA	NA	LL0000021758	picalma
TCONS_00108477	0	NA	NA	NA	NA	NA	LL0000004765	cacnb4b					TCONS_00006997	0	NA	NA	NA	NA	NA	LL0000021758	picalma
TCONS_00108479	0	NA	NA	NA	NA	NA	LL0000004765	cacnb4b					TCONS_00006998	0	NA	NA	NA	NA	NA	LL0000021758	picalma
TCONS_00000379	3.720372097	-1.24404665	1.532817159	-0.811607988	0.417016606	NA	LL0000004770	cacng3a					TCONS_00006999	0	NA	NA	NA	NA	NA	LL0000021758	picalma
TCONS_00000380	2.025989033	3.68394699	1.834951392	2.007653721	0.044680102	NA	LL0000004770	cacng3a					TCONS_00007000	0	NA	NA	NA	NA	NA	LL0000021758	picalma
TCONS_00082948	0	NA	NA	NA	NA	NA	LL0000004771	cacng3b					TCONS_00007001	0	NA	NA	NA	NA	NA	LL0000021758	picalma
TCONS_00083796	0.9774	3.436745192	3.424009971	1.003719388	0.315513889	NA	LL0000004775	cacng5b					TCONS_00007003	0	NA	NA	NA	NA	NA	LL0000021758	picalma
TCONS_00083798	1.115924413	3.629309432	3.418996672	1.061513005	0.288456826	NA	LL0000004775	cacng5b					TCONS_00007004	55.66064167	1.589075724	2.933419693	0.541714412	0.58801526	0.999943658	LL0000021758	picalma
TCONS_00032069	3.150339582	-5.06395143	3.395370344	-1.491428303	0.135849082	NA	LL0000004777	cacng6b					TCONS_00007005	0	NA	NA	NA	NA	NA	LL0000021758	picalma
TCONS_00047682	4.078233195	-0.408303827	1.295803719	-0.315096971	0.752688028	NA	LL0000004778	cacng7a					TCONS_00007006	41.2330242	0.046744261	3.229867341	0.014472502	0.988453017	0.999943658	LL0000021758	picalma
TCONS_00047679	0	NA	NA	NA	NA	NA	LL0000004780	cacng8a					TCONS_00007007	77.36867088	-0.253641566	1.730646976	-0.146558813	0.883480265	0.999943658	LL0000021758	picalma
TCONS_00034353	0	NA	NA	NA	NA	NA	LL0000004781	cacng8b					TCONS_00007008	0.633481847	-2.686932921	3.440884671	-0.78088433	0.434870529	NA	LL0000021758	picalma
TCONS_00054833	0	NA	NA	NA	NA	NA	LL0000004782	cactin					TCONS_00007009	30.1138444	-0.052185813	2.843555852	-0.018352308	NA	NA	LL0000021758	picalma
TCONS_00059551	4.502089992	5.644364989	3.392194017	1.663927523	NA	NA	LL0000004785	cad					TCONS_00007010	0	NA	NA	NA	NA	NA	LL0000021758	picalma
TCONS_00059554	0	NA	NA	NA	NA	NA	LL0000004785	cad					TCONS_00007011	0	NA	NA	NA	NA	NA	LL0000021758	picalma
TCONS_00059557	1.029646159	3.516219757	3.42174079	1.027611375	0.304132672	NA	LL0000004785	cad					TCONS_00007012	0	NA	NA	NA	NA	NA	LL0000021758	picalma
TCONS_00059558	0	NA	NA	NA	NA	NA	LL0000004785	cad					TCONS_00007013	0	NA	NA	NA	NA	NA	LL0000021758	picalma
ENSDART00000147478	1.154136296	0.021753113	3.36218116	0.006469941	0.99483777	NA	LL0000004791	cadm4					TCONS_00007014	0	NA	NA	NA	NA	NA	LL0000021758	picalma
TCONS_00034928	0	NA	NA	NA	NA	NA	LL0000004791	cadm4					TCONS_00007015	0	NA	NA	NA	NA	NA	LL0000021758	picalma
ENSDART00000151866	0	NA	NA	NA	NA	NA	LL0000004792	cadps2					TCONS_00007016	2.413477718	-4.617887459	3.398568426	-1.358774307	0.174218117	NA	LL0000021758	picalma
ENSDART00000152036	0	NA	NA	NA	NA	NA	LL0000004792	cadps2					TCONS_00007017	0	NA	NA	NA	NA	NA	LL0000021758	picalma
TCONS_00078921	0	NA	NA	NA	NA	NA	LL0000004792	cadps2					TCONS_00007018	0	NA	NA	NA	NA	NA	LL0000021758	picalma
TCONS_00107013	5.944083224	3.346297093	3.307248426	1.011806995	NA	NA	LL0000004794	cadpsb					TCONS_00007019	1512.955378	-0.27769828	0.35707432	-0.777704429	0.436743281	0.999943658	LL0000021758	picalma
TCONS_00107015	0	NA	NA	NA	NA	NA	LL0000004794	cadpsb					TCONS_00007020	2.287860233	4.725459048	3.401236414	1.389335663	0.164730704	NA	LL0000021758	picalma
TCONS_00107016	6.307616017	6.130941485	3.389672728	1.808711925	NA	NA	LL0000004794	cadpsb					TCONS_00007021	16.54839582	-0.172827299	0.656099235	-0.2634164	0.792229651	0.999943658	LL0000021758	picalma
TCONS_00107017	0	NA	NA	NA	NA	NA	LL0000004794	cadpsb					TCONS_00007022	1.732310199	1.717742072	3.183396412	0.539594147	0.589476954	NA	LL0000021758	picalma
TCONS_00107024	4.122633218	5.521684625	3.3929777	1.627386064	NA	NA	LL0000004794	cadpsb					TCONS_00007023	0	NA	NA	NA	NA	NA	LL0000021758	picalma
TCONS_00107025	9.466199078	-20.43706459	3.387360379	-6.033330471	NA	NA	LL0000004794	cadpsb					TCONS_00029978	113.3096083	-0.191192991	0.874865671	-0.218539826	0.827008532	0.999943658	LL0000021759	picalmb
TCONS_00055896	2.235380353	-1.453736885	2.204381433	-0.659476107	0.509590084	NA	LL0000004796	caiap					TCONS_00029979	37.06687064	1.715533334	3.231872907	0.530817078	0.595545544	0.999943658	LL0000021759	picalmb
TCONS_00115069	0	NA	NA	NA	NA	NA	LL0000004800	calca					TCONS_00029980	24.42179635	3.878861316	3.25239753	1.192615995	0.233019799	0.898680069	LL0000021759	picalmb
TCONS_00115070	0	NA	NA	NA	NA	NA	LL0000004800	calca					TCONS_00029981	202.6631133	0.514437291	0.802011156	0.641434084	0.521240694	0.999943658	LL0000021759	picalmb
TCONS_00115072	4.064573637	-5.42899047	3.392625878	-1.600232582	0.109546997	NA	LL0000004800	calca					TCONS_00029982	0	NA	NA	NA	NA	NA	LL0000021759	picalmb
TCONS_00073735	0	NA	NA	NA	NA	NA	LL0000004801	calcoco1a					TCONS_00029983	10.63951688	-6.762722661	3.386812378	-1.996781016	0.045848977	0.540706066	LL0000021759	picalmb
TCONS_00073737	0	NA	NA	NA	NA	NA	LL0000004801	calcoco1a					TCONS_00029984	40.53714057	2.653924256	2.064964657	1.285215341	0.198717044	0.856524092	LL0000021759	picalmb
TCONS_00073738	0.638314816	0.727346931	3.474327128	0.209349006	0.834175798	NA	LL0000004801	calcoco1a					TCONS_00029985	123.0141793	-3.651743914	1.568807956	-2.32771889	0.019927035	0.3840858	LL0000021759	picalmb
TCONS_00073739	2.494610536	3.085204166	3.389175317	0.910311175	0.362658427	NA	LL0000004801	calcoco1a					TCONS_00029986	34.78728034	8.653835308	3.384551706	2.556863082	0.010562078	0.288646054	LL0000021759	picalmb
TCONS_00012398	3.760975716	-5.324329819	3.39339043	-1.569029538	NA	NA	LL0000004802	calcoco1b					TCONS_00029987	0	NA	NA	NA	NA	NA	LL0000021759	picalmb
ENSDART00000133654	0	NA	NA	NA	NA	NA	LL0000004803	calcoco2					TCONS_00029988	285.800786	0.547583675	0.345382443	1.585441549	0.112866047	0.742847547	LL0000021759	picalmb
rna35491	0	NA	NA	NA	NA	NA	LL0000004803	calcoco2					TCONS_00029989	49.2428883	-0.201558773	1.731131295	-0.116431823	0.907310315	0.999943658	LL0000021759	picalmb
ENSDART00000179941	0	NA	NA	NA	NA	NA	LL0000004804	calcr					TCONS_00029990	0	NA	NA	NA	NA	NA	LL0000021759	picalmb
ENSDART00000189038	0	NA	NA	NA	NA	NA	LL0000004804	calcr					TCONS_00029991	111.8117247	-0.063045407	1.220457614	-0.051657187	0.95880185167741006	0.999943658	LL0000021759	picalmb
TCONS_00049124	0	NA	NA	NA	NA	NA	LL0000004804	calcr					TCONS_00029992	51.77624297	-0.332397612	2.216789934	-0.149945472	0.880807636	0.999943658	LL0000021759	picalmb
TCONS_00049125	0	NA	NA	NA	NA	NA	LL0000004804	calcr					TCONS_00029993	0	NA	NA	NA	NA	NA	LL0000021759	picalmb
TCONS_00049126	0	NA	NA	NA	NA	NA	LL0000004804	calcr					TCONS_00029994	104.8646789	-1.179321331	1.792266191	-0.658005678	NA	NA	LL0000021759	picalmb
rna50147	8.127243178	-0.02603034	3.245876874	-0.00801951	NA	NA	LL0000004804	calcr					TCONS_00029995	0	NA	NA	NA	NA	NA	LL0000021759	picalmb
TCONS_00105808	0	NA	NA	NA	NA	NA	LL0000004806	calcrlb					TCONS_00029996	431.4835535	0.582435137	0.387200266	1.504221942	0.13252423	0.760681277	LL0000021759	picalmb
TCONS_00105810	6.778158793	0.988097862	3.252543599	0.30379235	NA	NA	LL0000004806	calcrlb					TCONS_00029997	0	NA	NA	NA	NA	NA	LL0000021759	picalmb
TCONS_00105811	0.131703182	-0.649296024	3.533811541	-0.183738158	0.854218873	NA	LL0000004806	calcrlb					TCONS_00029998	1.58860916	-4.034907795	3.40653553	-1.184460799	0.236230705	NA	LL0000021759	picalmb
TCONS_00105812	1.315959464	-0.023749972	3.34762915	-0.007094565	0.994339404	NA	LL0000004806	calcrlb					TCONS_00029999	49.90507816	-0.82704461	2.31965889	-0.356537168	0.721438323	0.999943658	LL0000021759	picalmb
TCONS_00087958	0	NA	NA	NA	NA	NA	LL0000004807	cald1a					TCONS_00081354	158.2232016	0.001760985	1.354037806	0.001300544	0.998962317	0.999943658	LL0000021760	pick1
TCONS_00087960	2.941431925	-4.965706975	3.396219611	-1.462127761	0.143706203	NA	LL0000004807	cald1a					TCONS_00081355	24.42674591	-1.154375082	2.822318158	-0.409016637	0.682527452	0.999943658	LL0000021760	pick1
TCONS_00087964	0	NA	NA	NA	NA	NA	LL0000004807	cald1a					TCONS_00081356	71.10927787	0.616315678	3.193936529	0.192964285	0.846986939	0.999943658	LL0000021760	pick1
TCONS_00087967	0	NA	NA	NA	NA	NA	LL0000004807	cald1a					TCONS_00044758	320.8466199	-0.098059831	0.294605711	-0.332851085	0.739246694	0.999943658	LL0000021761	pid1
TCONS_00078608	2.127802653	-2.10411544	3.349788974	-0.628133729	0.529916339	NA	LL0000004808	cald1b					TCONS_00044759	6.812068151	-1.056690902	2.469256303	-0.427938931	0.668695583	0.999943658	LL0000021761	pid1
TCONS_00078610	0	NA	NA	NA	NA	NA	LL0000004808	cald1b					rna48376	0	NA	NA	NA	NA	NA	LL0000021761	pid1
TCONS_00080394	3.206510526	-0.635190078	1.565138624	-0.405836306	0.68486288	NA	LL0000004808	cald1b					ENSDART00000144907	5.4223957	-0.621964605	2.441946862	-0.254700303	0.798954583	0.999943658	LL0000021762	pidd1
ENSDART00000111034	0	NA	NA	NA	NA	NA	LL0000004811	CALHM2 (1 of many)					ENSDART00000184347	3.000363537	0.828662881	3.188766373	0.259869424	0.794964497	0.999943658	LL0000021762	pidd1
ENSDART00000134596	0.708888201	0.715428262	3.463187557	0.206580859	0.83633721	NA	LL0000004811	CALHM2 (1 of many)					TCONS_00079679	0	NA	NA	NA	NA	NA	LL0000021762	pidd1
ENSDART00000181925	0	NA	NA	NA	NA	NA	LL0000004811	CALHM2 (1 of many)					rna61067	11.21092721	-0.892532132	3.242106807	-0.275293871	0.783090473	0.999943658	LL0000021762	pidd1
ENSDART00000185872	0	NA	NA	NA	NA	NA	LL0000004811	CALHM2 (1 of many)					rna61068	26.26158372	-0.556905644	1.324324905	-0.420520404	0.674105327	0.999943658	LL0000021762	pidd1
ENSDART00000185880	0	NA	NA	NA	NA	NA	LL0000004811	CALHM2 (1 of many)					rna61069	1.344386415	3.95881774	3.413728725	1.159675551	0.246180928	NA	LL0000021762	pidd1
rna37651	0	NA	NA	NA	NA	NA	LL0000004811	CALHM2 (1 of many)					TCONS_00116351	160.7644541	0.059172584	0.347671395	0.170196873	0.864855311	0.999943658	LL0000021763	piezo1
rna43854	0	NA	NA	NA	NA	NA	LL0000004813	calhm5.1					TCONS_00116352	5.304491277	5.941167875	3.391094199	1.7519914	0.079775287	0.662135448	LL0000021763	piezo1
TCONS_00021083	2.122782982	-0.267608126	2.825961929	-0.094696296	0.92455606	NA	LL0000004817	calm2a					TCONS_00074261	111.6288345	1.214842163	0.359714837	3.377236742	7.3218002655879e-4	0.058699185	LL0000021764	piezo2a.2
TCONS_00021085	0	NA	NA	NA	NA	NA	LL0000004817	calm2a					TCONS_00074262	13.1912779	-2.79638819	1.63281032	-1.712622805	0.086781955	0.683139905	LL0000021764	piezo2a.2
ENSDART00000082447	0	NA	NA	NA	NA	NA	LL0000004822	calml4b					TCONS_00074263	40.40750123	0.286152381	1.031975548	0.277286009	0.781560502	0.999943658	LL0000021764	piezo2a.2
ENSDART00000156062	1.194234927	-3.660392522	3.414924897	-1.071880827	0.283773563	NA	LL0000004822	calml4b					TCONS_00053018	4.125455368	2.855689094	2.119926474	1.347069877	0.177957729	0.822148055	LL0000021765	pif1
ENSDART00000156532	0.481121276	-2.34779366	3.460388746	-0.678476851	0.497469396	NA	LL0000004822	calml4b					TCONS_00053019	74.33035093	-0.430205013	0.403539084	-1.066080166	0.286387405	0.95063459	LL0000021765	pif1
ENSDART00000157163	1.929145856	3.636642373	3.40518678	1.067971482	0.285533376	NA	LL0000004822	calml4b					TCONS_00053020	0.427887497	-2.104782286	3.469734443	-0.606611924	0.544108485	NA	LL0000021765	pif1
ENSDART00000189175	0	NA	NA	NA	NA	NA	LL0000004822	calml4b					TCONS_00126230	0	NA	NA	NA	NA	NA	LL0000021766	piga
TCONS_00079507	0	NA	NA	NA	NA	NA	LL0000004822	calml4b					TCONS_00126231	13.45805935	1.804892909	2.566684213	0.703200222	0.481930981	0.999943658	LL0000021766	piga
TCONS_00079510	0	NA	NA	NA	NA	NA	LL0000004822	calml4b					TCONS_00126233	8.737511178	3.115866621	2.276586175	1.368657446	0.171106378	0.810726915	LL0000021766	piga
TCONS_00079511	0.54780556	-2.52878901	3.452280404	-0.73249815	0.463864571	NA	LL0000004822	calml4b					TCONS_00126234	203.896296	-0.559061346	0.361927557	-1.544677479	0.122424295	0.752864856	LL0000021766	piga
ENSDART00000177384	0.138734239	0.794285851	3.533811541	0.224767462	0.82216018	NA	LL0000004823	caln1					TCONS_00043353	168.6752162	-0.915438596	0.433614908	-2.111178788	0.034756947	0.486306715	LL0000021767	pigb
TCONS_00061803	0.273287502	-1.472772005	3.522412376	-0.41811459	0.675863338	NA	LL0000004824	caln2					TCONS_00043354	55.56862722	-0.457341596	1.173730915	-0.389647738	0.696797047	0.999943658	LL0000021767	pigb
TCONS_00061806	3.239631021	-0.168243973	1.257359968	-0.133807324	0.893554935	NA	LL0000004824	caln2					TCONS_00043355	11.99481157	2.569477331	2.499425213	1.028027291	0.30393699	0.96399513	LL0000021767	pigb
TCONS_00055075	0	NA	NA	NA	NA	NA	LL0000004827	calr3b					TCONS_00041191	423.9069141	0.256075084	0.241685219	1.059539701	0.289354059	0.952880063	LL0000021768	pigbos1
TCONS_00055078	5.483569835	5.932790914	3.39060634	1.749772849	NA	NA	LL0000004827	calr3b					TCONS_00055870	249.1930034	-0.294597707	0.207572363	-1.419253038	0.155825258	0.78379187	LL0000021769	pigc
TCONS_00043533	0	NA	NA	NA	NA	NA	LL0000004829	calub					TCONS_00015433	584.6663533	-0.051644276	0.216349028	-0.238708151	0.811331896	0.999943658	LL0000021770	pigf
TCONS_00043534	0	NA	NA	NA	NA	NA	LL0000004829	calub					TCONS_00025092	148.270883	0.308781154	0.257020136	1.20138896	0.229600356	0.894966877	LL0000021771	PIGG
TCONS_00043535	0.390578501	2.159510356	3.480846314	0.620398076	0.534995739	NA	LL0000004829	calub					TCONS_00025093	8.378912177	20.45811717	3.388260183	6.037941618	NA	NA	LL0000021771	PIGG
TCONS_00043536	1.827114588	-1.864846159	3.356522593	-0.55558874	0.57849203	NA	LL0000004829	calub					TCONS_00058992	1.894093602	4.450387668	3.404998122	1.307016189	0.191207213	NA	LL0000021772	pigh
TCONS_00002059	0	NA	NA	NA	NA	NA	LL0000004830	caly					TCONS_00058993	250.6478662	-0.464518885	0.50192996	-0.925465545	0.354723798	0.994689079	LL0000021772	pigh
TCONS_00109952	10.96917796	1.843786099	2.917730943	0.631924648	NA	NA	LL0000004831	camk1a					TCONS_00058994	102.3601702	-0.482388766	0.509610818	-0.946582665	0.343851481	0.990483178	LL0000021772	pigh
TCONS_00010273	4.50776557	5.646359477	3.392184715	1.664520051	NA	NA	LL0000004832	camk1b					TCONS_00049877	852.9089808	-0.244473483	0.419937376	-0.582166524	0.56045452	0.999943658	LL0000021773	pigk
TCONS_00010275	0.579491329	0.143715622	3.507353845	0.040975513	0.967315417	NA	LL0000004832	camk1b					TCONS_00049878	0	NA	NA	NA	NA	NA	LL0000021773	pigk
TCONS_00079827	0	NA	NA	NA	NA	NA	LL0000004834	camk1db					ENSDART00000097580	0	NA	NA	NA	NA	NA	LL0000021774	pigl
TCONS_00065253	0.977107847	3.459187197	3.423353248	1.0104675	0.312271363	NA	LL0000004835	camk1ga					rna19598	120.5687153	0.102277765	0.320412482	0.319206554	0.749569887	0.999943658	LL0000021774	pigl
TCONS_00065254	1.724981412	-0.92667762	2.715961626	-0.341196875	0.732955375	NA	LL0000004835	camk1ga					TCONS_00077620	155.3805096	-0.146662881	0.262261289	-0.559224281	0.576008664	0.999943658	LL0000021775	pigm
TCONS_00071554	18.63291549	-0.920327601	3.235640487	-0.284434443	NA	NA	LL0000004836	camk1gb					TCONS_00076708	0	NA	NA	NA	NA	NA	LL0000021776	pign
TCONS_00065055	0	NA	NA	NA	NA	NA	LL0000004837	camk2a					TCONS_00076710	116.24356	-0.462018951	0.252915577	-1.826771434	0.067734143	0.626416855	LL0000021776	pign
TCONS_00102478	0	NA	NA	NA	NA	NA	LL0000004838	camk2b1					rna60063	15.54558521	1.636606217	2.015609297	0.811965999	0.416811142	0.999943658	LL0000021776	pign
TCONS_00102479	0	NA	NA	NA	NA	NA	LL0000004838	camk2b1					TCONS_00006471	204.2459208	0.193643381	0.330805271	0.585369695	0.558299161	0.999943658	LL0000021777	pigo
TCONS_00102481	0	NA	NA	NA	NA	NA	LL0000004838	camk2b1					TCONS_00006472	0.399624761	2.209382735	3.484471715	0.634065338	0.526038183	NA	LL0000021777	pigo
TCONS_00102482	0	NA	NA	NA	NA	NA	LL0000004838	camk2b1					TCONS_00005648	0	NA	NA	NA	NA	NA	LL0000021778	pigp
TCONS_00102483	0	NA	NA	NA	NA	NA	LL0000004838	camk2b1					TCONS_00005649	243.1872097	-0.153664467	0.566150492	-0.271419824	0.786068156	0.999943658	LL0000021778	pigp
TCONS_00102485	0	NA	NA	NA	NA	NA	LL0000004838	camk2b1					TCONS_00005650	70.32080749	-1.677084065	1.946216217	-0.861715184	0.388844268	0.999943658	LL0000021778	pigp
TCONS_00102486	2.983080279	5.05052636	3.396678013	1.486901714	0.137040771	NA	LL0000004838	camk2b1					TCONS_00085583	0	NA	NA	NA	NA	NA	LL0000021779	pigq
TCONS_00102489	4.202077945	-5.483770689	3.392350195	-1.616510788	NA	NA	LL0000004838	camk2b1					TCONS_00085584	318.7950172	-0.553366816	0.496482676	-1.114574271	0.265032901	0.936529486	LL0000021779	pigq
TCONS_00102491	8.283325284	-20.24923526	3.387929523	-5.976876179	NA	NA	LL0000004838	camk2b1					TCONS_00085585	118.5047147	0.107590784	1.288695217	0.083488153	0.933463397	0.999943658	LL0000021779	pigq
TCONS_00102494	27.12300887	-1.236252571	3.233156571	-0.38236706	NA	NA	LL0000004838	camk2b1					TCONS_00054947	29.85746693	1.257046776	3.23232668	0.388898431	0.697351283	0.999943658	LL0000021780	pigr
TCONS_00102495	8.662711338	-1.64767537	3.251750532	-0.506704113	NA	NA	LL0000004838	camk2b1					TCONS_00054948	42.61231114	-1.146979464	1.037915491	-1.10507982	0.269125004	0.939984867	LL0000021780	pigr
TCONS_00102496	0	NA	NA	NA	NA	NA	LL0000004838	camk2b1					TCONS_00054949	2.655148094	-3.96575457	3.397886273	-1.167123986	0.243160303	NA	LL0000021780	pigr
TCONS_00102500	2.446044538	4.764405944	3.39958888	1.401465328	0.161074969	NA	LL0000004838	camk2b1					TCONS_00054950	2.824891208	5.029971093	3.39784929	1.480339669	0.138782622	0.764790648	LL0000021780	pigr
TCONS_00102502	0	NA	NA	NA	NA	NA	LL0000004838	camk2b1					TCONS_00054951	55.05785731	-1.818244075	1.303825547	-1.39454552	0.163152934	0.796698837	LL0000021780	pigr
TCONS_00102503	3.60491139	5.323881596	3.39438653	1.56843705	NA	NA	LL0000004838	camk2b1					TCONS_00054952	30.19522175	-1.676080536	0.973319073	-1.722025781	0.085064848	0.679076932	LL0000021780	pigr
TCONS_00102504	0	NA	NA	NA	NA	NA	LL0000004838	camk2b1					ENSDART00000166605	0	NA	NA	NA	NA	NA	LL0000021781	pigrl2.3
TCONS_00102505	0	NA	NA	NA	NA	NA	LL0000004838	camk2b1					rna4822	0.176800181	-1.117774734	3.527558126	-0.31686926	0.751342808	NA	LL0000021781	pigrl2.3
TCONS_00102506	0	NA	NA	NA	NA	NA	LL0000004838	camk2b1					ENSDART00000160262	0.530718338	-2.473103384	3.450374974	-0.716763657	0.47351994	NA	LL0000021782	pigrl3.5
TCONS_00102507	0	NA	NA	NA	NA	NA	LL0000004838	camk2b1					ENSDART00000163362	0.27394989	1.664291788	3.525808495	0.472031249	0.636904484	NA	LL0000021782	pigrl3.5
TCONS_00102508	0	NA	NA	NA	NA	NA	LL0000004838	camk2b1					ENSDART00000166871	0.482248316	-2.301827404	3.458597545	-0.665537801	0.505706574	NA	LL0000021782	pigrl3.5
TCONS_00102509	2.329167314	-4.627842216	3.399605874	-1.361287863	0.173422737	NA	LL0000004838	camk2b1					ENSDART00000172481	0	NA	NA	NA	NA	NA	LL0000021782	pigrl3.5
TCONS_00102510	0	NA	NA	NA	NA	NA	LL0000004838	camk2b1					rna4812	0	NA	NA	NA	NA	NA	LL0000021782	pigrl3.5
TCONS_00102511	0	NA	NA	NA	NA	NA	LL0000004838	camk2b1					TCONS_00054898	0	NA	NA	NA	NA	NA	LL0000021783	pigrl4.2
TCONS_00102512	0	NA	NA	NA	NA	NA	LL0000004838	camk2b1					TCONS_00054899	0.321047588	-1.737574043	3.495413547	-0.497101136	0.619117734	NA	LL0000021783	pigrl4.2
TCONS_00102513	0	NA	NA	NA	NA	NA	LL0000004838	camk2b1					TCONS_00064800	115.4975392	0.153000351	0.244479114	0.625821764	0.531431855	0.999943658	LL0000021784	pigs
TCONS_00102514	0	NA	NA	NA	NA	NA	LL0000004838	camk2b1					TCONS_00064801	124.2701142	-0.313934761	0.462291648	-0.679083783	0.497084777	0.999943658	LL0000021784	pigs
TCONS_00102515	0	NA	NA	NA	NA	NA	LL0000004838	camk2b1					TCONS_00070199	317.0269218	-0.59676944	0.209725569	-2.845477746	0.004434486	0.178937517	LL0000021785	pigt
TCONS_00102518	0	NA	NA	NA	NA	NA	LL0000004838	camk2b1					TCONS_00070200	0.728743195	3.065511209	3.439462682	0.891276194	0.372781017	NA	LL0000021785	pigt
TCONS_00102522	0	NA	NA	NA	NA	NA	LL0000004838	camk2b1					TCONS_00070201	0	NA	NA	NA	NA	NA	LL0000021785	pigt
TCONS_00007834	7.844147966	21.00078321	3.388439403	6.197774466	NA	NA	LL0000004839	camk2b2					TCONS_00070202	0.125708213	-0.560906598	3.533811541	-0.158725668	0.873885014	NA	LL0000021785	pigt
