## Supplementary Tables 1-13 for "Znf804a is a regulator of circadian behaviors in zebrafish": Table S7.csv (part 14 of 22)

Mut v WT Light/Dark													Mut v WT Dark/Dark
TCONS_00007835	0.25718622	1.566443025	3.522504578	0.444695809	0.656539598	NA	LL0000004839	camk2b2					TCONS_00110122	28.81387144	8.381898602	3.384795791	2.476338048	0.013273783	0.320195356	LL0000021786	pigu
TCONS_00007836	0	NA	NA	NA	NA	NA	LL0000004839	camk2b2					TCONS_00110123	19.41645599	-0.345178074	2.772962613	-0.124479888	0.900935324	0.999943658	LL0000021786	pigu
TCONS_00007837	10.7027571	-0.977444104	3.243054963	-0.301396096	NA	NA	LL0000004839	camk2b2					TCONS_00110124	81.83070372	-0.56959996	1.17215785	-0.485941343	0.627008755	0.999943658	LL0000021786	pigu
TCONS_00007840	0	NA	NA	NA	NA	NA	LL0000004839	camk2b2					TCONS_00110125	2.424789859	4.808787229	3.400225198	1.414255512	0.157286894	NA	LL0000021786	pigu
TCONS_00007841	0	NA	NA	NA	NA	NA	LL0000004839	camk2b2					TCONS_00110126	45.2706176	-1.242935479	0.745392364	-1.667491565	0.0954167	0.705269493	LL0000021786	pigu
TCONS_00007842	2.057514919	4.514742396	3.402636633	1.326836475	0.184562782	NA	LL0000004839	camk2b2					TCONS_00033029	140.7078627	0.307180035	0.397331623	0.773107441	0.439458798	0.999943658	LL0000021787	pigv
TCONS_00007843	0	NA	NA	NA	NA	NA	LL0000004839	camk2b2					ENSDART00000138862	143.573931	0.146091686	0.283473308	0.515363111	0.606299305	0.999943658	LL0000021788	pigw
TCONS_00007844	6.780097001	-6.174186168	3.38893928	-1.82186391	NA	NA	LL0000004839	camk2b2					rna17836	0	NA	NA	NA	NA	NA	LL0000021788	pigw
TCONS_00007847	0	NA	NA	NA	NA	NA	LL0000004839	camk2b2					TCONS_00067608	165.8777694	0.115626526	0.352683901	0.327847473	0.743026991	0.999943658	LL0000021789	pigx
TCONS_00007849	0	NA	NA	NA	NA	NA	LL0000004839	camk2b2					TCONS_00067609	474.1436661	-0.085665845	0.309547767	-0.276745157	0.781975795	0.999943658	LL0000021789	pigx
TCONS_00113361	0	NA	NA	NA	NA	NA	LL0000004840	camk2d1					TCONS_00067610	50.25170204	-0.749854551	0.764319903	-0.981074219	0.326556143	0.980689216	LL0000021789	pigx
TCONS_00113362	2.081284548	4.536122558	3.4024129	1.333207547	0.182463703	NA	LL0000004840	camk2d1					TCONS_00085961	12.46777791	0.339991445	0.721374486	0.471310604	0.637418944	0.999943658	LL0000021790	pih1d1
TCONS_00113364	0	NA	NA	NA	NA	NA	LL0000004840	camk2d1					TCONS_00085962	5.532916423	-0.682647788	3.257267707	-0.209576814	0.833997978	0.999943658	LL0000021790	pih1d1
TCONS_00113366	14.00016011	21.80122481	3.386215985	6.438226299	NA	NA	LL0000004840	camk2d1					TCONS_00085963	0.530380249	-2.470758222	3.450354874	-0.716088145	0.473936923	NA	LL0000021790	pih1d1
TCONS_00113368	3.676759471	2.894648238	3.328142763	0.869748819	0.384437687	NA	LL0000004840	camk2d1					TCONS_00085964	146.1035364	-0.431053617	0.371276332	-1.161004837	0.245639932	0.912647456	LL0000021790	pih1d1
TCONS_00113369	1.075175834	-3.523613565	3.41815707	-1.030851857	0.302610296	NA	LL0000004840	camk2d1					TCONS_00085965	5.18214854	-1.266519256	1.780329838	-0.711395849	0.476838971	0.999943658	LL0000021790	pih1d1
TCONS_00113373	3.531805835	-0.166267028	3.271940053	-0.050816037	0.959472112	NA	LL0000004840	camk2d1					TCONS_00085966	0.35205266	-1.909573101	3.483725636	-0.548141071	0.583595041	NA	LL0000021790	pih1d1
TCONS_00113374	2.119172256	-1.961803509	2.083438577	-0.941618116	0.346388191	NA	LL0000004840	camk2d1					ENSDART00000012064	14.06496332	-0.059319413	0.78790280536994906	-0.07528773	0.939985784	0.999943658	LL0000021791	pih1d2
TCONS_00113375	4.035676391	-0.270797812	2.103716344	-0.128723539	0.897576409	NA	LL0000004840	camk2d1					TCONS_00027568	2.460183167	-3.080875648	3.032398401	-1.015986437	0.309635845	NA	LL0000021791	pih1d2
TCONS_00003469	2.79679597	-4.891745919	3.396870539	-1.440074287	0.149846383	NA	LL0000004841	camk2d2					TCONS_00054623	0.691296041	-2.819160008	3.43598457	-0.820480986	0.411941964	NA	LL0000021792	pih1d3
TCONS_00003476	0	NA	NA	NA	NA	NA	LL0000004841	camk2d2					TCONS_00054624	0.73722547	0.078524407	3.438626566	0.02283598	0.981781108	NA	LL0000021792	pih1d3
TCONS_00003480	3.358378258	5.220206853	3.395213357	1.537519533	0.124166136	NA	LL0000004841	camk2d2					TCONS_00054625	19.18668171	-0.267115248	1.15890698	-0.230488946	0.817711852	0.999943658	LL0000021792	pih1d3
TCONS_00017928	0	NA	NA	NA	NA	NA	LL0000004842	camk2g1					TCONS_00054626	0	NA	NA	NA	NA	NA	LL0000021792	pih1d3
TCONS_00017929	6.257449582	6.118669285	3.389728763	1.805061618	NA	NA	LL0000004842	camk2g1					TCONS_00054627	0	NA	NA	NA	NA	NA	LL0000021792	pih1d3
TCONS_00017932	0	NA	NA	NA	NA	NA	LL0000004842	camk2g1					TCONS_00019597	10.88966746	-0.303933158	0.786853787	-0.38626383	0.699301285	0.999943658	LL0000021793	pik3ap1
TCONS_00017934	0	NA	NA	NA	NA	NA	LL0000004842	camk2g1					TCONS_00019604	1.394066475	-3.827953581	3.409581294	-1.122704887	0.261562852	NA	LL0000021793	pik3ap1
TCONS_00017936	0	NA	NA	NA	NA	NA	LL0000004842	camk2g1					rna37529	0	NA	NA	NA	NA	NA	LL0000021793	pik3ap1
TCONS_00017937	13.7332014	21.77682197	3.386266355	6.430924117	NA	NA	LL0000004842	camk2g1					rna37530	47.12008576	0.082106211	0.327190209	0.25094336	0.8018579	0.999943658	LL0000021793	pik3ap1
TCONS_00017940	0.80166934	-3.095438094	3.429931955	-0.902477989	0.366803009	NA	LL0000004842	camk2g1					ENSDART00000086131	4.157937973	2.748440413	1.570708102	1.74980979	0.080151141	0.663375524	LL0000021794	pik3c2a
TCONS_00017943	0	NA	NA	NA	NA	NA	LL0000004842	camk2g1					ENSDART00000133547	4.661236783	5.752644243	3.392169166	1.695860071	NA	NA	LL0000021794	pik3c2a
ENSDART00000078652	5.269080128	5.876272105	3.390905905	1.732950506	NA	NA	LL0000004843	camk2g2					ENSDART00000188906	1.819466853	-4.219598724	3.403366186	-1.239830948	0.215037929	NA	LL0000021794	pik3c2a
TCONS_00019489	4.774536813	-5.667564594	3.391273917	-1.671219941	NA	NA	LL0000004843	camk2g2					TCONS_00042278	0	NA	NA	NA	NA	NA	LL0000021794	pik3c2a
TCONS_00099823	0	NA	NA	NA	NA	NA	LL0000004848	camkk1a					TCONS_00042279	0	NA	NA	NA	NA	NA	LL0000021794	pik3c2a
TCONS_00027416	0	NA	NA	NA	NA	NA	LL0000004849	camkk1b					TCONS_00042280	0	NA	NA	NA	NA	NA	LL0000021794	pik3c2a
TCONS_00107082	0	NA	NA	NA	NA	NA	LL0000004851	camkva					rna47765	0	NA	NA	NA	NA	NA	LL0000021794	pik3c2a
TCONS_00107086	0.388551759	2.154315017	3.481395093	0.618807966	0.536042874	NA	LL0000004851	camkva					rna47766	337.9846389	0.288974889	0.20607686	1.40226753	0.160835373	0.792684585	LL0000021794	pik3c2a
TCONS_00070585	0	NA	NA	NA	NA	NA	LL0000004853	camkvl					rna47767	21.46839748	-2.850134525	2.494201682	-1.142704115	0.253161461	0.921740803	LL0000021794	pik3c2a
TCONS_00070586	0	NA	NA	NA	NA	NA	LL0000004853	camkvl					ENSDART00000124810	839.5429443	0.590363187	0.231248012	2.552943835	0.010681672	0.290350699	LL0000021795	pik3c2b
TCONS_00070587	0	NA	NA	NA	NA	NA	LL0000004853	camkvl					ENSDART00000189599	0	NA	NA	NA	NA	NA	LL0000021795	pik3c2b
TCONS_00062564	0	NA	NA	NA	NA	NA	LL0000004854	camlg					TCONS_00043227	6.090288654	-5.961389263	3.389367593	-1.758850021	NA	NA	LL0000021796	pik3c2g
TCONS_00062921	0	NA	NA	NA	NA	NA	LL0000004855	camsap1a					TCONS_00043228	85.47180416	0.400329644	0.508857094	0.786723127	0.431443963	0.999943658	LL0000021796	pik3c2g
TCONS_00062927	0	NA	NA	NA	NA	NA	LL0000004855	camsap1a					TCONS_00043229	0	NA	NA	NA	NA	NA	LL0000021796	pik3c2g
TCONS_00062928	3.552452274	5.303851029	3.394552459	1.562459586	0.118179759	NA	LL0000004855	camsap1a					TCONS_00114897	1102.956919	-0.06775928	0.200897675	-0.33728255	0.735903913	0.999943658	LL0000021797	pik3c3
TCONS_00104768	27.72817243	22.72574204	3.384807697	6.714042295	NA	NA	LL0000004856	camsap1b					TCONS_00114898	9.511226013	1.237136169	3.245832209	0.381146063	NA	NA	LL0000021797	pik3c3
TCONS_00104769	110.7519868	2.233107085	2.018243973	1.106460426	NA	NA	LL0000004856	camsap1b					TCONS_00114899	1.881858066	4.44424679	3.405086274	1.30517891	0.191831934	NA	LL0000021797	pik3c3
TCONS_00068965	0	NA	NA	NA	NA	NA	LL0000004857	camsap2a					TCONS_00013865	395.2196491	0.007052648	0.342876398	0.020569067	0.983589416	0.999943658	LL0000021798	pik3ca
TCONS_00068966	3.531449354	5.296128649	3.394597911	1.560163763	0.118721187	NA	LL0000004857	camsap2a					TCONS_00013866	0	NA	NA	NA	NA	NA	LL0000021798	pik3ca
TCONS_00068967	0	NA	NA	NA	NA	NA	LL0000004857	camsap2a					TCONS_00013867	90.90593976	0.122663624	0.807959496	0.151819026	0.879329675	0.999943658	LL0000021798	pik3ca
TCONS_00068968	0	NA	NA	NA	NA	NA	LL0000004857	camsap2a					TCONS_00013869	52.84919166	9.25737206	3.384149135	2.735509486	0.006228379	0.220344142	LL0000021798	pik3ca
TCONS_00068970	0	NA	NA	NA	NA	NA	LL0000004857	camsap2a					TCONS_00013870	5.825635014	6.075800195	3.39040788	1.792055826	0.073124024	0.643515924	LL0000021798	pik3ca
TCONS_00068972	0	NA	NA	NA	NA	NA	LL0000004857	camsap2a					TCONS_00013871	0	NA	NA	NA	NA	NA	LL0000021798	pik3ca
TCONS_00051671	0	NA	NA	NA	NA	NA	LL0000004858	camsap2b					TCONS_00013872	0	NA	NA	NA	NA	NA	LL0000021798	pik3ca
TCONS_00051672	0.491178887	2.480452812	3.461476346	0.716588116	0.47362828	NA	LL0000004858	camsap2b					TCONS_00013873	0	NA	NA	NA	NA	NA	LL0000021798	pik3ca
TCONS_00051675	7.564157234	20.95749413	3.388618245	6.184672515	NA	NA	LL0000004858	camsap2b					TCONS_00027226	2.539867182	4.879475402	3.399463994	1.435366108	0.151182799	NA	LL0000021799	pik3cb
TCONS_00051676	0	NA	NA	NA	NA	NA	LL0000004858	camsap2b					TCONS_00027227	65.61835025	-0.981750168	1.733607393	-0.566304789	0.571186606	0.999943658	LL0000021799	pik3cb
TCONS_00051680	0.866261396	-3.179781191	3.426106084	-0.928103542	0.353353863	NA	LL0000004858	camsap2b					TCONS_00027228	801.9373144	-1.105422964	0.475376775	-2.32536174	0.020052626	0.384817644	LL0000021799	pik3cb
TCONS_00051682	1.364784744	3.917236401	3.412659056	1.147854602	0.251028592	NA	LL0000004858	camsap2b					TCONS_00073389	118.8314549	0.753771236	0.422443547	1.784312346	0.074372925	0.647646346	LL0000021800	pik3cd
TCONS_00051683	0.259323825	-1.453975583	3.523201581	-0.412685891	0.679836763	NA	LL0000004858	camsap2b					TCONS_00093059	90.25637186	-0.140182342	1.165887015	-0.120236644	0.904295691	0.999943658	LL0000021801	pik3cg
TCONS_00011958	0	NA	NA	NA	NA	NA	LL0000004861	camta1					TCONS_00093060	6.388276471	-6.025443349	3.389108049	-1.777884701	NA	NA	LL0000021801	pik3cg
TCONS_00011960	0	NA	NA	NA	NA	NA	LL0000004861	camta1					TCONS_00093061	27.16654905	0.247420939	1.56088966	0.158512767	0.874052761	0.999943658	LL0000021801	pik3cg
ENSDART00000180139	0	NA	NA	NA	NA	NA	LL0000004862	camta1a					TCONS_00102470	3148.642865	0.076509464	0.169575447	0.451182437	0.651858066	0.999943658	LL0000021802	pik3ip1
TCONS_00011880	0.137030252	-0.659439087	3.533811541	-0.186608448	0.851967643	NA	LL0000004863	camta1b					TCONS_00102471	218.6251622	-0.27495306	0.243110439	-1.130980066	0.258063481	0.928508683	LL0000021802	pik3ip1
TCONS_00011882	0	NA	NA	NA	NA	NA	LL0000004863	camta1b					TCONS_00104331	3.682717316	5.415034473	3.394482127	1.595246129	NA	NA	LL0000021803	pik3r1
TCONS_00011883	0	NA	NA	NA	NA	NA	LL0000004863	camta1b					TCONS_00104332	168.8062788	0.34186245	0.349967554	0.976840411	0.328648166	0.981471307	LL0000021803	pik3r1
TCONS_00011885	0	NA	NA	NA	NA	NA	LL0000004863	camta1b					TCONS_00104333	44.31769222	-0.395655081	1.134445688	-0.348765115	0.727265655	0.999943658	LL0000021803	pik3r1
TCONS_00011886	0	NA	NA	NA	NA	NA	LL0000004863	camta1b					TCONS_00104334	44.37921394	-3.040016632	3.235818764	-0.939489154	0.347479658	0.991450546	LL0000021803	pik3r1
TCONS_00011888	40.28689687	-22.4529579	3.384308423	-6.634430169	NA	NA	LL0000004863	camta1b					TCONS_00104335	2.118118657	-4.442716635	3.400515113	-1.306483426	0.191388212	NA	LL0000021803	pik3r1
ENSDART00000143399	0	NA	NA	NA	NA	NA	LL0000004864	camta2					TCONS_00104336	4051.884481	-0.449227703	0.262346793	-1.712343031	0.086833471	0.683139905	LL0000021803	pik3r1
ENSDART00000144958	3.979630144	2.163013779	2.169138503	0.997176426	0.318678882	NA	LL0000004864	camta2					TCONS_00104337	266.4837334	-0.579222828	0.642140534	-0.902018792	0.367046885	0.999943658	LL0000021803	pik3r1
ENSDART00000181736	0	NA	NA	NA	NA	NA	LL0000004868	cant1b					TCONS_00104338	290.8262486	-0.087632761	0.35000966	-0.250372407	0.802299366	0.999943658	LL0000021803	pik3r1
ENSDART00000187124	1.789257747	-1.713950781	3.352626758	-0.511226243	0.609192645	NA	LL0000004868	cant1b					TCONS_00050561	129.1886478	-0.154359184	3.22719013	-0.04783083	NA	NA	LL0000021804	pik3r2
TCONS_00014333	0	NA	NA	NA	NA	NA	LL0000004868	cant1b					TCONS_00050562	430.2738957	-0.349909151	1.355817237	-0.258079881	0.796345259	0.999943658	LL0000021804	pik3r2
TCONS_00014334	0	NA	NA	NA	NA	NA	LL0000004868	cant1b					rna3624	1047.164834	-0.272046738	0.193636019	-1.404938704	0.160039506	0.7909573	LL0000021804	pik3r2
TCONS_00014335	0	NA	NA	NA	NA	NA	LL0000004868	cant1b					rna3625	56.91950577	0.638589644	2.295803604	0.278155171	0.780893246	0.999943658	LL0000021804	pik3r2
TCONS_00014336	0	NA	NA	NA	NA	NA	LL0000004868	cant1b					rna3626	0.883095735	-3.192687582	3.424051976	-0.932429649	0.351114528	NA	LL0000021804	pik3r2
rna34612	2.626152446	-4.801532236	3.397723412	-1.413161595	0.157608216	NA	LL0000004868	cant1b					TCONS_00049617	8.833422055	-20.27319053	3.387513943	-5.984681057	NA	NA	LL0000021805	pik3r3a
rna34613	0	NA	NA	NA	NA	NA	LL0000004868	cant1b					TCONS_00049618	0	NA	NA	NA	NA	NA	LL0000021805	pik3r3a
TCONS_00046878	2.612335575	-1.790887532	2.06716218	-0.866350763	0.386297836	NA	LL0000004870	cap1					TCONS_00049619	42.49999413	-1.48630262	2.189152824	-0.678939636	0.497176111	0.999943658	LL0000021805	pik3r3a
TCONS_00046879	0	NA	NA	NA	NA	NA	LL0000004870	cap1					TCONS_00049620	246.9540783	-0.484357015	0.371367932	-1.304251051	0.192147999	0.846413012	LL0000021805	pik3r3a
TCONS_00046941	2.570917833	1.200259601	3.29911258	0.363812865	0.715997755	NA	LL0000004871	cap2					TCONS_00049621	666.912547	-0.761531462	0.355051572	-2.14484746	0.031965045	0.469775938	LL0000021805	pik3r3a
TCONS_00102749	3.785244898	-5.32820405	2.821967374	-1.888116815	0.05901027	NA	LL0000004872	capga					TCONS_00106613	800.1155473	0.079323512	0.446577205	0.177625529	0.859017074	0.999943658	LL0000021806	pik3r3b
TCONS_00102750	3.568374116	3.269485036	2.606606032	1.254307324	0.209730323	NA	LL0000004872	capga					TCONS_00106614	2121.000087	-0.454527575	0.258943695	-1.75531432	0.079205558	0.661425364	LL0000021806	pik3r3b
ENSDART00000172053	11.32844122	-0.859129291	3.24168062	-0.26502589	NA	NA	LL0000004873	capgb					TCONS_00106615	3167.072636	-1.052588916	0.478617214	-2.199229123	0.027861634	0.447026435	LL0000021806	pik3r3b
ENSDART00000184862	3.232703562	-2.880815884	3.345349547	-0.861140471	0.389160682	NA	LL0000004873	capgb					TCONS_00106616	373.6932977	0.839876691	0.733418916	1.145152753	0.252145886	0.920960078	LL0000021806	pik3r3b
ENSDART00000192290	2.927656395	-1.426206929	3.295986692	-0.43271016	0.665225348	NA	LL0000004873	capgb					TCONS_00035762	505.8874074	0.152294331	0.289751818	0.525602676	0.599164297	0.999943658	LL0000021807	pik3r4
TCONS_00054657	1.506409205	-3.996581033	3.408455126	-1.172549113	0.240976666	NA	LL0000004874	capn10					TCONS_00035763	87.8735734	0.517252325	1.28077762	0.403858029	0.686317122	0.999943658	LL0000021807	pik3r4
TCONS_00054659	4.125407895	5.517932945	2.892595193	1.907606346	0.056442114	NA	LL0000004874	capn10					TCONS_00035764	20.05653554	2.632834856	3.242167071	0.812060205	NA	NA	LL0000021807	pik3r4
TCONS_00054660	1.768053082	-1.07946648	2.238440353	-0.482240448	0.629635146	NA	LL0000004874	capn10					TCONS_00035765	0	NA	NA	NA	NA	NA	LL0000021807	pik3r4
TCONS_00042675	0	NA	NA	NA	NA	NA	LL0000004875	capn12					TCONS_00035766	0	NA	NA	NA	NA	NA	LL0000021807	pik3r4
TCONS_00042677	8.200833355	-0.739401677	3.247170707	-0.227706439	NA	NA	LL0000004875	capn12					TCONS_00106087	2.285586636	4.727338422	3.401246233	1.389884207	0.164564042	NA	LL0000021808	pik3r5
TCONS_00042678	6.167002397	6.096372369	3.389824989	1.798432777	NA	NA	LL0000004875	capn12					TCONS_00106088	0	NA	NA	NA	NA	NA	LL0000021808	pik3r5
TCONS_00042679	0	NA	NA	NA	NA	NA	LL0000004875	capn12					TCONS_00106089	7.499995165	-0.344175653	1.49604922	-0.23005637	0.818047967	0.999943658	LL0000021808	pik3r5
TCONS_00038433	1.128812281	0.676087175	3.373525197	0.200409701	0.841160173	NA	LL0000004876	CAPN14					TCONS_00106090	0	NA	NA	NA	NA	NA	LL0000021808	pik3r5
TCONS_00038434	0	NA	NA	NA	NA	NA	LL0000004876	CAPN14					TCONS_00106091	6.720590942	-0.578202972	1.387980097	-0.41657872	0.676986577	0.999943658	LL0000021808	pik3r5
TCONS_00038435	2.473874648	-1.244853916	2.726341547	-0.456602335	0.647956901	NA	LL0000004876	CAPN14					TCONS_00106092	0	NA	NA	NA	NA	NA	LL0000021808	pik3r5
TCONS_00075643	21.68399124	-0.325188135	3.233541897	-0.100567163	NA	NA	LL0000004877	capn15					TCONS_00106213	187.1768416	-1.488181443	1.778046622	-0.83697549	0.402606345	0.999943658	LL0000021809	pik3r6a
TCONS_00075646	2.452344676	4.768449096	3.399554353	1.40266888	0.160715601	NA	LL0000004877	capn15					rna21949	30.81604161	-0.679800417	0.693020727	-0.980923644	0.326630397	0.980726144	LL0000021809	pik3r6a
TCONS_00022645	0	NA	NA	NA	NA	NA	LL0000004878	capn1a					rna21950	123.3271678	1.476580486	0.770970332	1.915223485	0.055464009	0.584048645	LL0000021809	pik3r6a
TCONS_00022646	0	NA	NA	NA	NA	NA	LL0000004878	capn1a					ENSDART00000153749	2.339526304	-2.95162869	1.360497151	-2.169522139	0.030043065	NA	LL0000021810	pik3r6b
TCONS_00069194	0.301239365	1.645143065	3.518988277	0.46750456	0.640138931	NA	LL0000004879	capn1b					TCONS_00123812	7.74226324	0.434384711	3.2471853	0.133772689	NA	NA	LL0000021811	pikfyve
TCONS_00069195	0	NA	NA	NA	NA	NA	LL0000004879	capn1b					TCONS_00123814	0	NA	NA	NA	NA	NA	LL0000021811	pikfyve
TCONS_00069197	12.87795395	-0.754634922	3.23949324	-0.232948448	NA	NA	LL0000004879	capn1b					TCONS_00123815	0	NA	NA	NA	NA	NA	LL0000021811	pikfyve
TCONS_00022650	12.59602076	-1.378553085	3.242174124	-0.425194031	NA	NA	LL0000004880	capn2a					TCONS_00123816	152.8491138	1.273313829	0.307595064	4.139578225	3.47944942004354e-5	0.006542429	LL0000021811	pikfyve
TCONS_00066982	0	NA	NA	NA	NA	NA	LL0000004882	capn2l					TCONS_00123817	0	NA	NA	NA	NA	NA	LL0000021811	pikfyve
TCONS_00058868	0	NA	NA	NA	NA	NA	LL0000004884	capn3b					TCONS_00123818	19.02313729	-1.179807564	3.236208677	-0.364564737	NA	NA	LL0000021811	pikfyve
TCONS_00035729	0.887100692	-1.105950718	2.8912145	-0.382521158	0.702074838	NA	LL0000004887	capn7					TCONS_00123819	0	NA	NA	NA	NA	NA	LL0000021811	pikfyve
TCONS_00066980	1.93189207	-4.364863167	3.402810795	-1.282722852	0.199589191	NA	LL0000004888	capn8					TCONS_00123820	0	NA	NA	NA	NA	NA	LL0000021811	pikfyve
TCONS_00066981	0	NA	NA	NA	NA	NA	LL0000004888	capn8					TCONS_00123821	0	NA	NA	NA	NA	NA	LL0000021811	pikfyve
TCONS_00100062	0.787790062	-3.055345406	3.431015213	-0.890507683	0.373193345	NA	LL0000004890	capns1a					TCONS_00123822	7.795976812	6.495580937	3.38863338	1.916873326	0.055254027	0.582722477	LL0000021811	pikfyve
TCONS_00028117	0	NA	NA	NA	NA	NA	LL0000004891	capns1b					TCONS_00123823	3.888805274	5.492905996	3.393904897	1.618461967	NA	NA	LL0000021811	pikfyve
TCONS_00028122	2.896499401	-4.941340901	3.396318924	-1.454910747	0.145693972	NA	LL0000004891	capns1b					TCONS_00123824	0	NA	NA	NA	NA	NA	LL0000021811	pikfyve
TCONS_00111909	2.71481552	4.915344865	3.397997932	1.446541453	0.148025394	NA	LL0000004892	caprin1a					TCONS_00123825	66.88918201	0.081192741	0.587638278	0.13816789	0.890107731	0.999943658	LL0000021811	pikfyve
TCONS_00044518	0	NA	NA	NA	NA	NA	LL0000004893	caprin1b					TCONS_00123826	0	NA	NA	NA	NA	NA	LL0000021811	pikfyve
TCONS_00044520	0	NA	NA	NA	NA	NA	LL0000004893	caprin1b					TCONS_00123827	852.1197829	0.36159616	0.147689003	2.448362109	0.014350735	0.333887653	LL0000021811	pikfyve
TCONS_00044525	0	NA	NA	NA	NA	NA	LL0000004893	caprin1b					TCONS_00123828	7.766589179	-20.09296353	3.388075711	-5.930494251	NA	NA	LL0000021811	pikfyve
TCONS_00044526	0	NA	NA	NA	NA	NA	LL0000004893	caprin1b					TCONS_00123829	0	NA	NA	NA	NA	NA	LL0000021811	pikfyve
TCONS_00093931	3.013557368	-4.999901921	3.395915901	-1.472327957	0.140932337	NA	LL0000004894	caprin2					TCONS_00123830	1.941639419	-4.317969616	3.402059295	-1.269222327	0.20436178	NA	LL0000021811	pikfyve
TCONS_00093932	0	NA	NA	NA	NA	NA	LL0000004894	caprin2					TCONS_00123831	9.18662006	2.15313577	3.253744878	0.66174081	0.508137346	0.999943658	LL0000021811	pikfyve
TCONS_00043548	0.139608202	0.787157781	3.533811541	0.222750357	0.823729807	NA	LL0000004895	caps2					TCONS_00123832	28.10127243	0.560591586	0.877894638	0.638563629	0.523106848	0.999943658	LL0000021811	pikfyve
TCONS_00043550	0.114178688	-0.65560085	3.533811541	-0.185522302	0.85281939	NA	LL0000004895	caps2					TCONS_00117448	1.695132427	-0.589247133	2.263272447	-0.260351834	0.794592393	NA	LL0000021812	pim1
TCONS_00110036	1.394976348	-3.896676763	3.410228465	-1.142643903	0.25318647	NA	LL0000004898	capza1a					TCONS_00117449	2071.765317	-0.216056857	0.272959351	-0.791534916	0.428631909	0.999943658	LL0000021812	pim1
TCONS_00110038	0	NA	NA	NA	NA	NA	LL0000004898	capza1a					TCONS_00117450	0	NA	NA	NA	NA	NA	LL0000021812	pim1
TCONS_00118556	0	NA	NA	NA	NA	NA	LL0000004899	capza1b					TCONS_00117399	154.3673212	-0.200947897	0.322223816	-0.62362832	0.532871707	0.999943658	LL0000021813	pim2
TCONS_00118558	0.18645904	1.36717741	3.526719166	0.387662682	0.698265676	NA	LL0000004899	capza1b					TCONS_00117400	0.822881188	3.238035654	3.432617016	0.94331399	0.345520322	NA	LL0000021813	pim2
TCONS_00009820	0	NA	NA	NA	NA	NA	LL0000004901	car15					TCONS_00078988	874.109473	-0.264980507	0.249367692	-1.062609616	0.287959025	0.952155976	LL0000021814	pim3
TCONS_00009822	0	NA	NA	NA	NA	NA	LL0000004901	car15					TCONS_00067080	0.568131572	-2.515251733	3.448120978	-0.729455767	0.465722916	NA	LL0000021815	pimr100
TCONS_00083381	0	NA	NA	NA	NA	NA	LL0000004902	card11					TCONS_00067081	0	NA	NA	NA	NA	NA	LL0000021815	pimr100
TCONS_00083382	3.270801697	5.182340076	3.395521633	1.526227966	0.126953101	NA	LL0000004902	card11					TCONS_00120277	0	NA	NA	NA	NA	NA	LL0000021816	pimr101
TCONS_00083383	1.114591732	0.253643014	3.370825941	0.075246548	0.94001855	NA	LL0000004902	card11					TCONS_00120278	0.126530981	-0.543891642	3.533811541	-0.153910766	0.877680095	NA	LL0000021816	pimr101
TCONS_00083384	0	NA	NA	NA	NA	NA	LL0000004902	card11					TCONS_00120285	0.979766272	3.500928569	3.424588516	1.022291745	0.306642839	NA	LL0000021817	pimr105
TCONS_00106028	0	NA	NA	NA	NA	NA	LL0000004903	card14					rna26770	1.469433564	-2.111242815	2.003267772	-1.053899456	0.291928952	NA	LL0000021818	pimr106
TCONS_00106030	0	NA	NA	NA	NA	NA	LL0000004903	card14					rna26771	0.291603631	1.693539596	3.524925175	0.480446963	0.630909607	NA	LL0000021818	pimr106
TCONS_00106031	0	NA	NA	NA	NA	NA	LL0000004903	card14					TCONS_00059754	0.38001465	-1.9459174	3.478890537	-0.559349994	0.575922882	NA	LL0000021819	pimr109
TCONS_00106032	0.681245113	-2.865122341	3.438130985	-0.833337169	0.404654599	NA	LL0000004903	card14					TCONS_00059755	1.968907317	0.180988829	1.635194805	0.110683344	0.911867454	NA	LL0000021819	pimr109
TCONS_00106033	0.669032352	-2.822887386	3.4397456	-0.82066749	0.411835694	NA	LL0000004903	card14					TCONS_00057188	2.840364423	0.592545454	3.218017879	0.184133674	0.85390859	0.999943658	LL0000021820	pimr110
TCONS_00108705	0	NA	NA	NA	NA	NA	LL0000004903	card14					TCONS_00026277	2.142049718	0.119774857	1.64108052	0.072985363	0.941817765	NA	LL0000021821	pimr111
TCONS_00011777	1.980554915	0.103117967	3.307605803	0.031176015	0.975129168	NA	LL0000004904	card19					TCONS_00057186	1.456016424	-3.891749504	3.408568237	-1.141754905	0.253555912	NA	LL0000021822	pimr112
TCONS_00011778	0	NA	NA	NA	NA	NA	LL0000004904	card19					TCONS_00057177	0.268891016	1.655598868	3.528061228	0.469265912	0.638879578	NA	LL0000021823	pimr113
rna20043	4.157353467	0.618840821	2.718504018	0.227640209	0.819925959	NA	LL0000004905	card9					TCONS_00057178	0.28442492	-1.427053164	3.516748887	-0.405787621	0.68489865526734806	NA	LL0000021823	pimr113
rna20044	2.326890308	1.37193842	3.310555775	0.414413323	0.678571433	NA	LL0000004905	card9					TCONS_00057182	0.391703768	-0.780673316	3.511936351	-0.222291419	0.824087031	NA	LL0000021823	pimr113
rna20045	0	NA	NA	NA	NA	NA	LL0000004905	card9					TCONS_00059705	0	NA	NA	NA	NA	NA	LL0000021823	pimr113
rna20049	0	NA	NA	NA	NA	NA	LL0000004905	card9					TCONS_00059706	0	NA	NA	NA	NA	NA	LL0000021823	pimr113
TCONS_00122908	0	NA	NA	NA	NA	NA	LL0000004906	carf					ENSDART00000181291	0	NA	NA	NA	NA	NA	LL0000021824	pimr117
TCONS_00122909	4.298016241	-5.516577386	3.392141652	-1.62628155	NA	NA	LL0000004906	carf					rna39868	0	NA	NA	NA	NA	NA	LL0000021824	pimr117
TCONS_00122910	3.602183155	-5.257810673	3.393858194	-1.549213424	0.121330423	NA	LL0000004906	carf					TCONS_00026278	0.269264868	1.656208503	3.527888594	0.469461679	0.63873967	NA	LL0000021825	pimr118
TCONS_00122911	0	NA	NA	NA	NA	NA	LL0000004906	carf					TCONS_00026276	0.240177075	-1.341077677	3.521723033	-0.380801575	0.703350491	NA	LL0000021826	pimr119
TCONS_00122912	0	NA	NA	NA	NA	NA	LL0000004906	carf					TCONS_00105983	0	NA	NA	NA	NA	NA	LL0000021827	pimr12
TCONS_00122914	2.201796753	4.613413236	3.401400409	1.356327595	0.174994959	NA	LL0000004906	carf					rna39869	0.25349405	1.602693629	3.53096077	0.45389732	0.649902733	NA	LL0000021828	pimr120
TCONS_00122919	0	NA	NA	NA	NA	NA	LL0000004906	carf					TCONS_00098845	0	NA	NA	NA	NA	NA	LL0000021829	pimr123
TCONS_00122920	1.049339372	1.885288815	3.427086658	0.550114136	0.582241092	NA	LL0000004906	carf					TCONS_00098846	0	NA	NA	NA	NA	NA	LL0000021829	pimr123
TCONS_00122921	0	NA	NA	NA	NA	NA	LL0000004906	carf					TCONS_00059766	0.506213591	-2.36362089	3.455301346	-0.684056368	0.493939572	NA	LL0000021830	pimr124
TCONS_00082522	0	NA	NA	NA	NA	NA	LL0000004907	carhsp1					TCONS_00059764	42.26510592	-0.938957526	0.629607034	-1.491339002	0.135872514	0.762220759	LL0000021831	pimr125
TCONS_00082524	0.913468236	-3.284322485	3.42430912	-0.959119744	0.337498425	NA	LL0000004907	carhsp1					TCONS_00059765	0	NA	NA	NA	NA	NA	LL0000021831	pimr125
TCONS_00005907	0	NA	NA	NA	NA	NA	LL0000004909	carm1l					ENSDART00000143105	0	NA	NA	NA	NA	NA	LL0000021832	pimr126
ENSDART00000167379	2.392752463	-2.03650108	2.085622386	-0.976447651	0.328842678	NA	LL0000004910	carmil1					TCONS_00014069	0	NA	NA	NA	NA	NA	LL0000021833	pimr127
ENSDART00000167717	1.613057232	0.296558394	2.782021672	0.106598161	0.915107778	NA	LL0000004910	carmil1					TCONS_00014070	0	NA	NA	NA	NA	NA	LL0000021833	pimr127
rna48554	0	NA	NA	NA	NA	NA	LL0000004910	carmil1					ENSDART00000140931	1.013034193	-3.367434114	3.41942985	-0.984794033	0.324725252	NA	LL0000021834	pimr128
TCONS_00042106	0	NA	NA	NA	NA	NA	LL0000004911	carmil2					ENSDART00000156176	4.415732567	-1.876237651	1.813345717	-1.034682815	0.300817064	0.961594488	LL0000021834	pimr128
TCONS_00042107	0	NA	NA	NA	NA	NA	LL0000004911	carmil2					TCONS_00057086	0	NA	NA	NA	NA	NA	LL0000021834	pimr128
TCONS_00051450	3.277782533	2.903796961	1.545313335	1.879099141	0.060230957	NA	LL0000004912	carmil3					TCONS_00057091	0	NA	NA	NA	NA	NA	LL0000021834	pimr128
TCONS_00051451	3.909900486	-0.948130525	2.877333173	-0.329517115	0.74176486	NA	LL0000004912	carmil3					rna52241	9.681641843	1.046163394	1.429861111	0.731653855	0.464379868	0.999943658	LL0000021834	pimr128
TCONS_00099438	0	NA	NA	NA	NA	NA	LL0000004913	carnmt1					ENSDART00000067610	1.12899206	-0.002014325	3.081929251	-6.54E-04	0.999478509	NA	LL0000021835	pimr129
rna18680	0	NA	NA	NA	NA	NA	LL0000004913	carnmt1					rna52242	0	NA	NA	NA	NA	NA	LL0000021835	pimr129
rna18681	0	NA	NA	NA	NA	NA	LL0000004913	carnmt1					TCONS_00105988	0.901311619	-0.539051755	3.406526801	-0.158240867	0.874267002	NA	LL0000021836	pimr13
TCONS_00001175	4.905864015	5.772049499	3.391451054	1.701940971	NA	NA	LL0000004915	cars2					TCONS_00057082	0	NA	NA	NA	NA	NA	LL0000021837	pimr130
TCONS_00001177	0	NA	NA	NA	NA	NA	LL0000004915	cars2					TCONS_00057083	13.49823664	-0.578624892	0.895879923	-0.645873266	0.518361434	0.999943658	LL0000021837	pimr130
TCONS_00088575	0.27299102	-1.467444294	3.522639451	-0.416575217	0.67698914	NA	LL0000004920	casc1					TCONS_00057084	24.5234769	0.189206686	1.013124942	0.186755531	0.851852315	0.999943658	LL0000021837	pimr130
TCONS_00088576	2.399790013	-4.670838341	3.399106332	-1.374137166	0.169399103	NA	LL0000004920	casc1					rna52240	6.770911155	-0.651369018	0.917037876	-0.710296745	0.477520138	0.999943658	LL0000021838	pimr131
TCONS_00088577	0.413076517	2.202384751	3.479832159	0.632899706	0.52679914	NA	LL0000004920	casc1					TCONS_00057212	0	NA	NA	NA	NA	NA	LL0000021839	pimr132
TCONS_00088578	0	NA	NA	NA	NA	NA	LL0000004920	casc1					TCONS_00057213	0.177124571	-1.12543314	3.527537248	-0.319042171	0.749694535	NA	LL0000021839	pimr132
TCONS_00088580	0.698848835	2.949874487	3.440108638	0.857494573	0.391171613	NA	LL0000004920	casc1					TCONS_00059759	0.734281865	-2.90670589	3.433003559	-0.846694692	0.397165318	NA	LL0000021839	pimr132
TCONS_00085388	0	NA	NA	NA	NA	NA	LL0000004921	casc3					TCONS_00059760	0	NA	NA	NA	NA	NA	LL0000021839	pimr132
TCONS_00046617	0	NA	NA	NA	NA	NA	LL0000004923	casd1					TCONS_00059761	0	NA	NA	NA	NA	NA	LL0000021839	pimr132
TCONS_00126443	12.03145724	-20.76917569	3.386508795	-6.132916508	NA	NA	LL0000004924	caska					TCONS_00059762	0	NA	NA	NA	NA	NA	LL0000021839	pimr132
TCONS_00126444	8.544130123	-20.29506683	3.387793841	-5.990643995	NA	NA	LL0000004924	caska					TCONS_00057211	0.504001151	-2.364191513	3.455851375	-0.684112613	0.493904058	NA	LL0000021840	pimr133
TCONS_00126445	0	NA	NA	NA	NA	NA	LL0000004924	caska					TCONS_00059756	2.227795297	-2.925486226	1.562968041	-1.871750509	0.061241128	NA	LL0000021840	pimr133
TCONS_00126448	25.84348617	3.573037959	3.247391722	1.100279321	NA	NA	LL0000004924	caska					TCONS_00059757	0.852921091	-3.109448489	3.426490992	-0.907473125	0.364156655	NA	LL0000021840	pimr133
TCONS_00126451	8.926152769	21.19558404	3.387821172	6.256405803	NA	NA	LL0000004924	caska					TCONS_00059758	1.3164401	0.941463515	3.357376473	0.280416427	0.779158036	NA	LL0000021840	pimr133
TCONS_00126455	0	NA	NA	NA	NA	NA	LL0000004924	caska					TCONS_00057214	0	NA	NA	NA	NA	NA	LL0000021841	pimr134
TCONS_00126457	11.61019025	-0.650816035	3.240692042	-0.200826252	NA	NA	LL0000004924	caska					TCONS_00059763	1.956291865	-2.662203419	1.423658819	-1.869972907	0.06148758	NA	LL0000021841	pimr134
TCONS_00126458	4.059782142	5.493895159	3.39316699	1.619105448	NA	NA	LL0000004924	caska					TCONS_00028237	0	NA	NA	NA	NA	NA	LL0000021842	pimr135
TCONS_00126459	0	NA	NA	NA	NA	NA	LL0000004924	caska					TCONS_00028238	0	NA	NA	NA	NA	NA	LL0000021842	pimr135
TCONS_00126460	4.759731782	5.723589615	3.391727613	1.687514526	NA	NA	LL0000004924	caska					TCONS_00057085	20.46596502	0.181741666	0.414932379	0.438003093	0.661384041	0.999943658	LL0000021843	pimr136
TCONS_00126461	2.099929817	4.541463128	3.402294827	1.334823511	0.181934116	NA	LL0000004924	caska					TCONS_00009561	0	NA	NA	NA	NA	NA	LL0000021844	pimr137
TCONS_00126462	0	NA	NA	NA	NA	NA	LL0000004924	caska					TCONS_00009562	0	NA	NA	NA	NA	NA	LL0000021844	pimr137
TCONS_00126463	0	NA	NA	NA	NA	NA	LL0000004924	caska					TCONS_00009563	0	NA	NA	NA	NA	NA	LL0000021844	pimr137
TCONS_00126465	6.590009321	-6.13234024	3.389100236	-1.809430177	NA	NA	LL0000004924	caska					TCONS_00057205	1.576966543	-1.641824222	3.367132225	-0.487603133	0.625830976	NA	LL0000021845	pimr138
TCONS_00126466	0	NA	NA	NA	NA	NA	LL0000004924	caska					TCONS_00057206	7.952196106	0.153834394	0.660646562	0.232854301	0.815874545	0.999943658	LL0000021845	pimr138
TCONS_00126467	38.520925	-2.423852322	3.234025031	-0.749484713	NA	NA	LL0000004924	caska					TCONS_00038477	0.241322289	-1.347474188	3.521729118	-0.382617215	0.702003604	NA	LL0000021846	pimr14
TCONS_00126472	0.939036578	0.510519123	3.400005755	0.150152429	0.880644356	NA	LL0000004924	caska					TCONS_00050264	0	NA	NA	NA	NA	NA	LL0000021847	pimr140
TCONS_00126474	0	NA	NA	NA	NA	NA	LL0000004924	caska					TCONS_00050257	0	NA	NA	NA	NA	NA	LL0000021848	pimr141
TCONS_00086343	14.18110629	-20.98903181	3.386035828	-6.198703404	NA	NA	LL0000004926	caskin1					TCONS_00050258	0	NA	NA	NA	NA	NA	LL0000021848	pimr141
TCONS_00086344	1.701702428	-4.181850647	3.405476111	-1.227978265	0.219455127	NA	LL0000004926	caskin1					TCONS_00050259	0	NA	NA	NA	NA	NA	LL0000021848	pimr141
TCONS_00086345	0	NA	NA	NA	NA	NA	LL0000004926	caskin1					TCONS_00050260	0	NA	NA	NA	NA	NA	LL0000021848	pimr141
TCONS_00086350	0	NA	NA	NA	NA	NA	LL0000004926	caskin1					TCONS_00120998	0.35362101	-1.899288211	3.482381904	-0.545399173	0.585479009	NA	LL0000021849	pimr142
TCONS_00086351	0	NA	NA	NA	NA	NA	LL0000004926	caskin1					TCONS_00126334	1.170590695	3.740559996	3.418106382	1.094336916	0.27380724	NA	LL0000021850	pimr143
TCONS_00086352	0	NA	NA	NA	NA	NA	LL0000004926	caskin1					ENSDART00000167428	0	NA	NA	NA	NA	NA	LL0000021851	pimr144
TCONS_00086356	0	NA	NA	NA	NA	NA	LL0000004926	caskin1					rna32294	0	NA	NA	NA	NA	NA	LL0000021851	pimr144
TCONS_00034575	1.032538469	0.453733462	3.383187992	0.134114174	0.893312292	NA	LL0000004927	casp2					ENSDART00000184889	0	NA	NA	NA	NA	NA	LL0000021852	pimr145
TCONS_00000733	16.86907645	-1.720200252	3.239576046	-0.530995484	NA	NA	LL0000004928	casp3a					TCONS_00009407	0	NA	NA	NA	NA	NA	LL0000021852	pimr145
TCONS_00000735	0	NA	NA	NA	NA	NA	LL0000004928	casp3a					rna32295	0	NA	NA	NA	NA	NA	LL0000021853	pimr146
TCONS_00025108	4.907291767	5.772393391	3.391448178	1.702043814	NA	NA	LL0000004929	casp3b					rna32300	0	NA	NA	NA	NA	NA	LL0000021854	pimr147
ENSDART00000050930	0	NA	NA	NA	NA	NA	LL0000004930	casp6					TCONS_00007249	2.515470947	0.388943812	1.726421363	0.22528904	0.821754425	NA	LL0000021855	pimr148
TCONS_00086048	0	NA	NA	NA	NA	NA	LL0000004930	casp6					TCONS_00007250	3.16273709	1.291045647	1.793675512	0.719776592	0.47166256	0.999943658	LL0000021855	pimr148
rna6930	0.613909881	-0.108641295	3.474716662	-0.031266231	0.975057221	NA	LL0000004930	casp6					TCONS_00007251	0	NA	NA	NA	NA	NA	LL0000021855	pimr148
ENSDART00000136919	1.145049691	-3.60825312	3.416077346	-1.056256271	0.290851148	NA	LL0000004931	casp6l1					TCONS_00007252	0	NA	NA	NA	NA	NA	LL0000021855	pimr148
ENSDART00000146586	0	NA	NA	NA	NA	NA	LL0000004931	casp6l1					TCONS_00007253	0	NA	NA	NA	NA	NA	LL0000021855	pimr148
ENSDART00000183902	0	NA	NA	NA	NA	NA	LL0000004931	casp6l1					TCONS_00007254	0	NA	NA	NA	NA	NA	LL0000021855	pimr148
TCONS_00086040	0	NA	NA	NA	NA	NA	LL0000004931	casp6l1					TCONS_00007255	0	NA	NA	NA	NA	NA	LL0000021855	pimr148
TCONS_00086041	0	NA	NA	NA	NA	NA	LL0000004931	casp6l1					rna32305	0.270216691	1.657764332	3.527452925	0.469960724	0.638383078	NA	LL0000021855	pimr148
rna6928	0.418766885	2.207117686	3.477809225	0.63462874	0.525670579	NA	LL0000004931	casp6l1					rna32290	0	NA	NA	NA	NA	NA	LL0000021856	pimr149
ENSDART00000103182	0	NA	NA	NA	NA	NA	LL0000004932	casp6l2					ENSDART00000157708	0.291587453	1.693783081	3.524942845	0.48051363	0.630862214	NA	LL0000021857	pimr150
ENSDART00000131808	0.231125854	-1.365530589	3.527327275	-0.387128974	0.698660729	NA	LL0000004932	casp6l2					TCONS_00009402	0	NA	NA	NA	NA	NA	LL0000021857	pimr150
ENSDART00000147512	0	NA	NA	NA	NA	NA	LL0000004932	casp6l2					rna32297	0	NA	NA	NA	NA	NA	LL0000021857	pimr150
TCONS_00086051	0	NA	NA	NA	NA	NA	LL0000004932	casp6l2					ENSDART00000143138	0.269786995	1.657061235	3.527648929	0.469735302	0.638544143	NA	LL0000021859	pimr153
rna6931	0	NA	NA	NA	NA	NA	LL0000004932	casp6l2					rna36959	0	NA	NA	NA	NA	NA	LL0000021860	pimr155
rna6932	0.303684064	1.657668049	3.518563364	0.471120704	0.637554541	NA	LL0000004932	casp6l2					TCONS_00018936	0	NA	NA	NA	NA	NA	LL0000021861	pimr156
TCONS_00105879	0.454558761	-2.284283469	3.464899961	-0.659263902	0.509726318	NA	LL0000004934	casp8					ENSDART00000151174	0	NA	NA	NA	NA	NA	LL0000021862	pimr160
TCONS_00105880	0.430100049	-2.212291323	3.469012794	-0.637729364	0.523649867	NA	LL0000004934	casp8					rna53065	0.283641534	1.686941587	3.52268756	0.478879139	0.63202461213791306	NA	LL0000021862	pimr160
TCONS_00056208	0	NA	NA	NA	NA	NA	LL0000004935	casp8ap2					rna53070	0	NA	NA	NA	NA	NA	LL0000021863	pimr161
rna21544	0	NA	NA	NA	NA	NA	LL0000004936	casp8l1					rna53062	0	NA	NA	NA	NA	NA	LL0000021864	pimr163
rna21545	0.303220515	1.655277451	3.518641749	0.4704308	0.638047264	NA	LL0000004936	casp8l1					rna53063	0	NA	NA	NA	NA	NA	LL0000021864	pimr163
ENSDART00000014766	0.643922675	-2.788109032	3.441008386	-0.810259296	0.417791164	NA	LL0000004937	casp8l2					ENSDART00000150627	0	NA	NA	NA	NA	NA	LL0000021865	pimr168
ENSDART00000082478	3.440343257	1.41173221	1.511535545	0.933972221	0.350318223	NA	LL0000004937	casp8l2					TCONS_00089520	0.142446416	-0.548799878	3.533811541	-0.155299702	0.876585051	NA	LL0000021865	pimr168
ENSDART00000146016	1.273978916	0.799150992	3.359771396	0.23785874	0.811990658	NA	LL0000004937	casp8l2					TCONS_00089521	0	NA	NA	NA	NA	NA	LL0000021865	pimr168
ENSDART00000186976	0	NA	NA	NA	NA	NA	LL0000004937	casp8l2					TCONS_00089522	0	NA	NA	NA	NA	NA	LL0000021865	pimr168
ENSDART00000191361	0	NA	NA	NA	NA	NA	LL0000004937	casp8l2					TCONS_00089523	0	NA	NA	NA	NA	NA	LL0000021865	pimr168
TCONS_00122520	0	NA	NA	NA	NA	NA	LL0000004937	casp8l2					TCONS_00089525	0	NA	NA	NA	NA	NA	LL0000021865	pimr168
rna28876	0	NA	NA	NA	NA	NA	LL0000004937	casp8l2					TCONS_00089526	0	NA	NA	NA	NA	NA	LL0000021865	pimr168
TCONS_00005454	0.751853668	3.065776932	3.435898726	0.892278026	0.372243929	NA	LL0000004941	caspbl					TCONS_00096802	0	NA	NA	NA	NA	NA	LL0000021865	pimr168
TCONS_00104902	0	NA	NA	NA	NA	NA	LL0000004945	casr					TCONS_00096803	0	NA	NA	NA	NA	NA	LL0000021865	pimr168
TCONS_00104903	0	NA	NA	NA	NA	NA	LL0000004945	casr					TCONS_00096805	0	NA	NA	NA	NA	NA	LL0000021865	pimr168
TCONS_00063182	0.559138439	2.626125621	3.454201981	0.76026985	0.4470933	NA	LL0000004947	cast					rna9140	0	NA	NA	NA	NA	NA	LL0000021865	pimr168
TCONS_00063184	3.218661377	5.158786636	3.395726432	1.519199718	0.128712232	NA	LL0000004947	cast					TCONS_00088325	0	NA	NA	NA	NA	NA	LL0000021866	pimr169
TCONS_00063186	0	NA	NA	NA	NA	NA	LL0000004947	cast					TCONS_00088326	0.376385646	-1.947198638	3.480419423	-0.559472409	0.575839356	NA	LL0000021866	pimr169
TCONS_00063188	0	NA	NA	NA	NA	NA	LL0000004947	cast					ENSDART00000113595	0.494432503	-2.33622664	3.457001945	-0.675795582	0.49917044	NA	LL0000021867	pimr170
TCONS_00063193	0	NA	NA	NA	NA	NA	LL0000004947	cast					ENSDART00000146166	0.285363694	-1.435710398	3.516712126	-0.408253604	0.683087498	NA	LL0000021868	pimr171
TCONS_00063195	0	NA	NA	NA	NA	NA	LL0000004947	cast					rna9138	0	NA	NA	NA	NA	NA	LL0000021869	pimr172
TCONS_00063196	6.821877252	-6.18198572	3.388904879	-1.824183901	NA	NA	LL0000004947	cast					TCONS_00093559	0.247498539	1.579852452	3.531132749	0.4474067	0.654581439	NA	LL0000021870	pimr173
TCONS_00063197	0	NA	NA	NA	NA	NA	LL0000004947	cast					TCONS_00093560	0	NA	NA	NA	NA	NA	LL0000021870	pimr173
TCONS_00063199	0	NA	NA	NA	NA	NA	LL0000004947	cast					TCONS_00093561	0	NA	NA	NA	NA	NA	LL0000021870	pimr173
TCONS_00063200	1.477882349	-3.978118846	3.408791962	-1.167017199	0.243203424	NA	LL0000004947	cast					TCONS_00093562	0	NA	NA	NA	NA	NA	LL0000021870	pimr173
TCONS_00063201	0	NA	NA	NA	NA	NA	LL0000004947	cast					TCONS_00093563	0	NA	NA	NA	NA	NA	LL0000021870	pimr173
TCONS_00063204	0	NA	NA	NA	NA	NA	LL0000004947	cast					TCONS_00093564	0.570727388	-2.527501919	3.448087776	-0.733015539	0.463548952	NA	LL0000021870	pimr173
TCONS_00063205	0	NA	NA	NA	NA	NA	LL0000004947	cast					TCONS_00093565	0.669875628	1.216222655	2.880968459	0.422157574	0.672910007	NA	LL0000021870	pimr173
TCONS_00063206	0	NA	NA	NA	NA	NA	LL0000004947	cast					TCONS_00037063	1.091618744	0.670317823	3.01791584	0.222112829	0.824226052	NA	LL0000021871	pimr174
TCONS_00063208	0.334903439	-1.849457309	3.493063776	-0.529465658	0.596482462	NA	LL0000004947	cast					TCONS_00037056	0.375171635	2.126679261	3.489940509	0.609374073	0.542276519	NA	LL0000021872	pimr175
TCONS_00063209	0	NA	NA	NA	NA	NA	LL0000004947	cast					TCONS_00037059	1.575026528	0.579758408	3.330785527	0.174060564	0.861817865	NA	LL0000021873	pimr176
TCONS_00063210	0	NA	NA	NA	NA	NA	LL0000004947	cast					TCONS_00037060	4.735928925	0.069200114	1.189034016	0.058198599	0.953590437	0.999943658	LL0000021873	pimr176
TCONS_00063211	0	NA	NA	NA	NA	NA	LL0000004947	cast					TCONS_00037025	0.176654135	-1.114401682	3.52756684	-0.31591228	0.752069091	NA	LL0000021874	pimr177
TCONS_00063212	0	NA	NA	NA	NA	NA	LL0000004947	cast					TCONS_00037026	1.502020652	-0.955770038	3.346989423	-0.285561117	0.775214288	NA	LL0000021874	pimr177
TCONS_00063215	0	NA	NA	NA	NA	NA	LL0000004947	cast					TCONS_00037027	0	NA	NA	NA	NA	NA	LL0000021874	pimr177
TCONS_00063216	0	NA	NA	NA	NA	NA	LL0000004947	cast					TCONS_00000988	0	NA	NA	NA	NA	NA	LL0000021875	pimr178
TCONS_00063217	1.077899103	3.598380003	3.419657395	1.052263308	0.292678761	NA	LL0000004947	cast					TCONS_00000989	0	NA	NA	NA	NA	NA	LL0000021875	pimr178
TCONS_00063218	0	NA	NA	NA	NA	NA	LL0000004947	cast					TCONS_00000990	0.500717964	-2.363328869	3.456625083	-0.683709923	0.494158356	NA	LL0000021875	pimr178
TCONS_00063219	0	NA	NA	NA	NA	NA	LL0000004947	cast					TCONS_00044658	4.734553642	-0.059619944	1.108276182	-0.053795205	0.95709833	0.999943658	LL0000021876	pimr179
TCONS_00063221	0	NA	NA	NA	NA	NA	LL0000004947	cast					TCONS_00044659	1.503446795	-3.102583374	2.766724848	-1.121392095	0.262120999	NA	LL0000021876	pimr179
TCONS_00063222	2.48397423	-0.294484464	3.291614767	-0.089465045	0.928712332	NA	LL0000004947	cast					TCONS_00122060	0	NA	NA	NA	NA	NA	LL0000021877	pimr180
TCONS_00063224	0	NA	NA	NA	NA	NA	LL0000004947	cast					TCONS_00119364	0.523649186	2.595423018	3.460386943	0.75003838	0.45323159	NA	LL0000021878	pimr181
TCONS_00063225	0	NA	NA	NA	NA	NA	LL0000004947	cast					TCONS_00122061	0	NA	NA	NA	NA	NA	LL0000021878	pimr181
TCONS_00063226	0	NA	NA	NA	NA	NA	LL0000004947	cast					TCONS_00122054	0	NA	NA	NA	NA	NA	LL0000021879	pimr182
TCONS_00063227	0	NA	NA	NA	NA	NA	LL0000004947	cast					TCONS_00122055	0	NA	NA	NA	NA	NA	LL0000021879	pimr182
TCONS_00063229	0	NA	NA	NA	NA	NA	LL0000004947	cast					TCONS_00122056	1.146994154	-1.771250508	3.051502829	-0.580451865	0.561609938	NA	LL0000021879	pimr182
TCONS_00063234	1.143775693	1.370322286	3.395207689	0.403604849	0.68650332	NA	LL0000004947	cast					TCONS_00122057	0	NA	NA	NA	NA	NA	LL0000021879	pimr182
TCONS_00063235	2.603644024	-0.317160079	3.288493856	-0.096445392	0.923166843	NA	LL0000004947	cast					TCONS_00122058	0.24682073	1.577083403	3.531103215	0.446626254	0.655144936	NA	LL0000021879	pimr182
TCONS_00063239	3.408527281	-0.30692283	3.274006467	-0.093745334	0.925311457	NA	LL0000004947	cast					TCONS_00122049	0	NA	NA	NA	NA	NA	LL0000021880	pimr183
TCONS_00063243	1.295374779	3.871719649	3.414231129	1.133994596	0.256796815	NA	LL0000004947	cast					TCONS_00122050	0.250881322	1.593599463	3.531277737	0.451281259	0.65178685	NA	LL0000021880	pimr183
TCONS_00063244	0	NA	NA	NA	NA	NA	LL0000004947	cast					TCONS_00122051	0	NA	NA	NA	NA	NA	LL0000021880	pimr183
TCONS_00063246	0.710631464	0.87024091	3.460527297	0.251476389	0.801445814	NA	LL0000004947	cast					TCONS_00122052	1.265638777	2.354793337	3.41422992	0.689699696	0.490383057	NA	LL0000021880	pimr183
ENSDART00000138027	0.381324984	2.136049192	3.48343548	0.613201882	0.539742861	NA	LL0000004948	castor1					TCONS_00122053	0	NA	NA	NA	NA	NA	LL0000021880	pimr183
ENSDART00000159896	0	NA	NA	NA	NA	NA	LL0000004948	castor1					TCONS_00122062	3.009485157	-1.4419184	3.222206216	-0.44749414	0.654518318	0.999943658	LL0000021881	pimr184
rna18067	0	NA	NA	NA	NA	NA	LL0000004948	castor1					TCONS_00122063	0.746340036	-2.927697999	3.432224417	-0.85300308	0.393657596	NA	LL0000021881	pimr184
TCONS_00073323	0.752908232	-3.012891301	3.432830585	-0.877669674	0.380123006	NA	LL0000004950	casz1					TCONS_00122064	0.249887069	-1.395586031	3.520490897	-0.39641802	0.691796675	NA	LL0000021881	pimr184
TCONS_00073324	2.045045707	-4.445986861	3.401776455	-1.306960325	0.191226186	NA	LL0000004950	casz1					TCONS_00122065	0.769782568	-2.973382269	3.43097345	-0.866629344	0.38614513	NA	LL0000021881	pimr184
TCONS_00073325	0	NA	NA	NA	NA	NA	LL0000004950	casz1					TCONS_00122066	0.292324108	1.684544859	3.524227639	0.477989798	0.632657466	NA	LL0000021881	pimr184
TCONS_00073329	43.53435389	-2.590128378	3.233701068	-0.800979535	NA	NA	LL0000004950	casz1					TCONS_00119322	7.302501827	1.510661654	1.014483137	1.489094888	0.136462384	0.762220759	LL0000021882	pimr185
TCONS_00073330	9.760205661	-20.48064837	3.38724194	-6.046408474	NA	NA	LL0000004950	casz1					rna28419	7.799060064	0.194247053	1.145641288	0.169553118	0.865361595	0.999943658	LL0000021883	pimr186
TCONS_00073332	6.242225893	-6.055069661	3.389418356	-1.786462757	NA	NA	LL0000004950	casz1					rna28420	2.613644884	1.442242907	3.30228815	0.436740479	0.66229957	NA	LL0000021883	pimr186
TCONS_00073334	2.499228831	-4.734914198	3.398444567	-1.393259212	0.16354142	NA	LL0000004950	casz1					ENSDART00000124023	0	NA	NA	NA	NA	NA	LL0000021884	pimr187
rna61168	0	NA	NA	NA	NA	NA	LL0000004951	cat					TCONS_00121950	1.996597944	1.217411573	3.156344151	0.385703052	0.699716602	NA	LL0000021885	pimr188
ENSDART00000091700	0.557989168	2.624695088	3.454404677	0.75981112	0.447367495	NA	LL0000004952	catip					TCONS_00122015	5.979100931	-1.893313181	1.864393837	-1.015511392	0.309862119	0.968814228	LL0000021886	pimr189
ENSDART00000157372	0.261486067	-1.463173354	3.522819326	-0.415341583	0.677891865	NA	LL0000004952	catip					TCONS_00030274	0.600260788	-2.616409379	3.44385948	-0.759731747	0.447414948	NA	LL0000021887	pimr190
TCONS_00078467	2.386520919	-4.668311571	3.399152395	-1.373375191	0.169635738	NA	LL0000004953	cav1					TCONS_00030275	15.73033083	0.595796237	0.511328522	1.165192655	0.243941018	0.910619065	LL0000021888	pimr191
TCONS_00074442	0	NA	NA	NA	NA	NA	LL0000004957	cavin1b					rna39362	1.507267708	-0.824731464	3.134659089	-0.263100848	0.79247285	NA	LL0000021889	pimr192
TCONS_00074447	0	NA	NA	NA	NA	NA	LL0000004957	cavin1b					ENSDART00000162999	0	NA	NA	NA	NA	NA	LL0000021890	pimr193
TCONS_00078483	0.136966973	-0.657941122	3.533811541	-0.186184553	0.852300037	NA	LL0000004963	cax2					ENSDART00000162316	0.420617799	-2.124972688	3.4687592	-0.612603114	0.540138799	NA	LL0000021891	pimr194
TCONS_00078484	0.68304231	-2.867807449	3.437966572	-0.834158038	0.404191934	NA	LL0000004963	cax2					ENSDART00000170638	0.583196126	2.740523657	3.453369241	0.79357968	0.427440166	NA	LL0000021892	pimr195
TCONS_00066558	0	NA	NA	NA	NA	NA	LL0000004964	cbarpb					ENSDART00000074101	0	NA	NA	NA	NA	NA	LL0000021893	pimr196
TCONS_00066560	0	NA	NA	NA	NA	NA	LL0000004964	cbarpb					ENSDART00000135823	0	NA	NA	NA	NA	NA	LL0000021893	pimr196
TCONS_00066561	57.35068497	1.95106127	1.39981365	1.393800717	NA	NA	LL0000004964	cbarpb					ENSDART00000165633	0	NA	NA	NA	NA	NA	LL0000021893	pimr196
TCONS_00066564	0	NA	NA	NA	NA	NA	LL0000004964	cbarpb					ENSDART00000074113	0	NA	NA	NA	NA	NA	LL0000021894	pimr197
ENSDART00000155438	0	NA	NA	NA	NA	NA	LL0000004965	cbfa2t2					TCONS_00050226	0	NA	NA	NA	NA	NA	LL0000021896	pimr199
ENSDART00000168708	0.255948289	-1.434516264	3.523938405	-0.407077565	0.683951021	NA	LL0000004965	cbfa2t2					TCONS_00103713	0	NA	NA	NA	NA	NA	LL0000021897	pimr200
TCONS_00116366	5.304248391	5.88413479	3.390844635	1.735300617	NA	NA	LL0000004966	cbfa2t3					TCONS_00103714	0	NA	NA	NA	NA	NA	LL0000021897	pimr200
TCONS_00116367	4.060862928	5.492556772	3.393171878	1.61870868	0.105509958	NA	LL0000004966	cbfa2t3					TCONS_00100413	0.176816582	-1.118154759	3.527557135	-0.31697708	0.751260994	NA	LL0000021898	pimr201
TCONS_00116369	5.018244344	5.800988261	3.391288463	1.710555833	NA	NA	LL0000004966	cbfa2t3					TCONS_00100414	0	NA	NA	NA	NA	NA	LL0000021898	pimr201
TCONS_00042126	0	NA	NA	NA	NA	NA	LL0000004967	cbfb					TCONS_00012706	0	NA	NA	NA	NA	NA	LL0000021899	pimr202
TCONS_00042127	3.35965528	5.220531199	3.395206515	1.537618162	0.124142004	NA	LL0000004967	cbfb					TCONS_00012689	0.853620103	-3.111651358	3.426486772	-0.908117137	0.363816337	NA	LL0000021900	pimr203
TCONS_00042128	2.475805387	0.368056594	3.292053085	0.111801537	0.910980769	NA	LL0000004967	cbfb					TCONS_00012690	0	NA	NA	NA	NA	NA	LL0000021900	pimr203
TCONS_00042129	8.753244953	-0.493266467	3.245091151	-0.152003886	NA	NA	LL0000004967	cbfb					ENSDART00000127202	0	NA	NA	NA	NA	NA	LL0000021901	pimr204
TCONS_00042130	0	NA	NA	NA	NA	NA	LL0000004967	cbfb					ENSDART00000172922	0	NA	NA	NA	NA	NA	LL0000021901	pimr204
TCONS_00042131	0	NA	NA	NA	NA	NA	LL0000004967	cbfb					ENSDART00000173364	0.500467916	2.540074086	3.463718191	0.733337398	0.463352671	NA	LL0000021901	pimr204
TCONS_00042133	0	NA	NA	NA	NA	NA	LL0000004967	cbfb					TCONS_00010880	0.126276543	0.893513176	3.533811541	0.252846867	0.80038655	NA	LL0000021901	pimr204
TCONS_00042134	3.075894706	4.315605798	3.396808728	1.270488315	NA	NA	LL0000004967	cbfb					TCONS_00010881	0.24232871	1.559048028	3.530916518	0.441542024	0.658820645	NA	LL0000021901	pimr204
TCONS_00042137	7.558554189	6.391357546	3.388635606	1.886115325	NA	NA	LL0000004967	cbfb					TCONS_00010882	0	NA	NA	NA	NA	NA	LL0000021901	pimr204
TCONS_00042138	1.819657265	4.334453123	3.405206299	1.272890023	0.20305707	NA	LL0000004967	cbfb					TCONS_00010883	0	NA	NA	NA	NA	NA	LL0000021901	pimr204
TCONS_00042139	8.924174638	-20.34385188	3.387601805	-6.00538465	NA	NA	LL0000004967	cbfb					TCONS_00069525	0	NA	NA	NA	NA	NA	LL0000021903	pimr206
TCONS_00042141	0	NA	NA	NA	NA	NA	LL0000004967	cbfb					TCONS_00069396	0.252437308	-1.390060523	3.519593582	-0.394949158	0.69288041	NA	LL0000021904	pimr207
TCONS_00042142	0	NA	NA	NA	NA	NA	LL0000004967	cbfb					TCONS_00031848	1.89949766	1.055168449	2.178823038	0.484283684	0.628184553	NA	LL0000021905	pimr208
TCONS_00042143	0.984036874	-2.519106253	3.425221862	-0.735457834	0.462060711	NA	LL0000004967	cbfb					TCONS_00031849	0.729403309	-2.898730774	3.43334317	-0.844288098	0.398508436	NA	LL0000021905	pimr208
TCONS_00042144	0.231016386	-1.365430896	3.52733361	-0.387100016	0.698682166	NA	LL0000004967	cbfb					ENSDART00000148980	0	NA	NA	NA	NA	NA	LL0000021906	pimr209
TCONS_00042145	0	NA	NA	NA	NA	NA	LL0000004967	cbfb					rna42733	5.620313957	0.163548535	1.268585467	0.128921968	0.897419394	0.999943658	LL0000021906	pimr209
TCONS_00042146	0	NA	NA	NA	NA	NA	LL0000004967	cbfb					TCONS_00105985	1.063279874	-1.464860911	2.965005212	-0.494050029	0.621270848	NA	LL0000021907	pimr21
TCONS_00006986	0	NA	NA	NA	NA	NA	LL0000004969	cblb					TCONS_00025835	0	NA	NA	NA	NA	NA	LL0000021908	pimr212
ENSDART00000015834	0	NA	NA	NA	NA	NA	LL0000004971	cbll1					TCONS_00025836	0	NA	NA	NA	NA	NA	LL0000021908	pimr212
rna9557	4.261328435	-5.499950912	3.392232511	-1.621336655	NA	NA	LL0000004971	cbll1					TCONS_00057179	0	NA	NA	NA	NA	NA	LL0000021909	pimr213
rna9559	1.536416366	4.091121076	3.40925085	1.200005883	0.230137056	NA	LL0000004971	cbll1					TCONS_00057180	1.08493037	3.647216996	3.420949852	1.066141614	0.286359631	NA	LL0000021909	pimr213
TCONS_00041914	0	NA	NA	NA	NA	NA	LL0000004972	cbln1					TCONS_00057181	0.935910416	0.667882662	3.400818045	0.196388826	0.844305842	NA	LL0000021909	pimr213
TCONS_00041915	0	NA	NA	NA	NA	NA	LL0000004972	cbln1					TCONS_00059707	0	NA	NA	NA	NA	NA	LL0000021909	pimr213
ENSDART00000034595	0.800015163	-3.093308352	3.430043131	-0.901827829	0.367148334	NA	LL0000004973	cbln10					ENSDART00000161518	2.688716913	2.155343915	2.362655241	0.91225494	0.361634529	NA	LL0000021910	pimr214
ENSDART00000143433	0	NA	NA	NA	NA	NA	LL0000004975	cbln12					ENSDART00000168487	0	NA	NA	NA	NA	NA	LL0000021910	pimr214
TCONS_00051380	1.688581939	0.22266709	3.321882195	0.067030399	0.946557502	NA	LL0000004976	cbln13					ENSDART00000172455	0	NA	NA	NA	NA	NA	LL0000021910	pimr214
TCONS_00051381	0	NA	NA	NA	NA	NA	LL0000004976	cbln13					TCONS_00088316	0	NA	NA	NA	NA	NA	LL0000021910	pimr214
TCONS_00051382	0.528556927	-2.478165015	3.454398014	-0.717394175	0.473130913	NA	LL0000004976	cbln13					rna9139	0	NA	NA	NA	NA	NA	LL0000021910	pimr214
ENSDART00000055565	0	NA	NA	NA	NA	NA	LL0000004977	cbln14					rna9141	0.679967768	-0.677276845	3.466320631	-0.195387824	0.845089348	NA	LL0000021910	pimr214
TCONS_00054263	0	NA	NA	NA	NA	NA	LL0000004977	cbln14					TCONS_00038476	0.815120812	3.227562745	3.433142872	0.940118971	0.347156539	NA	LL0000021911	pimr22
rna4251	0	NA	NA	NA	NA	NA	LL0000004977	cbln14					ENSDART00000154430	0.849773741	-3.122487717	3.426387561	-0.911306051	0.362134139	NA	LL0000021912	pimr23
rna4252	0.132351148	0.79233884	3.533811541	0.224216496	0.822588848	NA	LL0000004977	cbln14					ENSDART00000155904	0.504424472	2.547299071	3.46302954	0.735569547	0.461992701	NA	LL0000021913	pimr24
TCONS_00006692	0	NA	NA	NA	NA	NA	LL0000004978	cbln17					TCONS_00038482	1.822031735	0.635064457	3.31652434	0.191484938	0.84814568	NA	LL0000021914	pimr26
TCONS_00006694	0	NA	NA	NA	NA	NA	LL0000004978	cbln17					TCONS_00038480	0.270223281	1.657775123	3.527449927	0.469964183	0.638380607	NA	LL0000021915	pimr27
TCONS_00028989	1.901037718	2.183479236	3.3639837	0.64907545	0.516289609	NA	LL0000004979	cbln18					TCONS_00105986	0	NA	NA	NA	NA	NA	LL0000021916	pimr28
TCONS_00054269	3.084310439	-1.287857706	1.742137012	-0.739240196	0.459761157	NA	LL0000004984	cbln5					TCONS_00105987	0	NA	NA	NA	NA	NA	LL0000021916	pimr28
TCONS_00113855	0	NA	NA	NA	NA	NA	LL0000004985	cbln6					ENSDART00000154585	1.092910917	1.023622982	3.385116503	0.302389292	0.762355317	NA	LL0000021917	pimr29
TCONS_00054343	0	NA	NA	NA	NA	NA	LL0000004986	cbln7					ENSDART00000155756	5.420177648	1.192011059	1.33396838	0.893582694	0.371545209	0.999943658	LL0000021918	pimr3
TCONS_00054344	0	NA	NA	NA	NA	NA	LL0000004986	cbln7					ENSDART00000156433	0.292507631	1.683298229	3.524097456	0.477653711	0.632896695	NA	LL0000021919	pimr30
TCONS_00054345	0	NA	NA	NA	NA	NA	LL0000004986	cbln7					TCONS_00108612	0.242799577	-1.355656141	3.521736322	-0.384939705	0.700282088	NA	LL0000021920	pimr40
TCONS_00116921	1.199089324	0.736699061	2.049039195	0.359533904	0.719195719	NA	LL0000004987	cbln8					TCONS_00108608	0	NA	NA	NA	NA	NA	LL0000021921	pimr44
TCONS_00002008	0	NA	NA	NA	NA	NA	LL0000004989	cbr1					TCONS_00014726	0.884359064	-3.197899333	3.42407975	-0.933944174	0.350332691	NA	LL0000021922	pimr46
TCONS_00002010	10.72916401	-1.757536765	3.247659795	-0.54117022	NA	NA	LL0000004989	cbr1					TCONS_00021383	0	NA	NA	NA	NA	NA	LL0000021923	pimr47
TCONS_00063712	0	NA	NA	NA	NA	NA	LL0000004990	cbr1l					TCONS_00021384	0	NA	NA	NA	NA	NA	LL0000021923	pimr47
TCONS_00058703	0	NA	NA	NA	NA	NA	LL0000004991	cbr4					TCONS_00021385	0.547475001	2.649906572	3.457205906	0.766487923	0.443386035	NA	LL0000021923	pimr47
TCONS_00001158	0.383465509	2.141334181	3.482812451	0.614829024	0.538667639	NA	LL0000004992	cbsa					TCONS_00019127	0.270207963	1.657750038	3.527456895	0.469956143	0.638386351	NA	LL0000021924	pimr48
TCONS_00001160	0	NA	NA	NA	NA	NA	LL0000004992	cbsa					TCONS_00019128	0	NA	NA	NA	NA	NA	LL0000021924	pimr48
TCONS_00001161	2.328173632	-4.626533103	3.399604184	-1.360903462	0.173544199	NA	LL0000004992	cbsa					ENSDART00000142173	0	NA	NA	NA	NA	NA	LL0000021925	pimr49
TCONS_00125194	0	NA	NA	NA	NA	NA	LL0000004993	cbsb					TCONS_00050262	0.807921108	3.22281823	3.433723767	0.938578188	0.347947356	NA	LL0000021925	pimr49
TCONS_00118656	16.52206226	0.753753255	3.236371651	0.23290071	NA	NA	LL0000004994	cbwd					TCONS_00050263	0	NA	NA	NA	NA	NA	LL0000021925	pimr49
TCONS_00082290	0	NA	NA	NA	NA	NA	LL0000004995	cbx1a					TCONS_00050267	0	NA	NA	NA	NA	NA	LL0000021926	pimr50
TCONS_00017619	0	NA	NA	NA	NA	NA	LL0000004996	cbx1b					TCONS_00050268	0	NA	NA	NA	NA	NA	LL0000021926	pimr50
TCONS_00017621	0	NA	NA	NA	NA	NA	LL0000004996	cbx1b					TCONS_00050269	0.484439476	-2.309954544	3.458385456	-0.667928597	0.504179172	NA	LL0000021926	pimr50
TCONS_00017624	0	NA	NA	NA	NA	NA	LL0000004996	cbx1b					ENSDART00000141021	0	NA	NA	NA	NA	NA	LL0000021927	pimr51
TCONS_00081577	4.185790104	-5.477940485	3.392372425	-1.614781575	NA	NA	LL0000004997	cbx2					rna3339	0	NA	NA	NA	NA	NA	LL0000021927	pimr51
TCONS_00081579	0.138897666	0.792889948	3.533811541	0.224372448	0.822467507	NA	LL0000004997	cbx2					rna3340	0	NA	NA	NA	NA	NA	LL0000021927	pimr51
TCONS_00073760	0	NA	NA	NA	NA	NA	LL0000005001	cbx5					ENSDART00000079877	0.291773453	1.690955294	3.524739076	0.47973914	0.631412893	NA	LL0000021928	pimr52
TCONS_00073761	2.255966292	-4.588375751	3.400038445	-1.34950702	0.177174167	NA	LL0000005001	cbx5					ENSDART00000133559	0	NA	NA	NA	NA	NA	LL0000021928	pimr52
TCONS_00073762	0	NA	NA	NA	NA	NA	LL0000005001	cbx5					rna3345	0	NA	NA	NA	NA	NA	LL0000021929	pimr53
TCONS_00073770	0	NA	NA	NA	NA	NA	LL0000005001	cbx5					TCONS_00050271	0.176804625	-1.117877676	3.527557858	-0.316898467	0.751320646	NA	LL0000021930	pimr54
TCONS_00073773	3.621705168	1.839499421	1.487135163	1.236941649	0.216108746	NA	LL0000005001	cbx5					TCONS_00050272	0	NA	NA	NA	NA	NA	LL0000021930	pimr54
TCONS_00069311	0	NA	NA	NA	NA	NA	LL0000005002	cbx6a					TCONS_00050118	5.867050403	0.510631863	0.919126258	0.555562263	0.578510135	0.999943658	LL0000021931	pimr55
ENSDART00000153551	1.435573108	-3.935942297	3.409484744	-1.154409711	0.248332236	NA	LL0000005003	cbx6b					TCONS_00050119	0	NA	NA	NA	NA	NA	LL0000021931	pimr55
ENSDART00000155028	0.596028354	-1.579767927	3.463347184	-0.456139059	0.648289984	NA	LL0000005003	cbx6b					TCONS_00025253	0	NA	NA	NA	NA	NA	LL0000021932	pimr56
ENSDART00000156655	3.302909972	-5.133390926	3.394739957	-1.512160281	NA	NA	LL0000005003	cbx6b					ENSDART00000157630	0	NA	NA	NA	NA	NA	LL0000021933	pimr57
ENSDART00000180976	0.584538385	2.729766934	3.44943806	0.791365691	0.428730625	NA	LL0000005003	cbx6b					ENSDART00000142387	0	NA	NA	NA	NA	NA	LL0000021934	pimr58
TCONS_00082334	0	NA	NA	NA	NA	NA	LL0000005003	cbx6b					TCONS_00100454	0	NA	NA	NA	NA	NA	LL0000021934	pimr58
TCONS_00082338	0	NA	NA	NA	NA	NA	LL0000005003	cbx6b					TCONS_00103917	0	NA	NA	NA	NA	NA	LL0000021934	pimr58
ENSDART00000127536	1.608253007	-4.100766415	3.406685447	-1.203740844	0.22868976	NA	LL0000005005	cbx7b					TCONS_00103918	2.421686791	-0.173272212	3.171473397	-0.05463461	0.956429565	NA	LL0000021934	pimr58
ENSDART00000109541	3.921517542	1.116366402	2.048262103	0.545031029	0.585732177	NA	LL0000005008	cby1					TCONS_00103919	6.239534362	0.041781685	2.470667254	0.016911094	0.986507543	0.999943658	LL0000021934	pimr58
ENSDART00000134726	0	NA	NA	NA	NA	NA	LL0000005008	cby1					TCONS_00103920	10.97892396	1.424511516	1.543222513	0.923075904	0.355967651	0.995101869	LL0000021934	pimr58
TCONS_00005297	11.5029031	-20.7107757	3.386653704	-6.115409933	NA	NA	LL0000005009	CC2D1A					ENSDART00000103325	0.373354878	-1.927108965	3.480585433	-0.5536738	0.579802109	NA	LL0000021935	pimr59
TCONS_00050250	0	NA	NA	NA	NA	NA	LL0000005010	cc2d1b					TCONS_00040567	11.13805975	-0.188410311	1.143683332	-0.164739929	0.869148688	0.999943658	LL0000021936	pimr60
TCONS_00050251	3.268145848	-0.14550632	3.275678843	-0.044420203	0.964569458	NA	LL0000005010	cc2d1b					ENSDART00000155181	13.25263598	0.903270725	1.050780355	0.859618968	0.389999115	0.999943658	LL0000021937	pimr61
TCONS_00069789	0	NA	NA	NA	NA	NA	LL0000005011	cc2d2a					ENSDART00000154515	9.19270888	1.875738524	1.372376583	1.366781208	0.171693895	0.8117208	LL0000021938	pimr62
TCONS_00069790	3.425675731	-5.185693742	3.394411588	-1.527715071	0.126583296	NA	LL0000005011	cc2d2a					rna59496	0	NA	NA	NA	NA	NA	LL0000021939	pimr63
TCONS_00005794	0	NA	NA	NA	NA	NA	LL0000005013	ccar2					ENSDART00000077922	1.324686418	-3.760187511	3.410959934	-1.102383957	0.270294783	NA	LL0000021940	pimr64
TCONS_00005796	1.419451031	3.979632403	3.411269619	1.166613269	0.243366582	NA	LL0000005013	ccar2					ENSDART00000077933	22.89095471	0.880077316	0.626477593	1.404802542	0.160080003	0.7909573	LL0000021940	pimr64
TCONS_00005799	3.737964886	0.611603734	3.270747452	0.186992039	0.851666875	NA	LL0000005013	ccar2					TCONS_00074389	39.74609627	0.360125494	0.543589106	0.662495788	0.507653533	0.999943658	LL0000021940	pimr64
TCONS_00005801	0.186605137	1.366982159	3.526740489	0.387604975	0.698308387	NA	LL0000005013	ccar2					TCONS_00074390	7.591105524	0.627854762	0.727089229	0.863518172	0.387852633	0.999943658	LL0000021940	pimr64
TCONS_00005802	1.815512945	4.347841926	3.405187447	1.276828954	0.201662641	NA	LL0000005013	ccar2					TCONS_00074391	15.28177998	1.116836273	0.648741656	1.721542408	0.085152444	0.679076932	LL0000021940	pimr64
TCONS_00005804	0	NA	NA	NA	NA	NA	LL0000005013	ccar2					TCONS_00074392	0	NA	NA	NA	NA	NA	LL0000021940	pimr64
TCONS_00005805	0	NA	NA	NA	NA	NA	LL0000005013	ccar2					rna59497	0	NA	NA	NA	NA	NA	LL0000021940	pimr64
TCONS_00005806	2.020539419	-4.413369351	3.401902483	-1.297323887	0.194519769	NA	LL0000005013	ccar2					TCONS_00053221	64.60293194	0.605149165	0.233834605	2.587936733	0.009655271	0.277154065	LL0000021941	pimr65
TCONS_00060832	0	NA	NA	NA	NA	NA	LL0000005014	ccbe1					rna3452	35.21424689	0.58653453	0.575505628	1.019163848	0.308125187	0.96728452267893394	LL0000021942	pimr66
TCONS_00060835	10.0615461	-0.201978264	3.242177126	-0.06229711	NA	NA	LL0000005014	ccbe1					rna3455	98.01719504	0.010267995	0.340601743	0.030146631	0.975950111	0.999943658	LL0000021943	pimr67
TCONS_00111997	1.634009504	0.153696993	2.765280669	0.055580974	0.955675622	NA	LL0000005015	ccdc102a					TCONS_00050531	1.665901356	1.842791211	3.361269291	0.548242658	0.583525295	NA	LL0000021944	pimr68
TCONS_00086089	13.05847064	-0.152033537	3.238410017	-0.04694697	NA	NA	LL0000005016	ccdc103					TCONS_00050532	19.52467502	-0.043385591	0.65188959976568694	-0.066553586	0.946937097	0.999943658	LL0000021944	pimr68
TCONS_00086092	0	NA	NA	NA	NA	NA	LL0000005016	ccdc103					ENSDART00000146806	0.177146633	-1.125959873	3.527535774	-0.319191624	0.749581208	NA	LL0000021945	pimr69
TCONS_00034583	0	NA	NA	NA	NA	NA	LL0000005018	ccdc106a					ENSDART00000165381	2.122095346	2.877688614	2.070367827	1.389940752	0.164546869	NA	LL0000021945	pimr69
TCONS_00047732	2.095113226	4.5395517	3.402360388	1.334235996	0.182126526	NA	LL0000005019	ccdc106b					TCONS_00105651	1.709834181	-4.122991037	3.404899615	-1.21089944	0.225933947	NA	LL0000021946	pimr70
TCONS_00047733	1.660093055	4.199310492	3.407390171	1.232412574	0.217795006	NA	LL0000005019	ccdc106b					TCONS_00105652	2.647492035	-0.002455992	0.972276086	-0.002526023	0.997984527	NA	LL0000021946	pimr70
TCONS_00047735	1.21713616	3.752419642	3.416269212	1.098396938	0.272031199	NA	LL0000005019	ccdc106b					rna21312	2.72167875	-2.426715409	2.055849838	-1.180395263	0.237843045	0.904137047	LL0000021946	pimr70
TCONS_00047736	0	NA	NA	NA	NA	NA	LL0000005019	ccdc106b					rna21313	0	NA	NA	NA	NA	NA	LL0000021946	pimr70
TCONS_00070496	1.986736806	0.19274404	3.307515032	0.058274577	0.953529918	NA	LL0000005022	ccdc115					ENSDART00000064991	1.493643714	0.975521562	3.167635406	0.307965228	0.758108791	NA	LL0000021947	pimr71
TCONS_00070498	2.623723904	-0.8437606	1.965658694	-0.429250817	0.667740705	NA	LL0000005022	ccdc115					rna21322	0	NA	NA	NA	NA	NA	LL0000021947	pimr71
TCONS_00120276	0	NA	NA	NA	NA	NA	LL0000005025	ccdc124					TCONS_00063561	0	NA	NA	NA	NA	NA	LL0000021948	pimr72
TCONS_00102915	7.679036938	-2.784330645	3.274439532	-0.850322816	NA	NA	LL0000005026	ccdc125					TCONS_00108138	2.270917198	-0.967842296	1.131339672	-0.855483388	0.392283597	NA	LL0000021949	pimr73
TCONS_00045946	1.821410769	-4.279396809	3.403969238	-1.257178461	0.208689021	NA	LL0000005027	ccdc126					TCONS_00108139	0.291975797	1.688060909	3.524526773	0.478946826	0.631976458	NA	LL0000021949	pimr73
TCONS_00045948	1.726184183	4.274067084	3.406283448	1.254759667	0.209566018	NA	LL0000005027	ccdc126					TCONS_00105690	0.248513873	1.583993053	3.531176802	0.448573703	0.653739208	NA	LL0000021950	pimr74
TCONS_00033444	10.46984014	21.40994366	3.387178468	6.320878533	NA	NA	LL0000005028	CCDC127					TCONS_00105691	0	NA	NA	NA	NA	NA	LL0000021950	pimr74
TCONS_00045372	0.744204484	-2.991344782	3.43317966	-0.871304469	0.383587931	NA	LL0000005029	ccdc127b					ENSDART00000136959	0	NA	NA	NA	NA	NA	LL0000021951	pimr75
TCONS_00049586	2.182785406	-0.297067951	3.300845139	-0.089997543	0.928289168	NA	LL0000005030	ccdc13					ENSDART00000133900	0	NA	NA	NA	NA	NA	LL0000021952	pimr76
TCONS_00049587	0.107522932	-0.658428738	3.533811541	-0.186322539	0.852191833	NA	LL0000005030	ccdc13					ENSDART00000133230	0	NA	NA	NA	NA	NA	LL0000021953	pimr77
TCONS_00049589	3.055094441	-0.390770746	3.279872933	-0.119142038	0.905162826	NA	LL0000005030	ccdc13					TCONS_00048407	0	NA	NA	NA	NA	NA	LL0000021954	pimr78
TCONS_00049590	0	NA	NA	NA	NA	NA	LL0000005030	ccdc13					ENSDART00000131916	0	NA	NA	NA	NA	NA	LL0000021955	pimr79
ENSDART00000142821	2.914452202	5.020378519	3.397075716	1.477852994	0.13944713	NA	LL0000005031	ccdc130					TCONS_00048412	0	NA	NA	NA	NA	NA	LL0000021956	pimr80
TCONS_00069187	0	NA	NA	NA	NA	NA	LL0000005031	ccdc130					TCONS_00048413	0	NA	NA	NA	NA	NA	LL0000021956	pimr80
TCONS_00128502	8.93408935	-1.734122728	3.251743591	-0.53329012	NA	NA	LL0000005032	CCDC134					ENSDART00000135664	0	NA	NA	NA	NA	NA	LL0000021957	pimr81
TCONS_00078251	19.22816496	-21.33835134	3.385335625	-6.303171593	NA	NA	LL0000005033	ccdc135					TCONS_00048409	0.508923456	0.137607184	3.51588043	0.039138755	0.968779762	NA	LL0000021958	pimr82
TCONS_00078256	1.25906346	3.802077861	3.414913171	1.113374681	0.265547545	NA	LL0000005033	ccdc135					TCONS_00048410	0.253086405	-1.388065827	3.519277226	-0.39441787	0.693272553	NA	LL0000021958	pimr82
TCONS_00078257	6.627042719	6.200889413	3.389380613	1.829505187	NA	NA	LL0000005033	ccdc135					TCONS_00048411	0	NA	NA	NA	NA	NA	LL0000021958	pimr82
TCONS_00078258	0	NA	NA	NA	NA	NA	LL0000005033	ccdc135					TCONS_00048422	0	NA	NA	NA	NA	NA	LL0000021959	pimr83
TCONS_00078260	0	NA	NA	NA	NA	NA	LL0000005033	ccdc135					TCONS_00048423	0.142383169	-0.547682162	3.533811541	-0.15498341	0.876834396	NA	LL0000021959	pimr83
TCONS_00080059	0.311282298	1.701751506	3.517573602	0.483785614	0.628538026	NA	LL0000005033	ccdc135					rna49596	0	NA	NA	NA	NA	NA	LL0000021959	pimr83
ENSDART00000160522	0	NA	NA	NA	NA	NA	LL0000005035	ccdc137					rna49597	0	NA	NA	NA	NA	NA	LL0000021959	pimr83
TCONS_00108104	0	NA	NA	NA	NA	NA	LL0000005036	ccdc14					rna49604	0.252506545	-1.389851673	3.519559817	-0.394893608	0.692921408	NA	LL0000021960	pimr84
TCONS_00108105	3.524703463	3.676041886	1.920685111	1.913922207	0.055630096	NA	LL0000005036	ccdc14					TCONS_00048424	0	NA	NA	NA	NA	NA	LL0000021961	pimr85
TCONS_00108106	0	NA	NA	NA	NA	NA	LL0000005036	ccdc14					TCONS_00048425	0	NA	NA	NA	NA	NA	LL0000021961	pimr85
TCONS_00108107	4.639895716	1.067366428	3.26535515	0.326876061	NA	NA	LL0000005036	ccdc14					TCONS_00048439	0	NA	NA	NA	NA	NA	LL0000021962	pimr87
TCONS_00126813	0	NA	NA	NA	NA	NA	LL0000005037	ccdc141					TCONS_00048441	0	NA	NA	NA	NA	NA	LL0000021963	pimr88
TCONS_00126814	0.980261217	3.439007564	3.423837675	1.004430668	0.315171074	NA	LL0000005037	ccdc141					TCONS_00048442	0	NA	NA	NA	NA	NA	LL0000021963	pimr88
TCONS_00126815	0.384795633	2.144690774	3.482434421	0.61585963	0.537987168	NA	LL0000005037	ccdc141					TCONS_00048443	0	NA	NA	NA	NA	NA	LL0000021963	pimr88
TCONS_00126819	0.233288574	-1.367601767	3.527200495	-0.387730091	0.698215785	NA	LL0000005037	ccdc141					ENSDART00000134279	0	NA	NA	NA	NA	NA	LL0000021964	pimr89
TCONS_00023537	0	NA	NA	NA	NA	NA	LL0000005038	ccdc142					TCONS_00048437	0	NA	NA	NA	NA	NA	LL0000021964	pimr89
TCONS_00023538	3.431199681	5.258018755	3.394905668	1.548796718	NA	NA	LL0000005038	ccdc142					TCONS_00048438	0	NA	NA	NA	NA	NA	LL0000021964	pimr89
TCONS_00088721	0	NA	NA	NA	NA	NA	LL0000005039	ccdc146					TCONS_00048400	0	NA	NA	NA	NA	NA	LL0000021965	pimr90
TCONS_00088722	4.224699289	0.882102746	2.651059982	0.332735869	0.739333671	NA	LL0000005039	ccdc146					TCONS_00048401	0.292628296	1.682642546	3.524019295	0.477478244	0.633021609	NA	LL0000021965	pimr90
TCONS_00001575	5.804404432	-5.948782235	3.389872088	-1.754869234	NA	NA	LL0000005041	ccdc149b					TCONS_00048445	0.275161596	1.666950597	3.525318158	0.472851108	0.636319409	NA	LL0000021966	pimr92
TCONS_00030188	1.272907879	-0.180961557	3.351295035	-0.053997501	0.956937155	NA	LL0000005044	ccdc153					TCONS_00048446	0	NA	NA	NA	NA	NA	LL0000021966	pimr92
TCONS_00030189	1.430672434	-1.286668131	3.362183051	-0.382688305	0.701950887	NA	LL0000005044	ccdc153					TCONS_00010637	15.95741558	1.299403053	1.019820791	1.274148423	0.20261082	0.8613369	LL0000021967	pimr93
TCONS_00030191	1.623796309	4.187419718	3.407737806	1.228797506	0.219147737	NA	LL0000005044	ccdc153					TCONS_00010638	4.109639005	4.190874832	2.045731094	2.048595167	0.040501718	0.516015046	LL0000021967	pimr93
ENSDART00000153917	0	NA	NA	NA	NA	NA	LL0000005047	ccdc162					TCONS_00010640	1.784529157	-1.637829037	3.005534077	-0.54493777	0.585796318	NA	LL0000021968	pimr94
TCONS_00111646	0.810066774	-0.913956467	3.439589616	-0.265716719	0.790457386	NA	LL0000005048	ccdc166					TCONS_00067070	0	NA	NA	NA	NA	NA	LL0000021969	pimr95
TCONS_00111647	1.498069114	4.063682849	3.409783223	1.191771612	0.23335081	NA	LL0000005048	ccdc166					TCONS_00067071	0	NA	NA	NA	NA	NA	LL0000021969	pimr95
TCONS_00087810	0	NA	NA	NA	NA	NA	LL0000005049	ccdc167					TCONS_00067072	0	NA	NA	NA	NA	NA	LL0000021969	pimr95
TCONS_00009427	0	NA	NA	NA	NA	NA	LL0000005050	ccdc169					TCONS_00067075	0.480000164	-2.293437741	3.458816395	-0.663070102	0.507285658	NA	LL0000021970	pimr97
TCONS_00009428	0.802759478	1.014501892	3.446343008	0.294370552	0.768474767	NA	LL0000005050	ccdc169					TCONS_00067077	0.269267904	1.656213457	3.527887195	0.46946327	0.638738533	NA	LL0000021970	pimr97
TCONS_00009429	3.350138437	-0.966707297	2.613011135	-0.369959119	0.711412951	NA	LL0000005050	ccdc169					TCONS_00067073	0	NA	NA	NA	NA	NA	LL0000021972	pimr99
TCONS_00009430	0.403492948	-0.00396082	3.52431646	-0.001123855	0.999103294	NA	LL0000005050	ccdc169					TCONS_00002781	2862.028412	0.175138245	0.202294076	0.865760618	0.38662145	0.999943658	LL0000021973	pin1
ENSDART00000122070	1.947360223	4.436538995	3.403755838	1.303424572	0.192429852	NA	LL0000005051	ccdc17					TCONS_00023959	491.6751607	0.235370822	0.27317129	0.86162357	0.388894697	0.999943658	LL0000021974	pin4
ENSDART00000166706	1.754569879	-1.415791825	1.996026467	-0.709305136	0.478135142	NA	LL0000005051	ccdc17					ENSDART00000006436	77.88352421	-0.939813554	1.195893024	-0.785867578	0.431945071	0.999943658	LL0000021975	pink1
rna22309	2.478210054	-0.631377447	2.10705443	-0.299649329	0.764444653	NA	LL0000005051	ccdc17					TCONS_00071444	64.4632204	2.928886357	1.49870196	1.954282062	0.050667869	0.56183311	LL0000021975	pink1
rna22310	0.460041701	-2.295844421	3.463832002	-0.662804784	0.50745559	NA	LL0000005051	ccdc17					rna59014	1.324993205	-3.772550739	3.410674232	-1.106101164	0.268682735	NA	LL0000021975	pink1
TCONS_00036906	0.575918002	-2.617719413	3.447859873	-0.759230221	0.447714851	NA	LL0000005052	ccdc170					TCONS_00056010	86.52392187	-0.901597767	2.999536413	-0.300579037	0.763735519	0.999943658	LL0000021976	pinx1
TCONS_00036907	0	NA	NA	NA	NA	NA	LL0000005052	ccdc170					TCONS_00056011	587.0176157	0.365858622	0.508146273	0.719986825	0.471533107	0.999943658	LL0000021976	pinx1
TCONS_00036909	0	NA	NA	NA	NA	NA	LL0000005052	ccdc170					TCONS_00056012	770.0806462	0.242817567	0.502739212	0.482989115	0.629103465	0.999943658	LL0000021976	pinx1
TCONS_00074116	0	NA	NA	NA	NA	NA	LL0000005053	ccdc171					TCONS_00074781	84.85407715	-1.224648679	2.299717729	-0.532521302	0.594364992	0.999943658	LL0000021977	pip4k2aa
TCONS_00074117	1.369906399	-3.859566379	3.410964375	-1.131517646	0.257837281	NA	LL0000005053	ccdc171					TCONS_00074782	79.20876292	0.285658927	1.818871044	0.157052875	0.875203177	0.999943658	LL0000021977	pip4k2aa
rna37401	1.783397245	1.577477949	2.011507325	0.784226799	0.432907043	NA	LL0000005054	ccdc172					TCONS_00074783	516.500084	0.02833324	0.206714247	0.137064765	0.890979603	0.999943658	LL0000021977	pip4k2aa
TCONS_00124516	4.525817641	5.652687446	3.392155303	1.666399955	NA	NA	LL0000005055	ccdc173					TCONS_00074784	0	NA	NA	NA	NA	NA	LL0000021977	pip4k2aa
TCONS_00109684	0.793069381	-3.076223795	3.430310003	-0.896777199	0.369837817	NA	LL0000005056	ccdc174					TCONS_00050344	1053.661276	0.26446089	0.460463722	0.574335994	0.565740456	0.999943658	LL0000021978	pip4k2ab
TCONS_00037132	0.904106388	3.328970866	3.427056982	0.971378907	0.331359628	NA	LL0000005057	ccdc175					TCONS_00050345	857.8496083	-1.169746879	0.783692663	-1.4926092	0.135539514	0.762220759	LL0000021978	pip4k2ab
TCONS_00037133	3.546209343	1.636996619	3.286642082	0.498075719	0.618430674	NA	LL0000005057	ccdc175					TCONS_00050346	2.884258468	1.254044915	2.323343773	0.539758657	0.589363482	0.999943658	LL0000021978	pip4k2ab
TCONS_00052752	7.114058374	-6.24084104	3.388685698	-1.841670074	NA	NA	LL0000005059	ccdc18					TCONS_00050347	7.182918815	-2.738279087	0.92550964	-2.958671599	0.003089682	0.143488898	LL0000021978	pip4k2ab
TCONS_00104175	0	NA	NA	NA	NA	NA	LL0000005060	ccdc180					TCONS_00050348	0	NA	NA	NA	NA	NA	LL0000021978	pip4k2ab
TCONS_00104176	1.400083607	3.955183576	3.411732169	1.159289001	0.246338404	NA	LL0000005060	ccdc180					TCONS_00050349	0	NA	NA	NA	NA	NA	LL0000021978	pip4k2ab
TCONS_00117755	3.724776094	-0.6113996	3.271299435	-0.186898085	0.851740541	NA	LL0000005061	ccdc181					TCONS_00071408	885.1456273	-0.374095106	0.382862168	-0.977101256	0.328519026	0.981382614	LL0000021979	pip4k2ca
TCONS_00015740	12.05392155	-1.456249718	3.243331344	-0.448998133	NA	NA	LL0000005062	ccdc186					TCONS_00071409	1300.045241	-0.198977494	0.134338042	-1.481170119	0.138561247	0.764790648	LL0000021979	pip4k2ca
TCONS_00015743	0	NA	NA	NA	NA	NA	LL0000005062	ccdc186					TCONS_00010160	7.092758804	-0.974999579	3.251937441	-0.299821136	0.764313592	0.999943658	LL0000021980	pip4k2cb
TCONS_00073400	0	NA	NA	NA	NA	NA	LL0000005063	ccdc187					TCONS_00010161	39.82706634	-0.107365878	0.651484191	-0.164801969	0.869099854	0.999943658	LL0000021980	pip4k2cb
TCONS_00073401	4.408317222	5.61858663	3.392362033	1.656246172	NA	NA	LL0000005063	ccdc187					TCONS_00010162	7.029618064	1.805133832	1.824531959	0.989368163	0.322483045	0.97770103	LL0000021980	pip4k2cb
TCONS_00073406	1.804322681	4.327531851	3.405487997	1.270752343	0.203816768	NA	LL0000005063	ccdc187					TCONS_00054620	27.14214709	-0.445619341	0.714062123	-0.624062426	0.532586589	0.999943658	LL0000021981	pip4p1a
TCONS_00073407	1.716256397	-1.599164796	3.352027965	-0.477073823	0.633309554	NA	LL0000005063	ccdc187					TCONS_00054621	3.930061455	0.476233484	3.267830877	0.145733822	0.88413152	0.999943658	LL0000021981	pip4p1a
TCONS_00073408	3.097225968	0.111042789	1.504992116	0.073782971	0.941183078	NA	LL0000005063	ccdc187					TCONS_00054622	375.119696	0.121328743	0.149187702	0.813262363	0.416067651	0.999943658	LL0000021981	pip4p1a
TCONS_00074939	1.934779996	-4.367678801	3.402792669	-1.283557133	0.199296957	NA	LL0000005064	ccdc191					TCONS_00000450	118.460129	0.105204104	0.646832549	0.162645038	0.870797924	0.999943658	LL0000021982	pip4p1b
TCONS_00076567	1.092453054	1.635005525	3.419667278	0.478118306	0.632566004	NA	LL0000005064	ccdc191					TCONS_00000451	39.61552276	0.466754543	0.569924373	0.818976282	0.412799946	0.999943658	LL0000021982	pip4p1b
TCONS_00053972	1.213707222	-3.695633418	3.414238399	-1.082418093	0.279066792	NA	LL0000005066	ccdc24					TCONS_00000452	14.17341947	-0.087652033	0.801065878	-0.109419257	0.91286996	0.999943658	LL0000021982	pip4p1b
TCONS_00053973	1.192218989	-3.657505226	3.414963927	-1.071023093	0.284159046	NA	LL0000005066	ccdc24					TCONS_00000453	169.9486127	0.176286939	0.531199606	0.331865718	0.739990658	0.999943658	LL0000021982	pip4p1b
TCONS_00053974	0	NA	NA	NA	NA	NA	LL0000005066	ccdc24					TCONS_00046332	72.67885104	0.159393898	0.314629188	0.506608744	0.612429372	0.999943658	LL0000021983	pip4p2
ENSDART00000157089	2.419574061	-1.310780406	3.307755939	-0.396274825	0.691902297	NA	LL0000005068	ccdc28a					TCONS_00046333	62.95957886	-0.443646742	0.48493796	-0.914852576	0.36026903	0.998032744	LL0000021983	pip4p2
TCONS_00070605	0	NA	NA	NA	NA	NA	LL0000005070	ccdc30					TCONS_00047790	4.224598918	5.612289536	3.393064919	1.654047202	0.098117922	0.712769208	LL0000021984	pip5k1aa
TCONS_00070606	0	NA	NA	NA	NA	NA	LL0000005070	ccdc30					TCONS_00047791	83.2024833	3.021528257	3.230710708	0.935251878	0.349658509	0.993114735	LL0000021984	pip5k1aa
TCONS_00070608	0	NA	NA	NA	NA	NA	LL0000005070	ccdc30					TCONS_00047792	196.6476688	-0.818230935	1.829794948	-0.447170835	0.654751717	0.999943658	LL0000021984	pip5k1aa
TCONS_00070610	0	NA	NA	NA	NA	NA	LL0000005070	ccdc30					TCONS_00047793	22.9977004	-0.126871978	2.754915961	-0.04605294	0.963268055	0.999943658	LL0000021984	pip5k1aa
TCONS_00070611	0	NA	NA	NA	NA	NA	LL0000005070	ccdc30					TCONS_00031869	35.91103333	-22.21898391	3.384389977	-6.565137014	NA	NA	LL0000021985	pip5k1ab
TCONS_00078687	0	NA	NA	NA	NA	NA	LL0000005072	ccdc33					TCONS_00031870	3553.546701	-1.391518736	0.488491881	-2.848601565	0.004391183	0.177746088	LL0000021985	pip5k1ab
TCONS_00080494	0	NA	NA	NA	NA	NA	LL0000005072	ccdc33					TCONS_00031871	22.119723	-7.818925741	3.385025729	-2.309857108	0.020896066	0.391898838	LL0000021985	pip5k1ab
TCONS_00080495	0	NA	NA	NA	NA	NA	LL0000005072	ccdc33					TCONS_00031872	0	NA	NA	NA	NA	NA	LL0000021985	pip5k1ab
TCONS_00080496	0	NA	NA	NA	NA	NA	LL0000005072	ccdc33					ENSDART00000065032	198.0161597	-0.23394927	0.580929584	-0.402715366	0.687157629	0.999943658	LL0000021986	pip5k1ba
TCONS_00080497	0.486768894	2.471110315	3.462258512	0.713727847	0.475395483	NA	LL0000005072	ccdc33					ENSDART00000148169	0	NA	NA	NA	NA	NA	LL0000021986	pip5k1ba
TCONS_00080499	0	NA	NA	NA	NA	NA	LL0000005072	ccdc33					rna31527	0	NA	NA	NA	NA	NA	LL0000021986	pip5k1ba
TCONS_00080500	1.695550678	4.235618542	3.40681743	1.243277231	0.213765692	NA	LL0000005072	ccdc33					rna31528	21.84713317	2.461450335	3.239668466	0.759784639	0.447383327	0.999943658	LL0000021986	pip5k1ba
TCONS_00080501	0	NA	NA	NA	NA	NA	LL0000005072	ccdc33					rna31529	0	NA	NA	NA	NA	NA	LL0000021986	pip5k1ba
TCONS_00080502	0	NA	NA	NA	NA	NA	LL0000005072	ccdc33					rna31530	0	NA	NA	NA	NA	NA	LL0000021986	pip5k1ba
TCONS_00080503	0	NA	NA	NA	NA	NA	LL0000005072	ccdc33					TCONS_00120164	0	NA	NA	NA	NA	NA	LL0000021987	pip5k1bb
TCONS_00080504	0	NA	NA	NA	NA	NA	LL0000005072	ccdc33					TCONS_00120167	71.83225604	-0.268276868	1.760532737	-0.152383914	0.878884144	0.999943658	LL0000021987	pip5k1bb
TCONS_00106958	2.390355409	-4.670079838	3.399121821	-1.373907758	0.169470321	NA	LL0000005073	ccdc36					TCONS_00120168	194.5252212	-0.332733152	0.453352884	-0.733938535	0.4629862	0.999943658	LL0000021987	pip5k1bb
TCONS_00106959	0	NA	NA	NA	NA	NA	LL0000005073	ccdc36					TCONS_00068626	61.77997132	-2.075760715	1.868637752	-1.110841689	0.266636499	0.937657636	LL0000021988	pip5k1ca
TCONS_00093318	1.860775742	2.1335327	2.553734422	0.835455982	0.403461021	NA	LL0000005075	ccdc3a					TCONS_00068627	2.413410885	-4.617812894	3.398568481	-1.358752345	0.174225079	NA	LL0000021988	pip5k1ca
ENSDART00000164275	2.413435259	-2.836903777	3.380192937	-0.839272737	0.401316279	NA	LL0000005077	ccdc40					TCONS_00068628	0	NA	NA	NA	NA	NA	LL0000021988	pip5k1ca
rna21732	0	NA	NA	NA	NA	NA	LL0000005077	ccdc40					TCONS_00068629	4.684782052	-5.57727731	3.391195791	-1.644634416	NA	NA	LL0000021988	pip5k1ca
rna21733	16.23185337	22.00211328	3.385824675	6.498302598	NA	NA	LL0000005077	ccdc40					TCONS_00068630	0	NA	NA	NA	NA	NA	LL0000021988	pip5k1ca
TCONS_00082667	0.699564165	-2.891976666	3.436495917	-0.841548116	0.400040941	NA	LL0000005078	ccdc43					TCONS_00068631	0	NA	NA	NA	NA	NA	LL0000021988	pip5k1ca
TCONS_00085921	0	NA	NA	NA	NA	NA	LL0000005079	ccdc47					TCONS_00068632	0	NA	NA	NA	NA	NA	LL0000021988	pip5k1ca
TCONS_00067800	0.455280631	-2.285817096	3.46475788	-0.659733573	0.509424818	NA	LL0000005081	ccdc51					TCONS_00068633	98.85147507	-2.256116475	2.617331791	-0.86199101	0.388692465	0.999943658	LL0000021988	pip5k1ca
TCONS_00067801	0	NA	NA	NA	NA	NA	LL0000005081	ccdc51					TCONS_00068634	1.561520658	-3.986754341	3.406870287	-1.170210194	0.241916391	NA	LL0000021988	pip5k1ca
ENSDART00000124083	0	NA	NA	NA	NA	NA	LL0000005082	ccdc57					TCONS_00068635	8.019821241	0.669568867	3.246957775	0.206214221	NA	NA	LL0000021988	pip5k1ca
ENSDART00000149644	0.235834149	-1.36998781	3.527050371	-0.388423092	0.697702958	NA	LL0000005082	ccdc57					TCONS_00068636	98.56971324	1.839506719	1.678153491	1.096149267	0.273013457	0.942673467	LL0000021988	pip5k1ca
ENSDART00000149960	0	NA	NA	NA	NA	NA	LL0000005082	ccdc57					TCONS_00068637	8.062371505	1.026291605	3.248274702	0.315949758	NA	NA	LL0000021988	pip5k1ca
ENSDART00000185053	0	NA	NA	NA	NA	NA	LL0000005082	ccdc57					TCONS_00068638	4.432066299	-1.315663872	3.271589094	-0.402148263	0.687574915	0.999943658	LL0000021988	pip5k1ca
TCONS_00015888	0	NA	NA	NA	NA	NA	LL0000005082	ccdc57					TCONS_00068639	0	NA	NA	NA	NA	NA	LL0000021988	pip5k1ca
TCONS_00009966	0	NA	NA	NA	NA	NA	LL0000005086	ccdc62					TCONS_00068640	65.38635661	0.117958869	1.431253715	0.082416463	0.934315545	0.999943658	LL0000021988	pip5k1ca
TCONS_00080140	0	NA	NA	NA	NA	NA	LL0000005091	ccdc73					TCONS_00068641	0	NA	NA	NA	NA	NA	LL0000021988	pip5k1ca
TCONS_00080141	0	NA	NA	NA	NA	NA	LL0000005091	ccdc73					ENSDART00000167790	88.48140147	-0.183183747	0.749440916	-0.244427203	0.806899976	0.999943658	LL0000021989	pip5k1cb
TCONS_00080142	0.39622205	-0.760123813	3.52204098	-0.215819128	0.829128738	NA	LL0000005091	ccdc73					ENSDART00000168160	1.647653167	-4.069427575	3.405554613	-1.194938281	0.232111145	NA	LL0000021989	pip5k1cb
TCONS_00077818	0.133142118	0.821406153	3.533811541	0.232441981	0.816194746	NA	LL0000005092	ccdc77					TCONS_00055103	98.29058542	2.046042824	0.693898618	2.948619253	0.00319197	0.146544729	LL0000021989	pip5k1cb
TCONS_00077819	2.805060635	-0.612722648	3.286481366	-0.186437281	0.852101859	NA	LL0000005092	ccdc77					TCONS_00055104	67.0538461	-1.713536604	2.261904531	-0.757563628	0.448712261	0.999943658	LL0000021989	pip5k1cb
TCONS_00077820	0.273823648	1.634310778	3.520911202	0.464172677	0.642524035	NA	LL0000005092	ccdc77					TCONS_00055106	0	NA	NA	NA	NA	NA	LL0000021989	pip5k1cb
TCONS_00077821	0	NA	NA	NA	NA	NA	LL0000005092	ccdc77					TCONS_00055107	0	NA	NA	NA	NA	NA	LL0000021989	pip5k1cb
TCONS_00077822	4.145206858	1.804216545	2.691143161	0.670427561	0.50258527	NA	LL0000005092	ccdc77					TCONS_00055108	4.573484145	5.727690803	3.392324412	1.688426609	NA	NA	LL0000021989	pip5k1cb
TCONS_00075596	4.946152208	-1.203727486	3.265050017	-0.368670458	NA	NA	LL0000005093	ccdc78					TCONS_00055109	570.0261506	0.981356118	0.421344445	2.329106577	0.01985342	0.383852648	LL0000021989	pip5k1cb
TCONS_00075597	0	NA	NA	NA	NA	NA	LL0000005093	ccdc78					rna4959	0	NA	NA	NA	NA	NA	LL0000021989	pip5k1cb
TCONS_00075598	0	NA	NA	NA	NA	NA	LL0000005093	ccdc78					rna4960	2.976719883	-4.931817508	3.395612213	-1.452408932	0.146387934	0.771664621	LL0000021989	pip5k1cb
TCONS_00009250	0.292821151	1.755397362	3.511701392	0.499870908	0.617165978	NA	LL0000005098	ccdc83					rna4961	0	NA	NA	NA	NA	NA	LL0000021989	pip5k1cb
TCONS_00009251	0	NA	NA	NA	NA	NA	LL0000005098	ccdc83					rna4962	0	NA	NA	NA	NA	NA	LL0000021989	pip5k1cb
TCONS_00009253	1.366279797	0.590069149	3.347763772	0.176257702	0.860091491	NA	LL0000005098	ccdc83					rna4963	5.514175468	-3.097342639	3.071926071	-1.008273822	0.313323027	0.971649092	LL0000021989	pip5k1cb
TCONS_00101117	3.262638091	-2.282211677	3.314532811	-0.688547016	0.491108373	NA	LL0000005099	ccdc84					rna4964	0	NA	NA	NA	NA	NA	LL0000021989	pip5k1cb
TCONS_00101123	0	NA	NA	NA	NA	NA	LL0000005099	ccdc84					TCONS_00103235	55.7321348	0.206621726	0.709060435	0.291402137	0.77074378	0.999943658	LL0000021990	pip5kl1
TCONS_00021859	36.35634386	-0.157867844	3.230415286	-0.04886921	NA	NA	LL0000005100	ccdc85a					TCONS_00103236	11.60862489	0.746885984	3.240655477	0.230473739	NA	NA	LL0000021990	pip5kl1
TCONS_00021860	2.043617746	-4.446696076	3.401768745	-1.307171772	0.19115438	NA	LL0000005100	ccdc85a					TCONS_00103237	0	NA	NA	NA	NA	NA	LL0000021990	pip5kl1
TCONS_00107918	2.409362218	1.122280186	3.30260963	0.339816179	0.733994963	NA	LL0000005101	ccdc85al					TCONS_00103238	24.60366466	-1.04416774	0.801290863	-1.30310701	0.192538231	0.846688183	LL0000021990	pip5kl1
TCONS_00024058	4.142890834	1.30090427	3.272792825	0.397490565	NA	NA	LL0000005102	ccdc85b					ENSDART00000077980	17.86498113	-0.655894908	0.849443145	-0.77214692	0.440027416	0.999943658	LL0000021991	pipox
TCONS_00037259	0	NA	NA	NA	NA	NA	LL0000005103	ccdc85ca					ENSDART00000145251	474.3542603	-0.221170393	0.175658502	-1.259093019	0.207996736	0.866981917	LL0000021992	pir
TCONS_00037260	0	NA	NA	NA	NA	NA	LL0000005103	ccdc85ca					ENSDART00000146117	0	NA	NA	NA	NA	NA	LL0000021992	pir
TCONS_00057976	20.9087049	22.34249293	3.385275943	6.599903022	NA	NA	LL0000005104	ccdc85cb					TCONS_00013709	22.0267124	0.182437579	0.90409734	0.201789753	0.840081093	0.999943658	LL0000021992	pir
ENSDART00000141395	2.597020923	4.849168726	2.13832337	2.267743408	0.023344851	NA	LL0000005105	ccdc87					TCONS_00104496	1025.592656	-0.41437347	0.365263205	-1.134451718	0.256605116	0.926569306	LL0000021993	pisd
ENSDART00000144310	1.094638348	-3.532667861	3.417849337	-1.033593793	0.301326102	NA	LL0000005105	ccdc87					TCONS_00104497	9.214589949	6.735666771	3.387818085	1.988202023	0.046789351	0.543892655	LL0000021993	pisd
TCONS_00088373	0	NA	NA	NA	NA	NA	LL0000005105	ccdc87					TCONS_00104498	51.26702066	0.782683327	1.804023549	0.433854274	0.664394266	0.999943658	LL0000021993	pisd
TCONS_00107890	10.81645319	3.965271221	3.290260468	1.2051542	NA	NA	LL0000005106	ccdc88aa					TCONS_00104499	21.95350773	-3.531495713	2.395279306	-1.474356541	0.140385619	0.764835802	LL0000021993	pisd
TCONS_00107893	0	NA	NA	NA	NA	NA	LL0000005106	ccdc88aa					TCONS_00104500	2.119143679	-4.444459962	3.400519041	-1.306994582	0.191214552	NA	LL0000021993	pisd
TCONS_00107895	0.234626853	1.474733122	3.524291561	0.418448104	0.675619522	NA	LL0000005106	ccdc88aa					TCONS_00104501	866.7203539	-0.753961492	0.438535957	-1.719269494	0.085565312	0.679922047	LL0000021993	pisd
TCONS_00024554	9.273844248	21.24065417	3.387659965	6.270007733	NA	NA	LL0000005107	ccdc88b					TCONS_00104502	0	NA	NA	NA	NA	NA	LL0000021993	pisd
TCONS_00024555	0	NA	NA	NA	NA	NA	LL0000005107	ccdc88b					TCONS_00046897	128.2327168	0.34786903	0.252323058	1.378665239	0.167997992	0.80421087	LL0000021994	pithd1
TCONS_00024557	12.0414051	21.59717652	3.386676506	6.377100523	NA	NA	LL0000005107	ccdc88b					TCONS_00028081	409.7223083	-0.341702152	0.362105594	-0.943653335	0.345346828	0.990937685	LL0000021995	pitpnaa
TCONS_00024559	3.972814923	-0.603347339	3.268553146	-0.184591565	0.853549403	NA	LL0000005107	ccdc88b					TCONS_00028082	60.36273145	-1.632782722	1.074163708	-1.520050166	0.128498368	0.758698939	LL0000021995	pitpnaa
TCONS_00038215	0	NA	NA	NA	NA	NA	LL0000005108	ccdc88c					TCONS_00028083	0	NA	NA	NA	NA	NA	LL0000021995	pitpnaa
TCONS_00038216	0	NA	NA	NA	NA	NA	LL0000005108	ccdc88c					TCONS_00006791	21.5132263	0.507071341	2.742047249	0.184924363	0.853288361	0.999943658	LL0000021996	pitpnab
TCONS_00038217	2.811036209	-4.900527916	3.396819252	-1.442681389	0.149110244	NA	LL0000005108	ccdc88c					TCONS_00006792	52.92345809	-0.486842907	1.120230795	-0.434591612	0.663858885	0.999943658	LL0000021996	pitpnab
TCONS_00030381	0	NA	NA	NA	NA	NA	LL0000005109	ccdc9					TCONS_00008950	0	NA	NA	NA	NA	NA	LL0000021996	pitpnab
TCONS_00030382	0	NA	NA	NA	NA	NA	LL0000005109	ccdc9					TCONS_00008951	0	NA	NA	NA	NA	NA	LL0000021996	pitpnab
TCONS_00030383	10.6729996	0.881278038	3.242479532	0.271791396	NA	NA	LL0000005109	ccdc9					TCONS_00008952	349.5129198	0.645828491	0.26178393	2.467028791	0.01362394	0.324768527	LL0000021996	pitpnab
TCONS_00030388	0.123704157	-0.615476276	3.533811541	-0.174167827	0.86173357	NA	LL0000005109	ccdc9					TCONS_00008953	0	NA	NA	NA	NA	NA	LL0000021996	pitpnab
TCONS_00121752	1.818862578	-4.277001272	3.404050998	-1.256444535	0.208954844	NA	LL0000005111	ccdc92					TCONS_00008954	96.10153066	-0.692877859	0.583149177	-1.188165715	0.234768128	0.900733204	LL0000021996	pitpnab
TCONS_00121753	1.93615672	4.427505585	3.403852801	1.300733564	0.193349669	NA	LL0000005111	ccdc92					TCONS_00008955	0	NA	NA	NA	NA	NA	LL0000021996	pitpnab
TCONS_00038904	1.718001651	-4.196324107	3.40521815	-1.232321667	0.217828949	NA	LL0000005115	ccdc9b					TCONS_00008956	9.980503557	3.158547551	3.171758832	0.995834714	0.31933046	0.975256369	LL0000021996	pitpnab
TCONS_00038907	4.141943883	-1.2817473	3.273834916	-0.391512502	0.695418449	NA	LL0000005115	ccdc9b					TCONS_00005869	200.708935	-0.145778596	0.334339767	-0.436019315	0.662822716	0.999943658	LL0000021997	pitpnb
TCONS_00116585	0	NA	NA	NA	NA	NA	LL0000005117	CCKAR					TCONS_00005870	158.0825538	0.54615914	0.380233249	1.4363792266600801	0.150894461	0.778158736	LL0000021997	pitpnb
TCONS_00116586	0	NA	NA	NA	NA	NA	LL0000005117	CCKAR					TCONS_00005871	184.437894	0.08602444	0.512654177	0.167802085	0.866738982	0.999943658	LL0000021997	pitpnb
TCONS_00116587	0	NA	NA	NA	NA	NA	LL0000005117	CCKAR					TCONS_00005872	144.7413949	0.024405837	0.561125025	0.043494472	0.965307371	0.999943658	LL0000021997	pitpnb
TCONS_00116588	0.441881606	2.276634759	3.473524172	0.655425052	0.512194127	NA	LL0000005117	CCKAR					TCONS_00085006	14.65175025	0.519524921	1.056927602	0.49154258	0.623042744	0.999943658	LL0000021998	pitpnbl
TCONS_00116589	0	NA	NA	NA	NA	NA	LL0000005117	CCKAR					TCONS_00085008	1154.294878	-0.034161371	0.181085466	-0.18864778	0.850368882	0.999943658	LL0000021998	pitpnbl
TCONS_00116590	0	NA	NA	NA	NA	NA	LL0000005117	CCKAR					TCONS_00085009	238.7795238	-0.055481892	1.296262454	-0.042801434	0.965859821	0.999943658	LL0000021998	pitpnbl
TCONS_00130099	1.147842415	0.941070966	2.805804136	0.335401518	0.737322223	NA	LL0000005118	cckb					TCONS_00085010	408.0170802	-0.411908031	0.157176097	-2.620678582	0.008775496	0.265929087	LL0000021998	pitpnbl
TCONS_00125075	0	NA	NA	NA	NA	NA	LL0000005119	CCKBR					TCONS_00085011	0.408905798	2.230470419	3.481998281	0.640571947	0.52180083	NA	LL0000021998	pitpnbl
TCONS_00125077	0	NA	NA	NA	NA	NA	LL0000005119	CCKBR					TCONS_00087426	51.38671752	-0.366877011	0.305067598	-1.202608911	0.229127698	0.894516083	LL0000021999	PITPNC1
TCONS_00125078	10.1860557	0.095924053	2.687259053	0.035695871	NA	NA	LL0000005119	CCKBR					TCONS_00087427	17.63296284	0.443361677	0.734326905	0.60376608	0.545999174	0.999943658	LL0000021999	PITPNC1
TCONS_00125079	0	NA	NA	NA	NA	NA	LL0000005119	CCKBR					TCONS_00032072	311.0514086	-0.680431647	1.273816963	-0.534167519	0.593225639	0.999943658	LL0000022000	pitpnc1b
ENSDART00000179839	0	NA	NA	NA	NA	NA	LL0000005120	ccl19a.1					TCONS_00032073	54.19311293	0.57081177	2.30746797	0.247375815	0.804617389	0.999943658	LL0000022000	pitpnc1b
ENSDART00000191190	1.860034653	-1.8738529	3.355755148	-0.558399769	0.57657143	NA	LL0000005120	ccl19a.1					TCONS_00032074	4.922497572	-5.65295149	3.390812586	-1.667137698	NA	NA	LL0000022000	pitpnc1b
rna18121	0	NA	NA	NA	NA	NA	LL0000005120	ccl19a.1					TCONS_00032075	4.121937148	-5.393759839	3.392274482	-1.590012797	NA	NA	LL0000022000	pitpnc1b
ENSDART00000051668	0.62029618500000006	-2.711287631	3.443532976	-0.787356372	0.431073279	NA	LL0000005121	ccl19a.2					TCONS_00032076	9.409278868	6.765171112	3.38772525	1.996965696	0.04582891	0.540706066	LL0000022000	pitpnc1b
ENSDART00000183883	0.135164729	-0.624282112	3.533811541	-0.176659707	0.859775692	NA	LL0000005121	ccl19a.2					TCONS_00032077	0	NA	NA	NA	NA	NA	LL0000022000	pitpnc1b
TCONS_00075102	2.497654611	-0.869009783	3.296779924	-0.263593507	0.792093162	NA	LL0000005124	ccl20b					TCONS_00032078	0	NA	NA	NA	NA	NA	LL0000022000	pitpnc1b
TCONS_00055024	0	NA	NA	NA	NA	NA	LL0000005125	ccl25a					TCONS_00032079	0	NA	NA	NA	NA	NA	LL0000022000	pitpnc1b
TCONS_00012609	0	NA	NA	NA	NA	NA	LL0000005126	ccl25b					TCONS_00032080	0	NA	NA	NA	NA	NA	LL0000022000	pitpnc1b
TCONS_00012610	1.369724213	-3.859157674	3.410963507	-1.131398113	0.257887566	NA	LL0000005126	ccl25b					TCONS_00032081	0	NA	NA	NA	NA	NA	LL0000022000	pitpnc1b
TCONS_00012611	0.400778524	-2.078031725	3.47722161	-0.59761268	0.550098402	NA	LL0000005126	ccl25b					TCONS_00129058	189.2297785	1.075821649	0.501728816	2.144229344	0.032014515	0.469775938	LL0000022001	PITPNM2
TCONS_00005775	0.81929074	-2.123537068	3.437443522	-0.617766388	0.536729343	NA	LL0000005128	ccl27b					TCONS_00129059	128.4293759	0.015928126	0.701499574	0.022705824	0.98188493	0.999943658	LL0000022001	PITPNM2
TCONS_00075193	3.6729451	0.310755567	3.270412372	0.095020301	0.924298702	NA	LL0000005129	ccl32b.3					TCONS_00129060	31.92349848	1.553862118	1.144123311	1.358124691	0.174424122	0.815941113	LL0000022001	PITPNM2
TCONS_00078211	0	NA	NA	NA	NA	NA	LL0000005130	ccl33.2					TCONS_00030375	176.0809757	0.268934696	0.324158795	0.829638744	0.406743064	0.999943658	LL0000022002	pitpnm3
TCONS_00054375	0.565035873	2.658757199	3.454566613	0.769635528	0.441516124	NA	LL0000005132	ccl34a.3					TCONS_00030376	82.04163217	-0.42032207	0.412538445	-1.018867636	0.30826581	0.967483943	LL0000022002	pitpnm3
TCONS_00076982	0.138258777	0.799159127	3.533811541	0.226146504	0.821087476	NA	LL0000005135	ccl34b.3					TCONS_00030377	12.17668355	0.995257003	1.746651315	0.569808636	0.568807498	0.999943658	LL0000022002	pitpnm3
TCONS_00076984	1.790360025	-0.03772887	2.703260533	-0.013956801	0.988864445	NA	LL0000005136	ccl34b.4					TCONS_00051820	560.9567746	-0.227416224	0.236028008	-0.963513721	0.335289782	0.985073946	LL0000022003	pitrm1
TCONS_00076989	1.915554724	4.419980712	3.404303927	1.298350795	0.194166819	NA	LL0000005137	ccl34b.8					TCONS_00051821	7.813715474	0.602205117	2.500769478	0.240807928	0.809703985	0.999943658	LL0000022003	pitrm1
TCONS_00076990	0	NA	NA	NA	NA	NA	LL0000005138	ccl34b.9					TCONS_00062579	7.39239383	-2.340094615	3.267073322	-0.716266329	NA	NA	LL0000022004	pitx1
TCONS_00080001	3.84085334	0.693481367	1.343139819	0.516313609	0.605635393	NA	LL0000005139	ccl35.1					TCONS_00062580	40.13368328	-0.92643582	2.176340498	-0.425685145	NA	NA	LL0000022004	pitx1
TCONS_00078797	0.633019838	0.831493047	3.474001977	0.239347315	0.810836279	NA	LL0000005140	ccl35.2					TCONS_00062581	103.2315524	0.529636057	1.237595531	0.427955696	0.668683376	0.999943658	LL0000022004	pitx1
TCONS_00112708	0	NA	NA	NA	NA	NA	LL0000005141	ccl36.1					TCONS_00062582	73.37586939	-4.145603833	2.147338437	-1.930577762	0.05353529	0.57563559	LL0000022004	pitx1
TCONS_00059576	2.767567472	0.636012057	2.00888505	0.316599527	0.751547495	NA	LL0000005142	ccl38.1					ENSDART00000052569	244.774497	0.141038215	0.308976954	0.456468397	0.648053191	0.999943658	LL0000022005	pitx2
TCONS_00059577	0	NA	NA	NA	NA	NA	LL0000005142	ccl38.1					ENSDART00000137652	2.233867768	-0.265093697	2.293855526	-0.115566867	0.907995823	NA	LL0000022005	pitx2
ENSDART00000061434	2.465656829	1.436345993	1.799508332	0.798188021	0.424761388	NA	LL0000005143	ccl38.6					ENSDART00000148319	419.326891	-0.058555526	0.281665276	-0.207890466	0.835314493	0.999943658	LL0000022005	pitx2
ENSDART00000147485	0.27839651	1.639146862	3.519700671	0.465706324	0.641425725	NA	LL0000005143	ccl38.6					ENSDART00000173243	1.749077724	0.0028352	3.317661586	8.5457777510905e-4	0.999318146	NA	LL0000022005	pitx2
ENSDART00000149160	1.738514517	-0.001234542	2.743322004	-4.50E-04	0.999640938	NA	LL0000005143	ccl38.6					ENSDART00000181864	1.437914469	1.55829631	2.914002433	0.534761499	0.592814789	NA	LL0000022005	pitx2
rna52169	0	NA	NA	NA	NA	NA	LL0000005143	ccl38.6					ENSDART00000186872	7.525119943	5.694545733	2.845873431	2.000983484	0.04539417	0.539930143	LL0000022005	pitx2
rna52171	0.289426588	1.746738553	3.5127632	0.497254854	0.619009343	NA	LL0000005143	ccl38.6					rna39989	39.96214921	-0.460402697	0.433228176	-1.062725657	0.287906382	0.952090132	LL0000022005	pitx2
rna52172	2.70121262	-3.166170869	3.386477207	-0.934945277	0.349816502	NA	LL0000005143	ccl38.6					TCONS_00021051	0	NA	NA	NA	NA	NA	LL0000022006	pitx3
rna52170	0	NA	NA	NA	NA	NA	LL0000005144	ccl38a.3					TCONS_00021052	20.91591873	1.758189102	1.539650625	1.141940304	0.253478834	0.922036724	LL0000022006	pitx3
ENSDART00000061432	1.385027516	-1.917365734	3.402100049	-0.563582995	0.573037963	NA	LL0000005145	ccl38a.4					TCONS_00021053	1.439517249	-3.878567945	3.408736005	-1.137831718	0.255190758	NA	LL0000022006	pitx3
ENSDART00000061311	1.353303919	2.074369447	3.409006611	0.608496751	0.54285806	NA	LL0000005146	ccl38a.5					TCONS_00021054	349.577268	0.370617588	0.246550893	1.503209269	0.132785088	0.761322633	LL0000022006	pitx3
ENSDART00000167232	0	NA	NA	NA	NA	NA	LL0000005147	ccl39.1					TCONS_00021055	4.489575535	-5.524683561	3.391556453	-1.628952263	NA	NA	LL0000022006	pitx3
rna61391	0	NA	NA	NA	NA	NA	LL0000005147	ccl39.1					TCONS_00021056	0	NA	NA	NA	NA	NA	LL0000022006	pitx3
ENSDART00000163300	0	NA	NA	NA	NA	NA	LL0000005148	ccl39.2					ENSDART00000061115	16.26440684	-0.906330751	0.966370219	-0.937871153	0.34831063	0.992181022	LL0000022007	piwil1
ENSDART00000166151	0	NA	NA	NA	NA	NA	LL0000005148	ccl39.2					ENSDART00000132400	0.980645791	-3.328685364	3.420699466	-0.973100794	0.33050321	NA	LL0000022007	piwil1
ENSDART00000169184	0	NA	NA	NA	NA	NA	LL0000005148	ccl39.2					ENSDART00000132473	0.744744459	0.033589243	3.436910864	0.009773091	0.992202326	NA	LL0000022007	piwil1
TCONS_00079996	0	NA	NA	NA	NA	NA	LL0000005148	ccl39.2					ENSDART00000133021	0.714689826	-2.85824705	3.435100207	-0.832070938	0.405368905	NA	LL0000022007	piwil1
rna61392	0	NA	NA	NA	NA	NA	LL0000005148	ccl39.2					ENSDART00000138019	0	NA	NA	NA	NA	NA	LL0000022007	piwil1
TCONS_00079993	0	NA	NA	NA	NA	NA	LL0000005149	ccl39.3					ENSDART00000144497	0.583697753	2.738209568	3.453189654	0.79295082	0.427806477	NA	LL0000022007	piwil1
TCONS_00079992	0	NA	NA	NA	NA	NA	LL0000005150	ccl39.4					rna28340	0	NA	NA	NA	NA	NA	LL0000022007	piwil1
TCONS_00079990	0.408687469	2.184771174	3.480462115	0.627724452	0.530184464	NA	LL0000005151	ccl39.5					ENSDART00000090695	5.031418384	0.705507354	1.824665032	0.38665034	0.699015085	0.999943658	LL0000022008	piwil2
TCONS_00079991	0.42605072	-2.195116764	3.469482019	-0.632692936	0.526934184	NA	LL0000005151	ccl39.5					ENSDART00000134274	2.945355936	1.526114306	3.295583615	0.463078618	0.643308016	0.999943658	LL0000022008	piwil2
TCONS_00079985	0.274142049	1.656739074	3.51996708	0.470668911	0.637877189	NA	LL0000005152	ccl39.6					ENSDART00000136004	0	NA	NA	NA	NA	NA	LL0000022008	piwil2
TCONS_00079984	1.953416057	0.142646576	2.756851602	0.051742566	0.95873382	NA	LL0000005153	ccl39.7					ENSDART00000162071	9.117999193	-0.952127144	1.366768419	-0.696626532	0.486036547	0.999943658	LL0000022008	piwil2
TCONS_00079981	0	NA	NA	NA	NA	NA	LL0000005154	ccl39.9					TCONS_00101042	133.0367469	-0.851375883	0.588954139	-1.44557246	0.148297156	0.774303577	LL0000022009	pja2
TCONS_00078799	0	NA	NA	NA	NA	NA	LL0000005155	ccl39a.10					TCONS_00101043	460.8774331	0.352766454	0.252972914	1.394483105	0.163171768	0.796698837	LL0000022009	pja2
TCONS_00012600	2.313191855	-1.546588862	3.318099084	-0.466106895	0.641138988	NA	LL0000005156	ccl44					TCONS_00108272	4.525180563	-0.82903601	1.018768584	-0.813762834	0.41578083	0.999943658	LL0000022010	pjvk
TCONS_00012603	0	NA	NA	NA	NA	NA	LL0000005156	ccl44					TCONS_00108273	0.135486237	0.892657816	3.533811541	0.252604816	0.800573608	NA	LL0000022010	pjvk
TCONS_00058491	13.34797917	-1.916185399	3.244542997	-0.590587149	NA	NA	LL0000005157	ccm2					TCONS_00108274	1.615785534	-1.723782334	2.92339498	-0.58965085	0.555424753	NA	LL0000022010	pjvk
TCONS_00058496	57.52473233	0.719467659	3.228911592	0.222820489	NA	NA	LL0000005157	ccm2					ENSDART00000039911	268.7388932	0.473451891	0.275070096	1.721204512	0.085213719	0.679213216	LL0000022011	pkd1a
TCONS_00058497	0	NA	NA	NA	NA	NA	LL0000005157	ccm2					TCONS_00015251	19.51663338	22.31389862	3.385475799	6.591067237	NA	NA	LL0000022012	pkd1b
TCONS_00058498	10.43000615	0.822677861	3.242667355	0.253704056	NA	NA	LL0000005157	ccm2					TCONS_00015252	99.60143906	-0.527191144	1.27140784	-0.414651481	0.678397056	0.999943658	LL0000022012	pkd1b
TCONS_00058499	0	NA	NA	NA	NA	NA	LL0000005157	ccm2					TCONS_00015253	6.56851643	6.249362609	3.389612874	1.843680338	NA	NA	LL0000022012	pkd1b
TCONS_00070102	0.734692157	-2.952123563	3.434016538	-0.859670747	0.389970564	NA	LL0000005158	ccm2l					TCONS_00015254	26.33577244	0.738916323	2.214579386	0.333659894	0.738636217	0.999943658	LL0000022012	pkd1b
TCONS_00070103	7.15547911	0.228327115	3.248671943	0.070283217	NA	NA	LL0000005158	ccm2l					TCONS_00015255	27.47396613	-20.32798959	3.38470288	-6.005841667	NA	NA	LL0000022012	pkd1b
TCONS_00070105	1.40006296	3.955171663	3.411732787	1.159285299	0.246339912	NA	LL0000005158	ccm2l					rna59855	0.253247552	1.603124039	3.531376225	0.453965802	0.649853441	NA	LL0000022013	pkd1l1
TCONS_00070106	0	NA	NA	NA	NA	NA	LL0000005158	ccm2l					TCONS_00113537	27.98996761	-0.73971236	0.306249392	-2.415392097	0.015718279	0.347021221	LL0000022014	pkd1l2a
ENSDART00000002166	0	NA	NA	NA	NA	NA	LL0000005159	ccna1					TCONS_00116635	0.253501781	-1.386744814	3.519074992	-0.39406515	0.69353294	NA	LL0000022014	pkd1l2a
ENSDART00000141201	0	NA	NA	NA	NA	NA	LL0000005159	ccna1					TCONS_00116636	2.888205766	-0.269125618	3.202848269	-0.084026964	0.933034993	0.999943658	LL0000022014	pkd1l2a
TCONS_00104320	0	NA	NA	NA	NA	NA	LL0000005161	ccnb1					TCONS_00116637	9.634738443	3.249300902	1.070124205	3.036377355	0.002394395	0.124314019	LL0000022014	pkd1l2a
TCONS_00104325	0	NA	NA	NA	NA	NA	LL0000005161	ccnb1					ENSDART00000124969	37.47509708	0.166987456	0.702347579	0.237756149	0.812070231	0.999943658	LL0000022015	pkd1l2b
TCONS_00104326	1.15715913	-0.842620679	3.377020013	-0.249516045	0.802961631	NA	LL0000005161	ccnb1					ENSDART00000129020	18.75827001	0.234446592	1.16093185	0.201946903	0.839958234	0.999943658	LL0000022015	pkd1l2b
TCONS_00114666	0	NA	NA	NA	NA	NA	LL0000005162	CCNB1IP1					ENSDART00000156286	0	NA	NA	NA	NA	NA	LL0000022015	pkd1l2b
TCONS_00114667	0.231249236	-1.365663496	3.527320237	-0.387167426	0.698632264	NA	LL0000005162	CCNB1IP1					ENSDART00000167655	0	NA	NA	NA	NA	NA	LL0000022015	pkd1l2b
TCONS_00112131	0	NA	NA	NA	NA	NA	LL0000005163	ccnb2					rna25738	23.99284108	-0.876557999	0.681530745	-1.286160611	0.198387015	0.856516343	LL0000022016	pkd1l3
TCONS_00112134	0.55435066	2.620326576	3.455066706	0.758401154	0.448210868	NA	LL0000005163	ccnb2					TCONS_00002119	0	NA	NA	NA	NA	NA	LL0000022017	pkd2
TCONS_00111609	1.88433457	-2.512843703	3.391892639	-0.740838219	0.458791539	NA	LL0000005164	ccnb3					TCONS_00002120	23.73892638	1.326080713	2.065072347	0.642147339	0.520777521	0.999943658	LL0000022017	pkd2
TCONS_00111612	0	NA	NA	NA	NA	NA	LL0000005164	ccnb3					TCONS_00002121	31.55931245	0.525072958	1.732194433	0.303125878	0.761793934	0.999943658	LL0000022017	pkd2
TCONS_00111613	0.451657406	2.30275253	3.471640707	0.663303816	0.507135993	NA	LL0000005164	ccnb3					TCONS_00002122	21.01323683	-0.465085609	1.007830275	-0.461472155	0.644459894	0.999943658	LL0000022017	pkd2
TCONS_00093230	3.287019105	-5.125184626	3.39487015	-1.509685024	0.131123814	NA	LL0000005165	ccnc					TCONS_00019744	22.44506609	-0.351263459	0.697363048	-0.503702426	0.614470503	0.999943658	LL0000022018	pkd2l1
TCONS_00116332	0	NA	NA	NA	NA	NA	LL0000005166	ccnd1					TCONS_00019745	3.484583227	-3.624722439	1.934100754	-1.874112521	0.060914918	0.605452136	LL0000022018	pkd2l1
TCONS_00116333	0	NA	NA	NA	NA	NA	LL0000005166	ccnd1					TCONS_00033405	118.0946119	-0.029245569	0.334414909	-0.087452946	0.930311485	0.999943658	LL0000022019	pkdc
TCONS_00080218	119.2263975	-1.90375916	3.22800276	-0.589763796	NA	NA	LL0000005167	ccnd2a					TCONS_00020900	9.037569302	0.030439156	3.243900381	0.009383505	NA	NA	LL0000022020	pkdcca
TCONS_00080222	18.19551566	-1.11691326	3.236375041	-0.345112432	NA	NA	LL0000005167	ccnd2a					TCONS_00020901	45.23507375	-0.656808223	0.478984659	-1.371251065	0.170296705	0.809155027	LL0000022020	pkdcca
TCONS_00080223	0	NA	NA	NA	NA	NA	LL0000005167	ccnd2a					TCONS_00020902	48.5345078	-0.583529487	0.331745941	-1.758964963	0.07858346	0.659270772	LL0000022020	pkdcca
TCONS_00080224	3.939600748	1.558592861	2.731727609	0.570552077	0.568303312	NA	LL0000005167	ccnd2a					TCONS_00020903	4.687116748	4.993138923	1.923309778	2.59611789	0.009428371	0.273451915	LL0000022020	pkdcca
TCONS_00080225	3.184292963	5.14804573	3.395937694	1.515942339	0.129533933	NA	LL0000005167	ccnd2a					TCONS_00040280	14.03521375	0.543497915	1.144072834	0.475055345	0.634747526	0.999943658	LL0000022021	pkdccb
TCONS_00080226	0.203423404	-1.244359562	3.530061924	-0.352503607	0.724460614	NA	LL0000005167	ccnd2a					TCONS_00040281	27.817786	1.115729684	1.23303563	0.904864106	0.365537385	0.999943658	LL0000022021	pkdccb
ENSDART00000103279	0	NA	NA	NA	NA	NA	LL0000005168	ccnd2b					TCONS_00040282	72.82196814	-0.538151133	0.432731075	-1.243615641	0.213641057	0.875559799	LL0000022021	pkdccb
rna8638	2.608999226	-0.149553761	2.191887907	-0.06823057	0.945602093	NA	LL0000005168	ccnd2b					TCONS_00046035	324.3719684	-0.129418068	0.38443898	-0.336641377	0.736387261	0.999943658	LL0000022022	pkhd1l1
TCONS_00067514	0.975871778	3.435538522	3.424103042	1.003339701	0.315696987	NA	LL0000005169	ccnd3					TCONS_00046036	0	NA	NA	NA	NA	NA	LL0000022022	pkhd1l1
TCONS_00067516	2.170039312	-0.425308799	2.818726297	-0.150886874	0.880064955	NA	LL0000005169	ccnd3					TCONS_00059639	961.517363	0.017192336	0.179960397	0.095533997	0.923890688	0.999943658	LL0000022023	pkib
TCONS_00112952	26.09033224	-1.4274237	2.026441442	-0.704399185	NA	NA	LL0000005171	ccne1					TCONS_00070937	226.4070927	-0.310287824	0.219074917	-1.416354858	0.156671634	0.784653765	LL0000022024	pkig
TCONS_00112953	3.190454305	5.153365924	2.866813944	1.797593434	0.07224146	NA	LL0000005171	ccne1					TCONS_00070938	1.415714721	0.430118488	3.059048925	0.140605299	0.888181762	NA	LL0000022024	pkig
TCONS_00033324	0.410980626	-2.110558778	3.475188994	-0.607322014	0.543637232	NA	LL0000005172	ccne2					TCONS_00070939	13.63418953	-0.006965494	2.070764944	-0.00336373	0.997316137	0.999943658	LL0000022024	pkig
TCONS_00033325	0.752978792	3.049626614	3.436303996	0.887472883	0.374824359	NA	LL0000005172	ccne2					TCONS_00070940	364.5308721	0.040618862	0.22297155	0.182170603	0.855448843	0.999943658	LL0000022024	pkig
TCONS_00033328	1.390951238	-1.383279113	3.369655673	-0.410510523	0.681431486	NA	LL0000005172	ccne2					TCONS_00036531	1776.278216	0.435889799	1.792374089	0.243191308	0.8078572	0.999943658	LL0000022025	pklr
TCONS_00033329	3.01502403	-0.794030603	3.284025782	-0.24178574	0.808946189	NA	LL0000005172	ccne2					TCONS_00036532	290.772881	-0.55700804	1.47222715	-0.378343817	0.705175199	0.999943658	LL0000022025	pklr
TCONS_00081612	0.75393134	3.051956324	3.43626918	0.888159851	0.374454772	NA	LL0000005173	ccnf					TCONS_00041155	2.151116201	-1.639077625	1.537000972	-1.066412875	0.286237044	NA	LL0000022026	pkma
TCONS_00081613	6.204018508	1.266926636	3.257045325	0.388980352	NA	NA	LL0000005173	ccnf					TCONS_00041156	328.4164031	-0.206249077	0.358367288	-0.575524283	0.564936773	0.999943658	LL0000022026	pkma
TCONS_00023755	0	NA	NA	NA	NA	NA	LL0000005174	ccng1					TCONS_00041157	10.28270354	0.371482763	1.218096647	0.304969859	0.760389108	0.999943658	LL0000022026	pkma
TCONS_00023757	0	NA	NA	NA	NA	NA	LL0000005174	ccng1					TCONS_00041158	917.628517	-0.050389444	0.210392001	-0.239502661	0.810715833	0.999943658	LL0000022026	pkma
TCONS_00023758	2.334664236	4.698132445	3.40038169	1.381648554	0.167079638	NA	LL0000005174	ccng1					TCONS_00041159	6845.618257	-0.216390131	0.166266236	-1.301467668	0.193098425	0.847523266	LL0000022026	pkma
TCONS_00060623	0	NA	NA	NA	NA	NA	LL0000005175	ccng2					TCONS_00041160	0	NA	NA	NA	NA	NA	LL0000022026	pkma
TCONS_00104075	0	NA	NA	NA	NA	NA	LL0000005176	ccnh					TCONS_00078975	1280.238994	-0.698155197	0.494978208	-1.410476634	0.158398991	0.788034722	LL0000022027	pkmb
TCONS_00062984	14.55385534	-2.096186104	3.244555885	-0.646062567	NA	NA	LL0000005177	ccni					TCONS_00078976	8.253295197	-0.571693884	2.587521518	-0.220942659	0.825137081	0.999943658	LL0000022027	pkmb
ENSDART00000166530	1.606827941	-4.09909772	3.406698322	-1.203246467	0.228880958	NA	LL0000005178	ccni2					TCONS_00017107	63.4536966	-0.683010503	3.017896559	-0.226320051	0.820952505	0.999943658	LL0000022028	pkmyt1
TCONS_00022932	1.656137756	4.198368569	3.290868991	1.2757629	0.202039346	NA	LL0000005179	ccnj					TCONS_00017108	7.083705442	0.147212051	3.248831797	0.045312303	0.963858381	0.999943658	LL0000022028	pkmyt1
TCONS_00022933	0	NA	NA	NA	NA	NA	LL0000005179	ccnj					TCONS_00017109	153.6955133	0.127162671	1.008936108	0.126036397	0.899703114	0.999943658	LL0000022028	pkmyt1
ENSDART00000155188	13.87394223	-20.97030543	3.386093419	-6.193067596	NA	NA	LL0000005180	ccnjl					ENSDART00000084512	2.526340551	1.588307874	3.308407683	0.480082271	0.631168894	NA	LL0000022029	pkn1a
ENSDART00000157307	1.705197172	-0.649302379	3.325300669	-0.195261254	0.845188428	NA	LL0000005180	ccnjl					ENSDART00000132555	24.08870711	-0.379934307	3.232847317	-0.117523121	NA	NA	LL0000022029	pkn1a
TCONS_00064386	2.452658579	4.775474742	3.399468732	1.404770898	0.160089416	NA	LL0000005180	ccnjl					TCONS_00001938	19.93271113	-1.774080776	3.237926267	-0.547906478	0.583756121	0.999943658	LL0000022029	pkn1a
TCONS_00042866	2.739206341	-4.861699665	3.397169783	-1.431102941	0.152400715	NA	LL0000005182	ccnl1a					TCONS_00001939	216.550319	0.447656058	0.310360162	1.442376028	0.149196323	0.776241106	LL0000022029	pkn1a
TCONS_00042868	0	NA	NA	NA	NA	NA	LL0000005182	ccnl1a					rna1681	75.59184721	0.695222693	0.37142456	1.871773622	0.061237929	0.606422179	LL0000022029	pkn1a
TCONS_00042877	0	NA	NA	NA	NA	NA	LL0000005182	ccnl1a					rna1682	0	NA	NA	NA	NA	NA	LL0000022029	pkn1a
TCONS_00054129	1.600170107	4.155897838	3.408173342	1.219391569	0.222695609	NA	LL0000005183	ccnl1b					rna1683	0	NA	NA	NA	NA	NA	LL0000022029	pkn1a
TCONS_00054130	0	NA	NA	NA	NA	NA	LL0000005183	ccnl1b					TCONS_00084438	54.21606766	-0.531343304	0.572406695	-0.928261862	0.353271752	0.994091782	LL0000022030	pkn1b
TCONS_00072833	0	NA	NA	NA	NA	NA	LL0000005184	ccnq					TCONS_00084439	44.93541217	0.249289699	0.687393507	0.362659374	0.716859351	0.999943658	LL0000022030	pkn1b
TCONS_00071326	0	NA	NA	NA	NA	NA	LL0000005185	ccnt1					TCONS_00084440	11.41456146	-3.26638242	3.161734056	-1.033098408	0.301557848	0.961973588	LL0000022030	pkn1b
TCONS_00066301	3.641048218	5.340273986	3.394266344	1.573322021	0.115644273	NA	LL0000005187	ccnt2b					TCONS_00103250	188.53420044580201	-0.339675955	0.412529663	-0.82339765	0.410281899	0.999943658	LL0000022033	pkn3
TCONS_00074350	14.259053	-1.09821229	3.239176497	-0.339040584	NA	NA	LL0000005188	ccny					TCONS_00103251	11.72426997	7.084214516	3.386869785	2.091670175	0.03646803	0.496290992	LL0000022033	pkn3
TCONS_00074351	2.365822954	-4.651432961	3.399266902	-1.368363561	0.171198304	NA	LL0000005188	ccny					TCONS_00103253	125.2179981	1.026058929	0.840400237	1.220916991	0.222117451	0.886595272	LL0000022033	pkn3
TCONS_00074352	1.546143425	1.707250391	3.367214351	0.507021595	0.612139666	NA	LL0000005188	ccny					TCONS_00103254	3.779191676	-0.228525498	3.269096853	-0.06990478	0.944269448	0.999943658	LL0000022033	pkn3
TCONS_00126077	0	NA	NA	NA	NA	NA	LL0000005189	ccnyl1					TCONS_00103255	0	NA	NA	NA	NA	NA	LL0000022033	pkn3
TCONS_00077328	4.186183352	2.054146157	2.014215772	1.019824284	0.307811804	NA	LL0000005191	ccr10					TCONS_00103256	1.395730909	4.016182809	3.412560539	1.176882509	0.239242404	NA	LL0000022033	pkn3
TCONS_00031806	0.132947664	-0.655141389	3.533811541	-0.185392283	0.852921361	NA	LL0000005192	ccr11.1					TCONS_00103257	0	NA	NA	NA	NA	NA	LL0000022033	pkn3
TCONS_00054852	0	NA	NA	NA	NA	NA	LL0000005193	ccr12a					TCONS_00123149	855.2244216	-0.167342656	0.291525804	-0.574023477	0.565951915	0.999943658	LL0000022034	pknox1.1
TCONS_00054853	3.303856698	3.728988243	2.35926503	1.580571998	0.113975933	NA	LL0000005193	ccr12a					TCONS_00123150	118.338027	0.990161248	0.767294582	1.29045776	0.196891769	0.854949667	LL0000022034	pknox1.1
TCONS_00074242	2.185321024	2.323749062	1.976157871	1.175892421	0.239637868	NA	LL0000005194	ccr12b.1					TCONS_00123151	127.288814	0.130881245	1.930586552	0.067793513	0.945950008	0.999943658	LL0000022034	pknox1.1
TCONS_00074243	3.80762804	2.43580538	1.52024301	1.60224738	0.109100916	NA	LL0000005195	ccr12b.2					TCONS_00123152	37.76483602	0.556935859	1.20887419	0.46070622	0.645009392	0.999943658	LL0000022034	pknox1.1
TCONS_00074244	0.73131151	0.212787513	3.440907581	0.06184052	0.950689835	NA	LL0000005195	ccr12b.2					TCONS_00004898	80.28545148	1.704360605	1.72940705	0.985517322	0.324370027	0.979301837	LL0000022035	pknox1.2
TCONS_00031825	0.974116667	3.455785449	3.423497103	1.009431393	0.312767789	NA	LL0000005196	ccr2					TCONS_00004899	107.795004	-0.84332395	1.285080624	-0.656242056	0.511668393	0.999943658	LL0000022035	pknox1.2
TCONS_00031828	0.301417164	1.646047388	3.518956434	0.467765776	0.639952097	NA	LL0000005196	ccr2					TCONS_00004900	82.58761293	1.068109557	1.18443877	0.901785373	0.367170892	0.999943658	LL0000022035	pknox1.2
TCONS_00031829	0.265607637	-1.479466746	3.522126251	-0.420049323	0.674449423	NA	LL0000005196	ccr2					TCONS_00004901	102.4308862	0.491189781	0.225478083	2.178436919	0.029373524	0.456983724	LL0000022035	pknox1.2
rna42762	0	NA	NA	NA	NA	NA	LL0000005196	ccr2					TCONS_00004902	229.5258981	0.299162113	0.306053176	0.977484099	0.328329546	0.981270135	LL0000022035	pknox1.2
TCONS_00056610	1.720451936	1.987762194	3.367411361	0.590293843	0.554993666	NA	LL0000005197	ccr6a					TCONS_00009286	0	NA	NA	NA	NA	NA	LL0000022036	pknox2
TCONS_00059128	0.292287099	1.753667396	3.511943731	0.499343819	0.61753719	NA	LL0000005197	ccr6a					TCONS_00009287	0.851985324	-3.106498469	3.426496763	-0.906610653	0.364612726	NA	LL0000022036	pknox2
TCONS_00041005	1.617791435	1.393184886	3.347673115	0.416165151	0.677289159	NA	LL0000005198	ccr6b					TCONS_00009290	7.134531349	6.36877221	2.329385126	2.734100145	0.006255102	0.22078139	LL0000022036	pknox2
TCONS_00108237	1.99718616	2.861610041	3.399319246	0.841818562	0.39988952	NA	LL0000005199	ccr7					TCONS_00009291	697.2270023	-0.313957776	0.205556684	-1.527353773	0.126673065	0.756419135	LL0000022036	pknox2
TCONS_00031830	0.195354953	1.365593002	3.527913191	0.387082371	0.698695228	NA	LL0000005200	CCR8 (1 of many)					TCONS_00009292	20.57685819	22.38754588	3.385364161	6.613039195	NA	NA	LL0000022036	pknox2
TCONS_00034186	0.814672955	-3.106315084	3.42970831	-0.905708242	0.365090299	NA	LL0000005201	ccr8.1					TCONS_00009293	0.354606794	-1.910328878	3.482549319	-0.548543237	0.583318949	NA	LL0000022036	pknox2
TCONS_00034187	1.052065567	-0.721680632	3.386188423	-0.213124771	0.831229644	NA	LL0000005201	ccr8.1					rna57613	15.61706845	0.012242907	0.997722993	0.012270848	0.990209526	0.999943658	LL0000022037	pkp1a
TCONS_00074604	1.397927605	-0.231654667	3.340699883	-0.069343154	0.944716476	NA	LL0000005203	ccr9b					ENSDART00000149143	2.921956717	0.302065563	1.933055301	0.156263281	0.875825499	0.999943658	LL0000022038	pkp1a
TCONS_00074605	1.878255118	-1.379116692	3.333371919	-0.413730218	0.679071694	NA	LL0000005203	ccr9b					TCONS_00107475	317.0163579	-0.732422366	0.44610645	-1.641810752	0.10062923	0.718366288	LL0000022039	pkp1b
TCONS_00074606	0.783670385	3.1441251120000002	3.432976536	0.915859773	0.359740448	NA	LL0000005203	ccr9b					TCONS_00088553	39.49389063	-0.029110501	0.451577734	-0.064463987	0.948600782	0.999943658	LL0000022040	pkp2
TCONS_00074608	0.608344999	-2.694307849	3.444898539	-0.782115298	0.434146817	NA	LL0000005203	ccr9b					TCONS_00088554	2.650730467	-4.767236232	3.397117439	-1.403318054	NA	NA	LL0000022040	pkp2
ENSDART00000138948	2.623902949	1.933822016	3.317760828	0.582869627	0.559981069	NA	LL0000005204	ccs					TCONS_00080486	617.1046722	-0.022686128	0.692776427	-0.032746679	0.973876599	0.999943658	LL0000022041	pkp3a
TCONS_00002333	0	NA	NA	NA	NA	NA	LL0000005205	ccsapa					TCONS_00080487	194.6241399	-5.258843138	2.882297553	-1.82453166	0.068071735	0.626931427	LL0000022041	pkp3a
TCONS_00019665	1.867797723	-4.300047553	3.403466423	-1.263431754	0.206434058	NA	LL0000005206	ccsapb					TCONS_00080488	7.667060263	-6.289211642	3.388151247	-1.856236981	NA	NA	LL0000022041	pkp3a
TCONS_00118600	7.717232812	0.968909913	3.249157205	0.298203458	NA	NA	LL0000005207	ccser1					TCONS_00080489	0	NA	NA	NA	NA	NA	LL0000022041	pkp3a
TCONS_00118601	5.715372803	5.986468749	3.390334722	1.765745639	NA	NA	LL0000005207	ccser1					TCONS_00080490	1.89167961	4.454363156	3.404938976	1.308206457	0.190803292	NA	LL0000022041	pkp3a
TCONS_00118603	1.356749181	3.906166019	3.412748716	1.144580613	0.252382927	NA	LL0000005207	ccser1					TCONS_00080491	2.336449813	0.472121118	3.295640564	0.143256253	0.886087805	NA	LL0000022041	pkp3a
TCONS_00040025	39.75274196	0.957647072	3.230444668	0.296444351	NA	NA	LL0000005208	ccser2a					TCONS_00080492	0	NA	NA	NA	NA	NA	LL0000022041	pkp3a
TCONS_00040026	16.99896749	-0.516030905	3.235836729	-0.159473715	NA	NA	LL0000005208	ccser2a					TCONS_00115345	0.403515161	2.22114835	3.483517528	0.637616528	0.523723334	NA	LL0000022042	pkp3b
TCONS_00017041	0	NA	NA	NA	NA	NA	LL0000005209	ccser2b					TCONS_00115346	4.907303923	-0.050002822	3.258926925	-0.015343339	0.987758267	0.999943658	LL0000022042	pkp3b
TCONS_00035297	0	NA	NA	NA	NA	NA	LL0000005211	cct3					TCONS_00115347	0	NA	NA	NA	NA	NA	LL0000022042	pkp3b
TCONS_00035300	0	NA	NA	NA	NA	NA	LL0000005211	cct3					TCONS_00115348	457.4905001	-0.558139502	0.309584463	-1.802866642	0.071409161	0.637907417	LL0000022042	pkp3b
TCONS_00035301	2.961205603	4.261866869	1.697116239	2.511240403	0.012030774	NA	LL0000005211	cct3					TCONS_00115349	0.544849474	2.646051344	3.457617564	0.76528167	0.444103837	NA	LL0000022042	pkp3b
TCONS_00064929	0	NA	NA	NA	NA	NA	LL0000005214	cct6a					ENSDART00000155685	122.1069516	0.94316831	0.557559779	1.691600338	0.090722202	0.692937305	LL0000022043	pkp4
TCONS_00064930	0	NA	NA	NA	NA	NA	LL0000005214	cct6a					ENSDART00000180473	0	NA	NA	NA	NA	NA	LL0000022043	pkp4
TCONS_00064932	1.957678207	4.437343498	3.40371669	1.303675923	0.192344102	NA	LL0000005214	cct6a					ENSDART00000187321	32.00475591	-0.535790318	1.014913495	-0.527917227	0.597556788	0.999943658	LL0000022043	pkp4
TCONS_00064935	0	NA	NA	NA	NA	NA	LL0000005214	cct6a					ENSDART00000189980	12.97810685	-20.78709366	3.386190188	-6.138785038	NA	NA	LL0000022043	pkp4
TCONS_00116542	0	NA	NA	NA	NA	NA	LL0000005215	cct7					rna21490	343.8075564	-0.78642898	0.693653642	-1.133748794	0.256899936	0.92670868	LL0000022043	pkp4
TCONS_00116544	0	NA	NA	NA	NA	NA	LL0000005215	cct7					rna21491	84.40079449	1.600013381	2.284196635	0.700470947	0.483633243	0.999943658	LL0000022043	pkp4
TCONS_00017219	5.686802517	-5.919372833	3.390000551	-1.746127395	NA	NA	LL0000005217	ccz1					rna21492	339.3100179	0.336034428	0.421867844	0.796539561	0.425718491	0.999943658	LL0000022043	pkp4
TCONS_00079640	0	NA	NA	NA	NA	NA	LL0000005219	cd151					rna21493	92.43611875	-2.789156749	2.24203848	-1.244027154	0.213489569	0.875559063	LL0000022043	pkp4
TCONS_00079641	0	NA	NA	NA	NA	NA	LL0000005219	cd151					TCONS_00067752	0	NA	NA	NA	NA	NA	LL0000022044	pku300
ENSDART00000142552	0	NA	NA	NA	NA	NA	LL0000005220	cd151l					TCONS_00022905	0	NA	NA	NA	NA	NA	LL0000022045	pkz
ENSDART00000154993	1.294907231	0.855688228	2.803138541	0.30526077	0.760167552	NA	LL0000005220	cd151l					TCONS_00022906	2.214509458	-2.8949412	2.949836404	-0.981390424	0.326400246	NA	LL0000022045	pkz
TCONS_00100987	0.820695726	2.227256718	3.440520768	0.647360347	0.517398753	NA	LL0000005223	cd180					TCONS_00022907	2.295614473	4.7314504	3.401149067	1.39113291	0.164185127	NA	LL0000022045	pkz
TCONS_00009001	2.912170715	-0.395238099	1.257145647	-0.314393245	0.753222386	NA	LL0000005224	cd209					TCONS_00022908	0.29160274	1.693553024	3.524926149	0.48045064	0.630906993	NA	LL0000022045	pkz
ENSDART00000188970	0	NA	NA	NA	NA	NA	LL0000005226	cd226					TCONS_00123209	0	NA	NA	NA	NA	NA	LL0000022046	pla1a
rna59796	0	NA	NA	NA	NA	NA	LL0000005226	cd226					TCONS_00123210	161.961215	-0.236984659	0.275975564	-0.858716097	0.390497167	0.999943658	LL0000022046	pla1a
rna59798	0	NA	NA	NA	NA	NA	LL0000005226	cd226					TCONS_00123211	0	NA	NA	NA	NA	NA	LL0000022046	pla1a
TCONS_00130292	0	NA	NA	NA	NA	NA	LL0000005227	cd247					TCONS_00123212	102.1476553	-0.151204541	0.439875936	-0.343743608	0.731039113	0.999943658	LL0000022046	pla1a
TCONS_00126534	1.100281751	0.982142493	2.84918789	0.344709626	0.73031268	NA	LL0000005228	cd247l					TCONS_00125637	0	NA	NA	NA	NA	NA	LL0000022046	pla1a
TCONS_00032225	0	NA	NA	NA	NA	NA	LL0000005231	cd27					TCONS_00125638	4.436182169	0.122890763	3.262455561	0.03766818	0.969952247	0.999943658	LL0000022046	pla1a
ENSDART00000033591	0.871575367	3.26613002	3.429003027	0.952501352	0.34084278	NA	LL0000005232	cd276					TCONS_00125639	1.512895656	-1.314204292	3.358285895	-0.391331868	0.695551946	NA	LL0000022046	pla1a
ENSDART00000149912	0	NA	NA	NA	NA	NA	LL0000005232	cd276					TCONS_00125640	45.88487585	-0.718792953	0.883705196	-0.813385455	0.415997096	0.999943658	LL0000022046	pla1a
TCONS_00122973	3.717335419	1.004386756	2.032788217	0.494093161	0.621240387	NA	LL0000005233	cd28					TCONS_00125641	13.82821307	-0.834818577	1.787860316	-0.466937249	0.640544774	0.999943658	LL0000022046	pla1a
TCONS_00122978	3.969759296	-5.397034013	3.392886447	-1.590691023	NA	NA	LL0000005234	cd28l					TCONS_00003403	66.8130997	-0.032526681	0.593062609	-0.054845274	0.956261731	0.999943658	LL0000022047	pla2g12a
TCONS_00122979	0	NA	NA	NA	NA	NA	LL0000005234	cd28l					TCONS_00003404	22.25009106	1.122260008	1.513544823	0.741477881	0.458403739	0.999943658	LL0000022047	pla2g12a
TCONS_00056913	0	NA	NA	NA	NA	NA	LL0000005235	cd2ap					TCONS_00003405	7.38177655	-1.305215054	1.401571359	-0.931251232	0.351723622	0.99375022	LL0000022047	pla2g12a
TCONS_00082842	0	NA	NA	NA	NA	NA	LL0000005236	cd2bp2					TCONS_00018778	0	NA	NA	NA	NA	NA	LL0000022048	pla2g12b
TCONS_00094328	2.574707127	-4.777947821	3.397977091	-1.406115372	0.159689868	NA	LL0000005238	cd36					TCONS_00018779	42.18142383	0.097268938	2.927049621	0.033231052	0.973490336	0.999943658	LL0000022048	pla2g12b
ENSDART00000112374	1.394353118	1.597642761	3.376225052	0.47320387	0.636067737	NA	LL0000005239	cd37					TCONS_00018780	143.4218027	1.014877165	2.638176544	0.384688874	NA	NA	LL0000022048	pla2g12b
rna35823	0	NA	NA	NA	NA	NA	LL0000005239	cd37					TCONS_00018781	12.05524044	1.726418742	3.244300174	0.532139028	NA	NA	LL0000022048	pla2g12b
ENSDART00000153825	1.531295519	4.094326254	3.409228961	1.200953735	0.229769148	NA	LL0000005240	cd3eap					TCONS_00018782	1.602595261	-0.989090573	3.112257158	-0.317804899	0.750632934	NA	LL0000022048	pla2g12b
ENSDART00000155008	0	NA	NA	NA	NA	NA	LL0000005240	cd3eap					TCONS_00080056	794.9348988	-0.139367284	0.289887084	-0.480764035	0.630684214	0.999943658	LL0000022049	pla2g15
ENSDART00000156120	9.151477003	1.372636158	3.247651944	0.422654946	NA	NA	LL0000005240	cd3eap					TCONS_00119039	90.41407904	1.100369151	3.221270283	0.341594792	NA	NA	LL0000022050	pla2g1b
ENSDART00000156708	0	NA	NA	NA	NA	NA	LL0000005240	cd3eap					TCONS_00005860	5.144924904	-1.60038106	1.161697637	-1.377622721	0.168319802	0.805017996	LL0000022051	pla2g3
ENSDART00000179617	0.113722798	-0.658055409	3.533811541	-0.186216894	0.852274676	NA	LL0000005240	cd3eap					TCONS_00050329	233.5626003	-0.436469215	0.279497933	-1.561618758	0.118377828	0.750144246	LL0000022052	pla2g4aa
rna41671	0	NA	NA	NA	NA	NA	LL0000005240	cd3eap					TCONS_00050330	15.88825785	1.356778254	1.57002947	0.86417375	0.38749245	0.999943658	LL0000022052	pla2g4aa
rna41673	0.95638787	-3.3345577	3.42276095	-0.97423038	0.329942164	NA	LL0000005240	cd3eap					TCONS_00050331	1.472493912	-3.910054054	3.408186783	-1.147253453	0.251276886	NA	LL0000022052	pla2g4aa
rna41674	2.826028619	-0.626719607	3.286242516	-0.19071009	0.848752733	NA	LL0000005240	cd3eap					TCONS_00056760	0.719057442	-2.876427242	3.433918423	-0.837651594	0.402226407	NA	LL0000022053	pla2g4ab
rna41675	0	NA	NA	NA	NA	NA	LL0000005240	cd3eap					TCONS_00056761	0	NA	NA	NA	NA	NA	LL0000022053	pla2g4ab
rna41677	0	NA	NA	NA	NA	NA	LL0000005240	cd3eap					TCONS_00056762	0	NA	NA	NA	NA	NA	LL0000022053	pla2g4ab
TCONS_00034272	0	NA	NA	NA	NA	NA	LL0000005241	cd4-1					TCONS_00056763	0	NA	NA	NA	NA	NA	LL0000022053	pla2g4ab
TCONS_00034273	2.16750376	-4.52675495	3.400751108	-1.331104455	0.183154643	NA	LL0000005241	cd4-1					TCONS_00056764	1.086916524	-1.677459664	2.841782088	-0.590284411	0.554999989	NA	LL0000022053	pla2g4ab
ENSDART00000103971	2.015978227	1.772508261	3.33664463	0.531224766	0.595263033	NA	LL0000005242	cd4-2.2					TCONS_00056765	0	NA	NA	NA	NA	NA	LL0000022053	pla2g4ab
ENSDART00000135379	0.263774788	-1.472358276	3.522430324	-0.417995003	0.67595077	NA	LL0000005242	cd4-2.2					TCONS_00056766	0	NA	NA	NA	NA	NA	LL0000022053	pla2g4ab
TCONS_00024123	1.898383044	-0.581329986	1.799064283	-0.32312908	0.746597488	NA	LL0000005244	cd40lg					TCONS_00056767	0	NA	NA	NA	NA	NA	LL0000022053	pla2g4ab
TCONS_00116098	0.862245934	0.758317139	3.419650092	0.221752846	0.824506289	NA	LL0000005245	cd44a					TCONS_00056768	8.031577	0.398492703	1.370167968	0.290834929	0.77117757	0.999943658	LL0000022053	pla2g4ab
TCONS_00081130	0	NA	NA	NA	NA	NA	LL0000005246	cd44b					TCONS_00037365	72.94973848	-0.149169501	0.470270581	-0.317199304	0.751092378	0.999943658	LL0000022054	pla2g4f.1
TCONS_00081131	0	NA	NA	NA	NA	NA	LL0000005246	cd44b					TCONS_00037366	0	NA	NA	NA	NA	NA	LL0000022055	pla2g4f.2
TCONS_00081134	2.937720708	-4.963624156	3.030811778	-1.63772102	0.101479904	NA	LL0000005246	cd44b					TCONS_00037367	0	NA	NA	NA	NA	NA	LL0000022055	pla2g4f.2
TCONS_00023136	0	NA	NA	NA	NA	NA	LL0000005249	cd74a					TCONS_00037368	0	NA	NA	NA	NA	NA	LL0000022055	pla2g4f.2
TCONS_00023139	0.648125257	-2.769272293	3.441016563	-0.804783192	0.420944803	NA	LL0000005249	cd74a					TCONS_00067082	13.6528275	-0.557986739	0.665108422	-0.838941021	0.401502407	0.999943658	LL0000022056	pla2g6
TCONS_00023140	1.010903759	-1.467540569	3.420781237	-0.42900743	0.667917817	NA	LL0000005249	cd74a					TCONS_00067083	0	NA	NA	NA	NA	NA	LL0000022056	pla2g6
TCONS_00014604	1.14037654	0.704260722	2.844197039	0.247613197	0.804433699	NA	LL0000005252	cd79b					TCONS_00067084	0	NA	NA	NA	NA	NA	LL0000022056	pla2g6
TCONS_00115352	2.267751105	-0.696247908	1.965481865	-0.354237768	0.723160702	NA	LL0000005254	cd81a					TCONS_00067085	41.15676354	-0.017510719	0.442587118	-0.039564458	0.968440364	0.999943658	LL0000022056	pla2g6
TCONS_00111889	0	NA	NA	NA	NA	NA	LL0000005256	cd82a					TCONS_00067086	0	NA	NA	NA	NA	NA	LL0000022056	pla2g6
TCONS_00111891	0	NA	NA	NA	NA	NA	LL0000005256	cd82a					TCONS_00067087	28.53081683	-0.639280739	0.389711898	-1.640393176	0.100923443	0.719017112	LL0000022056	pla2g6
TCONS_00111893	0	NA	NA	NA	NA	NA	LL0000005256	cd82a					TCONS_00067088	9.120791414	-20.31409606	3.3873866320293202	-5.996981824	NA	NA	LL0000022056	pla2g6
TCONS_00111894	0	NA	NA	NA	NA	NA	LL0000005256	cd82a					TCONS_00067089	326.2333587	-0.157469445	0.342169136	-0.460209379	0.64536594	0.999943658	LL0000022056	pla2g6
TCONS_00042317	0	NA	NA	NA	NA	NA	LL0000005257	cd82b					TCONS_00067090	53.53119903	-0.736785952	0.747996716	-0.985012282	0.324618038	0.979413351	LL0000022056	pla2g6
TCONS_00033248	3.093181028	-0.103959908	1.762433615	-0.058986567	0.952962808	NA	LL0000005258	cd83					TCONS_00059385	439.520617	0.053540756	0.260774294	0.205314548	0.837326379	0.999943658	LL0000022057	pla2g7
TCONS_00033249	0	NA	NA	NA	NA	NA	LL0000005258	cd83					TCONS_00059386	25.37103371	-8.018962801	2.427799234	-3.302976082	9.5664547073872e-4	0.068795677	LL0000022057	pla2g7
TCONS_00033250	0	NA	NA	NA	NA	NA	LL0000005258	cd83					TCONS_00059387	17.39269431	-0.649275663	2.097809545	-0.30950172	0.756939904	0.999943658	LL0000022057	pla2g7
TCONS_00060911	0	NA	NA	NA	NA	NA	LL0000005259	cd8a					TCONS_00059388	4.517911225	-1.538442578	1.713722508	-0.897719771	0.369334966	0.999943658	LL0000022057	pla2g7
TCONS_00060907	0	NA	NA	NA	NA	NA	LL0000005260	cd8b					TCONS_00010549	7.169827304	0.396479193	3.248806736	0.122038405	0.902868603	0.999943658	LL0000022058	pla2r1
TCONS_00060908	0	NA	NA	NA	NA	NA	LL0000005260	cd8b					TCONS_00010551	26.04442027	0.328002357	2.127061092	0.154204483	0.877448507	0.999943658	LL0000022058	pla2r1
TCONS_00060909	0	NA	NA	NA	NA	NA	LL0000005260	cd8b					TCONS_00010552	0.956518703	-3.287361543	3.421419662	-0.960817984	0.336643694	NA	LL0000022058	pla2r1
TCONS_00060910	0.229501092	-1.363923141	3.527418099	-0.386663305	0.699005485	NA	LL0000005260	cd8b					TCONS_00010553	12.6551664	2.392406416	3.248854634	0.736384568	NA	NA	LL0000022058	pla2r1
ENSDART00000136097	3.334267875	-1.278952588	3.284986025	-0.389332733	0.697030025	NA	LL0000005261	cd99					TCONS_00010554	6.204392987	0.066109796	1.434049915	0.046100067	0.963230493	0.999943658	LL0000022058	pla2r1
ENSDART00000136383	15.59283715	1.151549505	3.237972638	0.355639048	NA	NA	LL0000005261	cd99					TCONS_00010555	16.48148619	-0.220060498	1.743101501	-0.12624652	0.899536789	0.999943658	LL0000022058	pla2r1
ENSDART00000138633	1.759551703	-1.545453902	2.677046379	-0.577298142	0.563738068	NA	LL0000005261	cd99					TCONS_00116581	977.8599332	-0.171785706	0.234930862	-0.731218134	0.464645926	0.999943658	LL0000022059	plaa
ENSDART00000141107	1.536157398	1.776916292	2.801916979	0.63417878	0.525964154	NA	LL0000005261	cd99					TCONS_00116582	56.93828661	1.457952943	1.288705977	1.131330939	0.257915827	0.928466776	LL0000022059	plaa
ENSDART00000141347	0	NA	NA	NA	NA	NA	LL0000005261	cd99					TCONS_00008505	192.7992625	0.279166444	2.086139518	0.133819642	NA	NA	LL0000022060	plac8.1
rna1234	15.93208944	-0.592317979	3.236610693	-0.18300563	NA	NA	LL0000005261	cd99					TCONS_00008506	23.32489498	1.748170663	3.235567287	0.54029804	NA	NA	LL0000022060	plac8.1
ENSDART00000079235	0	NA	NA	NA	NA	NA	LL0000005262	cd99l2					TCONS_00008502	0	NA	NA	NA	NA	NA	LL0000022061	plac8.2
ENSDART00000079245	23.84093723	2.552333062	3.239367134	0.78791102	NA	NA	LL0000005262	cd99l2					TCONS_00008503	0	NA	NA	NA	NA	NA	LL0000022061	plac8.2
ENSDART00000173505	0	NA	NA	NA	NA	NA	LL0000005262	cd99l2					TCONS_00008504	0	NA	NA	NA	NA	NA	LL0000022061	plac8.2
ENSDART00000173599	0	NA	NA	NA	NA	NA	LL0000005262	cd99l2					ENSDART00000142277	0	NA	NA	NA	NA	NA	LL0000022062	plac8l1
ENSDART00000187568	4.511887733	5.647806576	3.392177976	1.664949957	NA	NA	LL0000005262	cd99l2					ENSDART00000148231	4.532705037	-1.398282403	1.750973217	-0.798574409	0.424537231	0.999943658	LL0000022062	plac8l1
TCONS_00114969	0	NA	NA	NA	NA	NA	LL0000005262	cd99l2					ENSDART00000190531	0	NA	NA	NA	NA	NA	LL0000022062	plac8l1
TCONS_00114971	0	NA	NA	NA	NA	NA	LL0000005262	cd99l2					TCONS_00064895	23.74447473	-0.0282677	1.087191802	-0.026000656	0.979256816	0.999943658	LL0000022062	plac8l1
TCONS_00114973	0	NA	NA	NA	NA	NA	LL0000005262	cd99l2					rna55061	4.676256783	1.718744761	3.195613368	0.537845028	0.590684043	0.999943658	LL0000022062	plac8l1
TCONS_00114974	0	NA	NA	NA	NA	NA	LL0000005262	cd99l2					TCONS_00113384	23.21774904	0.661096882	2.750263558	0.240375829	NA	NA	LL0000022063	plag1
TCONS_00114975	0	NA	NA	NA	NA	NA	LL0000005262	cd99l2					TCONS_00113385	0	NA	NA	NA	NA	NA	LL0000022063	plag1
TCONS_00114976	0	NA	NA	NA	NA	NA	LL0000005262	cd99l2					TCONS_00113386	267.8905112	-0.054844293	0.335717388	-0.163364471	0.870231475	0.999943658	LL0000022063	plag1
rna24463	0	NA	NA	NA	NA	NA	LL0000005262	cd99l2					TCONS_00072266	320.4451034	-0.417463095	0.624704447	-0.668256961	0.503969581	0.999943658	LL0000022064	plagl2
rna24464	2.379900405	4.722357977	3.400071663	1.388899543	0.1648633	NA	LL0000005262	cd99l2					TCONS_00072267	71.41901967	0.551698149	1.976831926	0.27908197	0.780181919	0.999943658	LL0000022064	plagl2
rna24467	0	NA	NA	NA	NA	NA	LL0000005262	cd99l2					TCONS_00072268	4.517832017	5.705671203	3.392438265	1.681879155	NA	NA	LL0000022064	plagl2
rna24468	0	NA	NA	NA	NA	NA	LL0000005262	cd99l2					TCONS_00072269	5.605847425	-1.124441576	3.252215673	-0.345746312	0.729533376	0.999943658	LL0000022064	plagl2
rna24471	18.43169171	22.16974818	3.385531097	6.548381197	NA	NA	LL0000005262	cd99l2					TCONS_00072270	27.31573449	3.810385708	1.693279711	2.25029904	0.024429969	0.420638775	LL0000022064	plagl2
rna59013	0	NA	NA	NA	NA	NA	LL0000005265	cdaa					TCONS_00071186	28.11386462	0.208775907	2.791019802	0.074802732	0.940371668	0.999943658	LL0000022065	plagx
TCONS_00004856	1.670747956	-2.340030195	2.653380507	-0.881905248	0.377828049	NA	LL0000005267	cdadc1					TCONS_00071187	591.0731142	-0.208734327	0.233087715	-0.895518356	0.370510058	0.999943658	LL0000022065	plagx
TCONS_00004857	0	NA	NA	NA	NA	NA	LL0000005267	cdadc1					TCONS_00119825	14.86827504	7.427263581	3.386130485	2.193436908	0.028275916	0.449922715	LL0000022066	plat
TCONS_00088008	1.5611935749999999	1.793097792	3.370741861	0.531959392	0.594754121	NA	LL0000005269	cdc123					TCONS_00119826	0	NA	NA	NA	NA	NA	LL0000022066	plat
TCONS_00088011	3.950801492	-2.001923379	2.507607691	-0.798339943	0.424673245	NA	LL0000005269	cdc123					TCONS_00119827	7.766961954	-20.09310446	3.388075819	-5.930535659	NA	NA	LL0000022066	plat
TCONS_00088013	0.935515038	-3.307787703	3.423211102	-0.966282126	0.333903027	NA	LL0000005269	cdc123					TCONS_00119828	38.71562225	-0.522833872	2.190759981	-0.238654109	0.811373804	0.999943658	LL0000022066	plat
TCONS_00068530	0	NA	NA	NA	NA	NA	LL0000005271	cdc14ab					TCONS_00119829	0.814029501	3.232512413	3.43338691	0.941493778	0.346451876	NA	LL0000022066	plat
TCONS_00068531	0	NA	NA	NA	NA	NA	LL0000005271	cdc14ab					TCONS_00119830	0	NA	NA	NA	NA	NA	LL0000022066	plat
TCONS_00068532	0	NA	NA	NA	NA	NA	LL0000005271	cdc14ab					TCONS_00021774	1.099750692	-1.524669769	2.978256294	-0.511933702	0.608697411	NA	LL0000022067	plaua
TCONS_00068533	0	NA	NA	NA	NA	NA	LL0000005271	cdc14ab					TCONS_00021775	1.719279461	-4.137777084	3.40457865	-1.215356586	0.224230119	NA	LL0000022067	plaua
TCONS_00068536	0	NA	NA	NA	NA	NA	LL0000005271	cdc14ab					TCONS_00021776	0.126161645	-0.551686706	3.533811541	-0.156116618	0.8759411	NA	LL0000022067	plaua
TCONS_00068537	1.260217107	3.802809579	3.414870691	1.113602805	0.265449623	NA	LL0000005271	cdc14ab					TCONS_00016222	0	NA	NA	NA	NA	NA	LL0000022068	plaub
TCONS_00068539	0.895772113	1.462044449	3.43551581	0.425567667	0.670422905	NA	LL0000005271	cdc14ab					TCONS_00016223	0.425876689	-2.092149077	3.469779279	-0.602963159	0.546533198	NA	LL0000022068	plaub
TCONS_00119754	0	NA	NA	NA	NA	NA	LL0000005272	cdc14b					TCONS_00016224	0	NA	NA	NA	NA	NA	LL0000022068	plaub
TCONS_00119755	0	NA	NA	NA	NA	NA	LL0000005272	cdc14b					TCONS_00016225	0	NA	NA	NA	NA	NA	LL0000022068	plaub
TCONS_00119756	0	NA	NA	NA	NA	NA	LL0000005272	cdc14b					TCONS_00016226	29.4081596	-0.495939147	0.420583367	-1.179169664	0.238330623	0.904574902	LL0000022068	plaub
TCONS_00119757	0	NA	NA	NA	NA	NA	LL0000005272	cdc14b					TCONS_00081360	88.02950969	-0.483143284	0.388889363	-1.242366932	0.214101211	0.876271519	LL0000022069	plbd1
TCONS_00119760	0	NA	NA	NA	NA	NA	LL0000005272	cdc14b					TCONS_00081361	0	NA	NA	NA	NA	NA	LL0000022069	plbd1
TCONS_00119766	0	NA	NA	NA	NA	NA	LL0000005272	cdc14b					rna5349	14.58235679	-0.244584873	1.07652267	-0.227198999	0.820269006	0.999943658	LL0000022069	plbd1
TCONS_00119767	0	NA	NA	NA	NA	NA	LL0000005272	cdc14b					TCONS_00124784	587.2344859	-0.138734797	0.329809417	-0.42065141	0.674009647	0.999943658	LL0000022070	PLBD2
TCONS_00119768	3.834278162	-2.648670362	3.31577641	-0.798808494	NA	NA	LL0000005272	cdc14b					TCONS_00124785	143.5847759	-0.522298816	0.744529511	-0.701515264	0.482981512	0.999943658	LL0000022070	PLBD2
TCONS_00126570	7.40891438	-20.09446223	3.388463333	-5.93025813	NA	NA	LL0000005273	cdc16					TCONS_00116546	24.21191867	-7.949713774	2.313834743	-3.435731007	5.9095740727839e-4	0.051176911	LL0000022071	plcb3
TCONS_00126572	0	NA	NA	NA	NA	NA	LL0000005273	cdc16					TCONS_00116547	806.2082181	-0.223605981	0.44195198	-0.505950853	0.612891152	0.999943658	LL0000022071	plcb3
TCONS_00053092	0	NA	NA	NA	NA	NA	LL0000005274	cdc20					TCONS_00116548	1.5962559	0.875414273	3.061133302	0.285977181	0.774895599	NA	LL0000022071	plcb3
TCONS_00053093	0	NA	NA	NA	NA	NA	LL0000005274	cdc20					TCONS_00074909	0	NA	NA	NA	NA	NA	LL0000022074	plcd1a
TCONS_00053094	0	NA	NA	NA	NA	NA	LL0000005274	cdc20					TCONS_00074910	11.62996122	-0.361454059	3.240205829	-0.111552808	NA	NA	LL0000022074	plcd1a
TCONS_00053095	2.322768375	0.470808075	3.296840837	0.142805825	0.886443537	NA	LL0000005274	cdc20					TCONS_00074911	29.48776337	-0.048440447	3.2314492	-0.014990317	0.988039906	0.999943658	LL0000022074	plcd1a
TCONS_00053096	0.349428004	-1.894710908	3.488607415	-0.543113822	0.587051436	NA	LL0000005274	cdc20					TCONS_00074912	0.908567363	-3.215571741	2.567623331	-1.252353374	0.210441128	NA	LL0000022074	plcd1a
TCONS_00053097	0.805915682	-3.100875731	3.429648808	-0.904137976	0.365922244	NA	LL0000005274	cdc20					TCONS_00074913	59.57305465	-0.711547875	1.251506437	-0.568553108	0.569659455	0.999943658	LL0000022074	plcd1a
TCONS_00062087	10.40377403	-0.786179668	3.242806497	-0.242438045	NA	NA	LL0000005275	cdc23					TCONS_00074914	6.307530841	6.19025374	3.389868479	1.826104399	NA	NA	LL0000022074	plcd1a
TCONS_00062089	0	NA	NA	NA	NA	NA	LL0000005275	cdc23					TCONS_00074915	27.40514564	0.120703148	1.766248256	0.068338722	0.945516001	0.999943658	LL0000022074	plcd1a
TCONS_00021403	0	NA	NA	NA	NA	NA	LL0000005276	cdc25b					TCONS_00074916	49.23518387	-0.719124686	1.760954289	-0.408372148	0.683000478	0.999943658	LL0000022074	plcd1a
TCONS_00005237	0	NA	NA	NA	NA	NA	LL0000005277	cdc25d					TCONS_00053196	37.46108663	-1.48936837	2.169704021	-0.686438498	0.492436635	0.999943658	LL0000022075	plcd1b
TCONS_00104464	12.61087218	-7.056545192	2.974908944	-2.372020565	NA	NA	LL0000005278	cdc26					TCONS_00053197	51.00236413	0.803984645	1.026157679	0.783490356	0.433339215	0.999943658	LL0000022075	plcd1b
ENSDART00000139384	3.50059182	-2.440075136	1.943553881	-1.255470795	0.209307904	NA	LL0000005279	cdc27					TCONS_00053198	576.166575	-0.470370628	0.271617755	-1.73173741	0.083320327	0.673994685	LL0000022075	plcd1b
ENSDART00000143197	1.853363124	1.290997185	2.044221243	0.631534962	0.527690797	NA	LL0000005279	cdc27					TCONS_00086623	207.0133765	-0.211247504	0.598024919	-0.353241976	0.723907041	0.999943658	LL0000022076	plcd3a
ENSDART00000147721	0.537645133	-2.47994274	3.452488294	-0.718305908	0.472568688	NA	LL0000005279	cdc27					TCONS_00086624	48.92460431	1.344272922	3.229924662	0.416193275	0.677268581	0.999943658	LL0000022076	plcd3a
ENSDART00000177169	1.956118537	-0.689133828	3.313759415	-0.207961334	0.835259158	NA	LL0000005279	cdc27					TCONS_00014929	158.3260419	-0.312292181	0.268499155	-1.163103031	0.244787702	0.912182828	LL0000022077	plcd3b
rna6291	9.014858573	-1.867494847	3.252941187	-0.574094255	NA	NA	LL0000005279	cdc27					TCONS_00014930	23.06936467	8.060915392	2.38144214	3.384888197	7.1207251679943e-4	0.057532839	LL0000022077	plcd3b
TCONS_00006212	0	NA	NA	NA	NA	NA	LL0000005283	cdc37l1					TCONS_00014931	27.26703373	-1.169517445	1.763984414	-0.662997607	0.507332087	0.999943658	LL0000022077	plcd3b
TCONS_00006213	0	NA	NA	NA	NA	NA	LL0000005283	cdc37l1					TCONS_00014932	5.962141672	1.357744454	3.258745977	0.4166463	NA	NA	LL0000022077	plcd3b
TCONS_00006214	0.610243593	-2.691079505	3.444413254	-0.781288221	0.434632996	NA	LL0000005283	cdc37l1					TCONS_00068355	13.8581511	0.535905664	2.653253407	0.201980581	0.839931906	0.999943658	LL0000022078	plcd4a
TCONS_00006215	0	NA	NA	NA	NA	NA	LL0000005283	cdc37l1					TCONS_00068356	11.07816933	5.682233748	2.928743866	1.9401607	0.052360163	0.569718382	LL0000022078	plcd4a
TCONS_00056859	19.67702341	-21.45434189	3.385292116	-6.337515688	NA	NA	LL0000005287	cdc42bpab					TCONS_00068357	11.20764749	1.187943804	3.242643638	0.366350403	NA	NA	LL0000022078	plcd4a
TCONS_00056861	0	NA	NA	NA	NA	NA	LL0000005287	cdc42bpab					TCONS_00068358	0	NA	NA	NA	NA	NA	LL0000022078	plcd4a
TCONS_00056863	0	NA	NA	NA	NA	NA	LL0000005287	cdc42bpab					TCONS_00124164	11.04577508	-2.156598134	3.251333415	-0.663296518	0.507140666	0.999943658	LL0000022079	plcd4b
TCONS_00056864	3.291104217	-5.131831405	3.39483053	-1.511660555	NA	NA	LL0000005287	cdc42bpab					TCONS_00124165	0	NA	NA	NA	NA	NA	LL0000022079	plcd4b
TCONS_00056865	0	NA	NA	NA	NA	NA	LL0000005287	cdc42bpab					TCONS_00124166	12.86234131	-2.948079258	2.315828507	-1.273012768	0.203013511	0.8614554	LL0000022079	plcd4b
TCONS_00056867	10.27688663	-20.55170242	3.387050814	-6.06772781	NA	NA	LL0000005287	cdc42bpab					TCONS_00124167	260.3613733	-0.108381436	0.366750739	-0.295517976	0.76759822209070006	0.999943658	LL0000022079	plcd4b
TCONS_00056870	0	NA	NA	NA	NA	NA	LL0000005287	cdc42bpab					TCONS_00124168	14.38417867	-0.316530261	3.237430833	-0.097772054	0.922113299	0.999943658	LL0000022079	plcd4b
TCONS_00056871	0	NA	NA	NA	NA	NA	LL0000005287	cdc42bpab					TCONS_00014642	66.25583659	0.691661018	3.228488562	0.214236787	0.83036241	0.999943658	LL0000022080	plce1
TCONS_00058482	5.617818833	-5.900127644	3.390102869	-1.740397821	NA	NA	LL0000005288	cdc42bpb					TCONS_00014643	0	NA	NA	NA	NA	NA	LL0000022080	plce1
TCONS_00058484	13.77362862	-20.96045072	3.386113847	-6.190119902	NA	NA	LL0000005288	cdc42bpb					TCONS_00014644	141.9434641	0.4857212	0.782291057	0.62089576	0.534668211	0.999943658	LL0000022080	plce1
TCONS_00084319	1.933347245	-0.220742661	2.794498629	-0.078991866	0.937039093	NA	LL0000005290	cdc42ep1b					TCONS_00014645	0	NA	NA	NA	NA	NA	LL0000022080	plce1
TCONS_00100176	16.87791129	-0.537478187	3.235931055	-0.166096922	NA	NA	LL0000005291	cdc42ep2					TCONS_00014646	0	NA	NA	NA	NA	NA	LL0000022080	plce1
TCONS_00087077	0	NA	NA	NA	NA	NA	LL0000005293	cdc42ep4a					TCONS_00014647	141.8148917	-0.394143675	0.528586043	-0.745656605	0.45587488	0.999943658	LL0000022080	plce1
TCONS_00018030	0	NA	NA	NA	NA	NA	LL0000005294	cdc42ep4b					TCONS_00014648	7.858568403	-20.10266205	3.38802906	-5.933438497	NA	NA	LL0000022080	plce1
TCONS_00018032	19.13939514	-21.40850823	3.385344316	-6.323879119	NA	NA	LL0000005294	cdc42ep4b					TCONS_00014649	5.442028379	5.978359831	3.390897329	1.763061293	NA	NA	LL0000022080	plce1
TCONS_00034415	0.91585209	-0.049642437	3.399937286	-0.014600986	0.988350513	NA	LL0000005295	cdc42ep5					TCONS_00014650	35.14237761	0.228389624	1.085815921	0.210339174	0.833402962	0.999943658	LL0000022080	plce1
rna57965	3.424998852	0.351889095	3.273762029	0.107487683	0.914402096	NA	LL0000005297	cdc42l2					TCONS_00014651	0	NA	NA	NA	NA	NA	LL0000022080	plce1
rna57966	0	NA	NA	NA	NA	NA	LL0000005297	cdc42l2					TCONS_00069832	578.4793493	0.340946568	0.256534183	1.329049266	0.183831717	0.832626413	LL0000022081	plcg1
rna57967	0.666987666	-2.817772045	3.439867812	-0.819151258	0.41270012	NA	LL0000005297	cdc42l2					TCONS_00069833	23.03446027	-0.131877036	1.034250901	-0.127509713	0.898536986	0.999943658	LL0000022081	plcg1
TCONS_00035812	0	NA	NA	NA	NA	NA	LL0000005298	cdc42se1					TCONS_00069834	92.16905927	-3.779234781	2.835211069	-1.332964174	0.182543561	0.830185992	LL0000022081	plcg1
TCONS_00035815	0	NA	NA	NA	NA	NA	LL0000005298	cdc42se1					TCONS_00069835	58.25476592	0.554601135	3.228790583	0.171767453	NA	NA	LL0000022081	plcg1
TCONS_00035817	0	NA	NA	NA	NA	NA	LL0000005298	cdc42se1					TCONS_00069837	110.1374837	-0.224348533	1.870268409	-0.11995526	0.90451859	0.999943658	LL0000022081	plcg1
TCONS_00005923	0	NA	NA	NA	NA	NA	LL0000005299	cdc42se2					ENSDART00000080709	33.15344995	-0.148365338	0.584504844	-0.25383081	0.79962627	0.999943658	LL0000022082	plcg2
ENSDART00000064201	0	NA	NA	NA	NA	NA	LL0000005300	cdc45					ENSDART00000148127	0	NA	NA	NA	NA	NA	LL0000022082	plcg2
TCONS_00012853	0	NA	NA	NA	NA	NA	LL0000005302	cdc6					ENSDART00000185684	16.02877889	0.137051416	0.578087255	0.237077387	0.812596755	0.999943658	LL0000022082	plcg2
TCONS_00052766	4.895891202	3.508367112	3.333334559	1.052509747	NA	NA	LL0000005303	cdc7					TCONS_00041658	5.954289295	2.05053179	3.267723004	0.627510896	NA	NA	LL0000022082	plcg2
TCONS_00052767	8.039749719	2.430574176	3.263384008	0.744801767	NA	NA	LL0000005303	cdc7					TCONS_00041660	0	NA	NA	NA	NA	NA	LL0000022082	plcg2
TCONS_00052769	4.149561637	0.030560501	3.26499018	0.009360059	0.992531862	NA	LL0000005303	cdc7					TCONS_00041662	8.411157499	-0.111781171	1.941519961	-0.057574052	0.954087919	0.999943658	LL0000022082	plcg2
TCONS_00052771	0	NA	NA	NA	NA	NA	LL0000005303	cdc7					TCONS_00044411	25.30464177	0.522937537	2.890348316	0.180925439	0.856426101	0.999943658	LL0000022083	plch1
TCONS_00056419	0	NA	NA	NA	NA	NA	LL0000005305	cdca4					TCONS_00044412	5.62245195	4.686724436	3.384393694	1.384804742	NA	NA	LL0000022083	plch1
TCONS_00056420	0	NA	NA	NA	NA	NA	LL0000005305	cdca4					TCONS_00044413	106.6556012	-1.0380482	1.147565046	-0.904565893	0.365695411	0.999943658	LL0000022083	plch1
TCONS_00056429	0	NA	NA	NA	NA	NA	LL0000005305	cdca4					TCONS_00044414	221.228257	0.18773534	0.677686974	0.27702368	0.781761923	0.999943658	LL0000022083	plch1
TCONS_00056432	0.092014244	0.826506395	3.533811541	0.23388525	0.815074065	NA	LL0000005305	cdca4					TCONS_00044415	0	NA	NA	NA	NA	NA	LL0000022083	plch1
TCONS_00056433	0.427175201	-2.199900645	3.469350287	-0.634095858	0.526018266	NA	LL0000005305	cdca4					TCONS_00044416	4.356463085	4.305275192	3.386671138	1.271240996	NA	NA	LL0000022083	plch1
TCONS_00056434	1.235070394	-3.709779354	3.413734654	-1.086721649	0.277159843	NA	LL0000005305	cdca4					TCONS_00044417	46.37449578	1.955285358	2.154496285	0.907537122	0.364122828	0.999943658	LL0000022083	plch1
TCONS_00124949	0	NA	NA	NA	NA	NA	LL0000005307	cdca7a					TCONS_00044418	25.0568063	-1.633249602	2.047519112	-0.797672458	0.425060591	0.999943658	LL0000022083	plch1
TCONS_00124952	0	NA	NA	NA	NA	NA	LL0000005307	cdca7a					TCONS_00119296	7.720211235	6.481136378	3.388684478	1.912581835	NA	NA	LL0000022084	plch2a
TCONS_00047217	1.675007321	4.216425835	3.407121416	1.23753319	0.2158892	NA	LL0000005308	cdca7b					TCONS_00119297	12.42406909	-6.987679667	3.386315255	-2.063505356	0.039064639	0.510397029	LL0000022084	plch2a
TCONS_00047219	0	NA	NA	NA	NA	NA	LL0000005308	cdca7b					TCONS_00119298	40.04022667	0.266728034	2.882773824	0.092524787	0.926281099	0.999943658	LL0000022084	plch2a
ENSDART00000063337	0	NA	NA	NA	NA	NA	LL0000005309	cdca8					TCONS_00119299	17.91670608	-2.341983599	3.243019053	-0.722161529	NA	NA	LL0000022084	plch2a
ENSDART00000177126	0	NA	NA	NA	NA	NA	LL0000005309	cdca8					TCONS_00119300	215.7147254	-1.389430938	1.218206036	-1.140554962	0.254055169	0.923045277	LL0000022084	plch2a
TCONS_00049401	0	NA	NA	NA	NA	NA	LL0000005309	cdca8					TCONS_00119301	327.3959213	-0.460434967	0.492434174	-0.935018306	0.349778866	0.993202395	LL0000022084	plch2a
TCONS_00049403	0	NA	NA	NA	NA	NA	LL0000005309	cdca8					TCONS_00119302	15.00461017	-0.09540655	1.462323075	-0.065243141	0.947980413	0.999943658	LL0000022084	plch2a
TCONS_00049404	0	NA	NA	NA	NA	NA	LL0000005309	cdca8					TCONS_00119303	99.42222072	-3.917453268	2.759242664	-1.419756703	0.155678524	0.78379187	LL0000022084	plch2a
TCONS_00049405	0	NA	NA	NA	NA	NA	LL0000005309	cdca8					TCONS_00119304	653.4581281	0.377245989	0.497454626	0.75835256	0.44823995	0.999943658	LL0000022084	plch2a
rna50442	3.334807576	0.577074845	2.024154889	0.285094213	0.775571963	NA	LL0000005309	cdca8					TCONS_00119305	146.383867	25.0608335	3.383653219	7.406442645	1.29732311198757e-13	3.19068835454671e-10	LL0000022084	plch2a
ENSDART00000123808	1.120755813	-2.667732455	3.421306763	-0.779740795	0.435543461	NA	LL0000005310	cdca9					TCONS_00119306	0	NA	NA	NA	NA	NA	LL0000022084	plch2a
ENSDART00000152930	0.138995067	0.792071707	3.533811541	0.224140902	0.822647667	NA	LL0000005310	cdca9					TCONS_00119307	0.402656187	2.219678293	3.48376579	0.637149116	0.524027719	NA	LL0000022084	plch2a
ENSDART00000153254	0	NA	NA	NA	NA	NA	LL0000005310	cdca9					TCONS_00119308	0	NA	NA	NA	NA	NA	LL0000022084	plch2a
ENSDART00000153321	0	NA	NA	NA	NA	NA	LL0000005310	cdca9					TCONS_00119309	1.593240784	-4.040953013	3.406198217	-1.186352865	0.235482978	NA	LL0000022084	plch2a
ENSDART00000159864	0	NA	NA	NA	NA	NA	LL0000005310	cdca9					TCONS_00119310	164.034135	0.923405623	1.093967805	0.844088481	0.398619964	0.999943658	LL0000022084	plch2a
rna35542	0	NA	NA	NA	NA	NA	LL0000005310	cdca9					TCONS_00013516	42.14373338	2.229812256	2.189614655	1.018358299	0.308507712	0.967599582	LL0000022085	plch2b
rna35543	0	NA	NA	NA	NA	NA	LL0000005310	cdca9					TCONS_00013517	48.12704509	3.047364186	3.234310741	0.942198951	0.346090791	0.990937685	LL0000022085	plch2b
ENSDART00000148543	0	NA	NA	NA	NA	NA	LL0000005312	cdcp1a					TCONS_00013518	114.4800405	-0.57222402	1.198115032	-0.477603572	0.632932388	0.999943658	LL0000022085	plch2b
ENSDART00000114609	1.937109711	2.671810105	3.395012697	0.786980887	0.431293055	NA	LL0000005313	cdcp2					TCONS_00013519	25.39768697	0.013254741	1.436906731	0.009224497	0.992640021	0.999943658	LL0000022085	plch2b
ENSDART00000167882	0	NA	NA	NA	NA	NA	LL0000005314	cdh1					TCONS_00013520	0.284201737	-1.424997109	3.516758068	-0.405201916	0.685329096	NA	LL0000022085	plch2b
TCONS_00116295	0	NA	NA	NA	NA	NA	LL0000005314	cdh1					TCONS_00123850	0	NA	NA	NA	NA	NA	LL0000022086	plcl1
TCONS_00050750	5.223866718	1.305527897	3.26314135	0.400083158	NA	NA	LL0000005315	cdh10a					TCONS_00123851	84.27985302	-0.29706672	0.359173339	-0.827084552	0.408189139	0.999943658	LL0000022086	plcl1
TCONS_00115925	0	NA	NA	NA	NA	NA	LL0000005316	cdh11					TCONS_00123852	17.25499508	0.373353415	0.477056263	0.782619249	0.433850734	0.999943658	LL0000022086	plcl1
TCONS_00115926	4.217559739	-0.211365912	3.264536218	-0.064746077	0.948376176	NA	LL0000005316	cdh11					TCONS_00123853	0	NA	NA	NA	NA	NA	LL0000022086	plcl1
TCONS_00115927	0	NA	NA	NA	NA	NA	LL0000005316	cdh11					TCONS_00123854	0	NA	NA	NA	NA	NA	LL0000022086	plcl1
TCONS_00115931	1.399171624	3.954657445	3.411759514	1.159125498	0.246405034	NA	LL0000005316	cdh11					TCONS_00123855	0	NA	NA	NA	NA	NA	LL0000022086	plcl1
TCONS_00050751	2.25249447	4.653755387	3.400893742	1.368391882	0.171189444	NA	LL0000005317	cdh12a					TCONS_00123856	0	NA	NA	NA	NA	NA	LL0000022086	plcl1
TCONS_00041678	0	NA	NA	NA	NA	NA	LL0000005318	cdh13					TCONS_00123857	228.7027122	0.616787645	0.553785517	1.113766299	0.265379458	0.936609731	LL0000022086	plcl1
TCONS_00113275	4.17541961	2.037030629	3.28634747	0.619846394	0.535358921	NA	LL0000005319	cdh15					TCONS_00123858	0	NA	NA	NA	NA	NA	LL0000022086	plcl1
TCONS_00113276	1.331399201	0.100821663	3.344352598	0.03014684	0.975949945	NA	LL0000005319	cdh15					TCONS_00123859	0	NA	NA	NA	NA	NA	LL0000022086	plcl1
ENSDART00000109534	1.058572093	-3.495619517	3.418842476	-1.022457028	0.306564641	NA	LL0000005320	cdh16					TCONS_00123860	20.76115686	-7.727447303	3.385133775	-2.282759801	0.022444521	0.404655495	LL0000022086	plcl1
ENSDART00000165077	0.650112761	2.868190238	3.443278782	0.832982288	0.404854719	NA	LL0000005320	cdh16					TCONS_00033628	113.9041597	-0.008594424	0.242795825	-0.035397743	0.971762585	0.999943658	LL0000022087	plcl2
ENSDART00000193378	0	NA	NA	NA	NA	NA	LL0000005320	cdh16					TCONS_00033629	0	NA	NA	NA	NA	NA	LL0000022087	plcl2
TCONS_00032697	0.212270932	-1.293189727	3.530745739	-0.366265323	0.714167103	NA	LL0000005321	cdh17					TCONS_00033630	14.76531662	7.417249563	2.265605265	3.273849014	0.001060933	0.073751761	LL0000022087	plcl2
TCONS_00032699	0.614004693	0.691474184	3.476765525	0.198884331	0.842353227	NA	LL0000005321	cdh17					TCONS_00033631	0	NA	NA	NA	NA	NA	LL0000022087	plcl2
TCONS_00016100	0	NA	NA	NA	NA	NA	LL0000005322	CDH18					TCONS_00033632	27.11864321	3.094861117	2.650887388	1.167481173	0.243016107	0.909550059	LL0000022087	plcl2
TCONS_00016101	2.6754223600000002	-4.828898742	3.397498202	-1.421310169	0.155226609	NA	LL0000005322	CDH18					TCONS_00033633	0	NA	NA	NA	NA	NA	LL0000022087	plcl2
TCONS_00016102	25.64781329	0.381212757	3.232348586	0.117936772	NA	NA	LL0000005322	CDH18					TCONS_00033634	23.06554804	-0.163303485	2.144238193	-0.076159209	0.939292435	0.999943658	LL0000022087	plcl2
TCONS_00016103	0	NA	NA	NA	NA	NA	LL0000005322	CDH18					TCONS_00033635	0	NA	NA	NA	NA	NA	LL0000022087	plcl2
TCONS_00016105	2.004282572	-4.411158089	3.402219221	-1.296553162	0.194784977	NA	LL0000005322	CDH18					TCONS_00033636	0	NA	NA	NA	NA	NA	LL0000022087	plcl2
TCONS_00016106	0	NA	NA	NA	NA	NA	LL0000005322	CDH18					TCONS_00036363	0.352409902	-1.910688209	3.483618336	-0.548478055	0.583363694	NA	LL0000022087	plcl2
TCONS_00050761	0.309515174	-1.729924673	3.49943785	-0.494343591	0.621063545	NA	LL0000005323	cdh18a					ENSDART00000126379	70.68407744	-0.302508815	0.807234972	-0.374746914	0.707848698	0.999943658	LL0000022088	plcxd1
TCONS_00055937	0	NA	NA	NA	NA	NA	LL0000005324	cdh2					ENSDART00000156546	20.20407069	1.085160751	3.234979163	0.335445979	NA	NA	LL0000022088	plcxd1
TCONS_00055940	16.13414784	-1.881699404	3.241118043	-0.580571081	NA	NA	LL0000005324	cdh2					rna22455	251.8854639	0.016950303	0.523966005	0.032350005	0.974192932	0.999943658	LL0000022088	plcxd1
ENSDART00000179763	1.018577042	3.504624588	3.422277855	1.024061966	0.305806008	NA	LL0000005325	cdh23					TCONS_00076839	22.9790049	-0.132750483	0.769105373	-0.172603765	0.862962892	0.999943658	LL0000022089	plcxd2
TCONS_00020504	0	NA	NA	NA	NA	NA	LL0000005325	cdh23					TCONS_00076840	202.9498128	-0.338182916	0.449333761	-0.752631887	0.451671151	0.999943658	LL0000022089	plcxd2
TCONS_00022659	0	NA	NA	NA	NA	NA	LL0000005325	cdh23					TCONS_00076841	0.406670575	2.226564916	3.48261916	0.63933632	0.522604166	NA	LL0000022089	plcxd2
TCONS_00071614	0	NA	NA	NA	NA	NA	LL0000005326	cdh24a					TCONS_00076842	0.569432833	-2.521392533	3.448103804	-0.731240321	0.464632376	NA	LL0000022089	plcxd2
TCONS_00051432	24.88548988	-0.219422235	3.232501945	-0.067880001	NA	NA	LL0000005327	cdh24b					TCONS_00118733	525.8482411	-0.328523393	0.316461583	-1.038114611	0.2992167	0.961129053	LL0000022090	plcxd3
TCONS_00051434	8.430066497	0.483542005	3.245596133	0.148984034	NA	NA	LL0000005327	cdh24b					TCONS_00118734	95.30860105	0.151196728	0.351390138	0.43028165	0.666990774	0.999943658	LL0000022090	plcxd3
TCONS_00051438	0.684678696	2.95267436	3.43998137	0.858340218	0.390704628	NA	LL0000005327	cdh24b					TCONS_00050605	109.374329	0.212759888	0.481110363	0.442226782	0.658325108	0.999943658	LL0000022091	pld1a
TCONS_00051439	0	NA	NA	NA	NA	NA	LL0000005327	cdh24b					TCONS_00050606	13.917413	1.036785939	2.147144524	0.482867328	0.629189942	0.999943658	LL0000022091	pld1a
TCONS_00051440	1.5696287819999999	-1.483595585	3.358527541	-0.441739889	0.658677441	NA	LL0000005327	cdh24b					TCONS_00076952	4.561371814	5.722807264	3.392352735	1.686972939	NA	NA	LL0000022092	pld1b
TCONS_00051441	2.934100848	5.026018335	3.396934566	1.479574669	0.138986791	NA	LL0000005327	cdh24b					TCONS_00076953	72.33298509	-1.698363015	3.229140517	-0.525948935	0.598923688	0.999943658	LL0000022092	pld1b
TCONS_00072022	0	NA	NA	NA	NA	NA	LL0000005328	cdh26.1					TCONS_00076954	136.727939	1.072759526	2.42182415	0.442955169	0.657798162	0.999943658	LL0000022092	pld1b
TCONS_00072026	0	NA	NA	NA	NA	NA	LL0000005328	cdh26.1					TCONS_00076955	33.47291961	-0.148130778	3.230813327	-0.045849377	NA	NA	LL0000022092	pld1b
TCONS_00072021	0	NA	NA	NA	NA	NA	LL0000005329	cdh26.2					TCONS_00103653	0	NA	NA	NA	NA	NA	LL0000022093	pld2
TCONS_00012646	3.528227411	1.183043335	3.279169808	0.360775259	0.71826746	NA	LL0000005330	cdh27					TCONS_00103654	0	NA	NA	NA	NA	NA	LL0000022093	pld2
TCONS_00012649	0.961885527	3.421259419	3.424378024	0.999089293	0.317751437	NA	LL0000005330	cdh27					TCONS_00103655	0	NA	NA	NA	NA	NA	LL0000022093	pld2
ENSDART00000160097	1.31384308	3.879841755	3.413279057	1.136690464	0.255667707	NA	LL0000005331	cdh28					TCONS_00103656	77.4867557	-0.186730052	2.417091259	-0.077254035	0.938421457	0.999943658	LL0000022093	pld2
rna25658	0.273899834	-1.484561492	3.521908611	-0.421521867	0.673374047	NA	LL0000005331	cdh28					TCONS_00103657	0.12673502	-0.539518133	3.533811541	-0.152673148	0.878656037	NA	LL0000022093	pld2
ENSDART00000160096	0	NA	NA	NA	NA	NA	LL0000005332	cdh29					TCONS_00103658	163.2874098	0.475915082	0.638774834	0.745043569	0.456245381	0.999943658	LL0000022093	pld2
ENSDART00000171350	1.070396535	-1.492008442	3.416260381	-0.436737331	0.662301852	NA	LL0000005332	cdh29					TCONS_00103659	0	NA	NA	NA	NA	NA	LL0000022093	pld2
ENSDART00000185104	0	NA	NA	NA	NA	NA	LL0000005332	cdh29					TCONS_00103660	103.2945922	0.069433418	1.340262199	0.051805847	0.958683397	0.999943658	LL0000022093	pld2
ENSDART00000189816	3.96353012	-3.804691896	1.743276476	-2.18249483	0.029073032	NA	LL0000005332	cdh29					TCONS_00103661	0	NA	NA	NA	NA	NA	LL0000022093	pld2
ENSDART00000191559	2.123551592	-0.742673055	3.306901689	-0.224582744	0.82230389	NA	LL0000005332	cdh29					TCONS_00103662	0	NA	NA	NA	NA	NA	LL0000022093	pld2
TCONS_00113188	0	NA	NA	NA	NA	NA	LL0000005332	cdh29					TCONS_00103663	0	NA	NA	NA	NA	NA	LL0000022093	pld2
TCONS_00113189	0	NA	NA	NA	NA	NA	LL0000005332	cdh29					TCONS_00044745	41.52238697	-0.109542757	0.898077136	-0.121974776	0.902918995	0.999943658	LL0000022094	pld3
TCONS_00113190	2.50440463	-4.739124577	3.398404594	-1.394514528	0.163162286	NA	LL0000005332	cdh29					TCONS_00044746	0	NA	NA	NA	NA	NA	LL0000022094	pld3
TCONS_00113208	0.196168897	1.365992535	3.528016125	0.387184323	0.698619755	NA	LL0000005333	cdh30					rna48364	45.86362525	0.611037003	0.62060524	0.984582411	0.324829233	0.979733896	LL0000022094	pld3
TCONS_00113209	0.279668426	1.639349268	3.519403578	0.465803149	0.641356411	NA	LL0000005333	cdh30					ENSDART00000083946	0	NA	NA	NA	NA	NA	LL0000022095	pld6
TCONS_00053594	29.19220506	-0.632514926	3.231801072	-0.195715922	NA	NA	LL0000005337	cdh6					rna1972	1.49862571	2.347852062	2.868216327	0.818575656	0.413028561	NA	LL0000022095	pld6
TCONS_00053597	0	NA	NA	NA	NA	NA	LL0000005337	cdh6					TCONS_00048322	4.078001483	5.560104239	3.393429885	1.638490974	NA	NA	LL0000022096	pleca
ENSDART00000099165	0	NA	NA	NA	NA	NA	LL0000005338	cdh7a					TCONS_00048324	0	NA	NA	NA	NA	NA	LL0000022096	pleca
TCONS_00074217	3.637684778	-1.759463773	2.011230713	-0.874819463	0.381672145	NA	LL0000005339	cdh7b					TCONS_00048325	29.08422145	22.34579423	3.384783037	6.601839462	NA	NA	LL0000022096	pleca
TCONS_00018480	0	NA	NA	NA	NA	NA	LL0000005340	CDHR1 (1 of many)					TCONS_00048326	9.247487859	0.607925016	1.959810311	0.310195845	0.75641203	0.999943658	LL0000022096	pleca
TCONS_00021961	0.340816745	-1.871974368	3.491435023	-0.536161881	0.591846676	NA	LL0000005341	cdhr1a					TCONS_00048327	0	NA	NA	NA	NA	NA	LL0000022096	pleca
TCONS_00021965	2.840459624	-4.919254498	3.396639286	-1.448271095	0.147541248	NA	LL0000005341	cdhr1a					TCONS_00048328	8.64240896	20.48700915	3.3881154	6.046727084	NA	NA	LL0000022096	pleca
TCONS_00077882	0.136928557	-0.657037374	3.533811541	-0.18592881	0.852500589	NA	LL0000005343	cdhr5b					TCONS_00048329	13.4892555	-7.104608405	3.386084072	-2.098178383	0.03588939	0.492236239	LL0000022096	pleca
TCONS_00086891	21.89375404	1.734268576	3.236223534	0.535892703	NA	NA	LL0000005344	cdip1					TCONS_00048330	0	NA	NA	NA	NA	NA	LL0000022096	pleca
TCONS_00080927	2.581431748	-2.442534421	3.345473667	-0.730101225	0.465328313	NA	LL0000005347	cdk10					TCONS_00048331	0.134023862	0.904064402	3.533811541	0.255832659	0.798080055	NA	LL0000022096	pleca
TCONS_00080928	1.166865386	3.697435757	3.417302044	1.081975111	0.279263588	NA	LL0000005347	cdk10					TCONS_00048332	108.6725196	0.458698084	1.255794305	0.3652653	0.714913378	0.999943658	LL0000022096	pleca
TCONS_00080930	0.234543381	-1.368775409	3.527127425	-0.38807087	0.697963588	NA	LL0000005347	cdk10					TCONS_00048333	0	NA	NA	NA	NA	NA	LL0000022096	pleca
TCONS_00080931	0.928249278	-3.295458879	3.423937272	-0.962476417	0.335810344	NA	LL0000005347	cdk10					TCONS_00048334	0	NA	NA	NA	NA	NA	LL0000022096	pleca
TCONS_00080932	2.338672905	0.515417693	3.296718899	0.156342627	0.875762958	NA	LL0000005347	cdk10					TCONS_00048335	0	NA	NA	NA	NA	NA	LL0000022096	pleca
ENSDART00000144415	0.105667208	-0.642240507	3.533811541	-0.181741584	0.85578553	NA	LL0000005350	cdk13					TCONS_00048336	0	NA	NA	NA	NA	NA	LL0000022096	pleca
ENSDART00000146140	3.587078213	0.477262123	2.818914997	0.169307029	0.865555148	NA	LL0000005350	cdk13					TCONS_00048337	8.896654417	21.25702033	3.387980159	6.274245813	NA	NA	LL0000022096	pleca
TCONS_00036512	2.909528007	-0.514608583	3.283471116	-0.156727002	0.875460006	NA	LL0000005351	cdk14					TCONS_00048338	0	NA	NA	NA	NA	NA	LL0000022096	pleca
TCONS_00036514	1.250433014	-3.73764771	3.413381907	-1.094998395	0.27351734	NA	LL0000005351	cdk14					TCONS_00048339	0	NA	NA	NA	NA	NA	LL0000022096	pleca
TCONS_00120074	242.1205284	-0.637949319	1.873799015	-0.340457708	NA	NA	LL0000005353	cdk16					TCONS_00048340	38.76460396	1.015189021	2.858671176	0.355126196	0.722495052	0.999943658	LL0000022096	pleca
TCONS_00120075	35.07934473	-22.26045256	3.384448069	-6.577277035	NA	NA	LL0000005353	cdk16					TCONS_00048342	0	NA	NA	NA	NA	NA	LL0000022096	pleca
TCONS_00120077	4.104934837	-2.08497802	3.290580509	-0.633620121	0.526328766	NA	LL0000005353	cdk16					TCONS_00048343	21.83539786	-7.796597877	1.130199226	-6.898427904	5.25811634066042e-12	4.2143480068379e-9	LL0000022096	pleca
TCONS_00120079	1.340941158	1.085647317	3.361173463	0.322996516	0.746697881	NA	LL0000005353	cdk16					TCONS_00048344	9.996066604	-0.390025613	3.24260836	-0.120281443	NA	NA	LL0000022096	pleca
TCONS_00093305	0	NA	NA	NA	NA	NA	LL0000005354	cdk17					TCONS_00048345	0	NA	NA	NA	NA	NA	LL0000022096	pleca
TCONS_00011863	0	NA	NA	NA	NA	NA	LL0000005355	CDK18					TCONS_00048346	2.912848079	5.074018554	3.397450725	1.493478189	0.13531206	0.762220759	LL0000022096	pleca
TCONS_00057854	0.495427401	-2.372333853	3.457818872	-0.686078115	0.492663851	NA	LL0000005356	cdk19					TCONS_00048347	0	NA	NA	NA	NA	NA	LL0000022096	pleca
TCONS_00057855	0	NA	NA	NA	NA	NA	LL0000005356	cdk19					TCONS_00048348	0	NA	NA	NA	NA	NA	LL0000022096	pleca
TCONS_00012473	0.262723786	-1.468184295	3.52260811	-0.416788995	0.676832752	NA	LL0000005357	cdk2					TCONS_00048349	12.52541682	-6.999021985	3.386290024	-2.066870213	0.038746385	0.508833882	LL0000022096	pleca
TCONS_00120035	0	NA	NA	NA	NA	NA	LL0000005358	cdk20					TCONS_00048350	0	NA	NA	NA	NA	NA	LL0000022096	pleca
TCONS_00120039	2.530562428	0.224329855	3.289790018	0.068189719	0.945634611	NA	LL0000005358	cdk20					TCONS_00048351	0	NA	NA	NA	NA	NA	LL0000022096	pleca
TCONS_00086611	1.545202795	-0.833591336	2.80833264	-0.296827849	0.766597943	NA	LL0000005359	cdk21					TCONS_00048352	2121.415792	-0.021988539	0.307555074	-0.071494639	0.943004091	0.999943658	LL0000022096	pleca
TCONS_00086612	0.716563662	-0.520677882	3.447864771	-0.151014589	0.879964207	NA	LL0000005359	cdk21					TCONS_00048353	293.2966504	-0.598496737	1.373232593	-0.435830565	0.662959666	0.999943658	LL0000022096	pleca
ENSDART00000180042	0	NA	NA	NA	NA	NA	LL0000005360	CDK2AP1					TCONS_00048354	82.11632754	3.407808644	3.23192125	1.054421931	0.291689786	0.953752999	LL0000022096	pleca
ENSDART00000187552	0.725290147	-2.929113801	3.434384314	-0.852878867	0.393726482	NA	LL0000005360	CDK2AP1					TCONS_00048355	37.7693343	23.2171076	3.384459049	6.859916833	NA	NA	LL0000022096	pleca
ENSDART00000191068	0	NA	NA	NA	NA	NA	LL0000005360	CDK2AP1					TCONS_00048356	120.3380285	-0.343284137	1.259313616	-0.272596224	0.785163615	0.999943658	LL0000022096	pleca
TCONS_00004558	2.137785899	0.691370536	3.305428191	0.209162171	0.834321643	NA	LL0000005361	cdk2ap2					TCONS_00048357	102.7456847	-10.03426654	2.477339623	-4.050420233	5.11257354742851e-5	0.009007212	LL0000022096	pleca
TCONS_00012261	4.141972725	3.23347674	3.335013324	0.969554369	0.332268667	NA	LL0000005362	cdk4					TCONS_00048358	4.193820947	5.60301822	3.393134852	1.651280737	NA	NA	LL0000022096	pleca
TCONS_00012264	3.006319472	-1.454593332	1.830678783	-0.794565025	0.42686657	NA	LL0000005362	cdk4					TCONS_00048359	35.29719275	-8.492990545	2.345690639	-3.620678023	2.9383199340619e-4	0.032319417	LL0000022096	pleca
TCONS_00010839	5.729720537	5.992387203	3.390320441	1.767498768	NA	NA	LL0000005368	cdk5rap1					TCONS_00048360	931.4438014	0.099789668	0.528134137	0.188947582	0.8501339	0.999943658	LL0000022096	pleca
TCONS_00015595	3.642903895	-3.409617899	2.318125473	-1.470851314	0.141331332	NA	LL0000005370	cdk5rap3					TCONS_00048361	0.843548181	-3.114523116	3.426792182	-0.908874233	0.363416517	NA	LL0000022096	pleca
TCONS_00015596	28.75151154	-0.848706083	3.232129059	-0.262584218	NA	NA	LL0000005370	cdk5rap3					TCONS_00048362	8.515026457	-0.700623975	1.237443625	-0.566186581	0.571266951	0.999943658	LL0000022096	pleca
TCONS_00015598	0.699920002	2.950996769	3.439985828	0.857851432	0.39097450500000003	NA	LL0000005370	cdk5rap3					TCONS_00031670	19.07549353	-0.666919344	3.23502793	-0.206155668	NA	NA	LL0000022097	plecb
TCONS_00046581	0.257483572	1.567641405	3.522478467	0.445039315	0.65629134200000006	NA	LL0000005371	cdk6					TCONS_00031671	0	NA	NA	NA	NA	NA	LL0000022097	plecb
TCONS_00046584	0.515978193	2.554436759	3.458929192	0.738505074	0.460207585	NA	LL0000005371	cdk6					TCONS_00031672	0	NA	NA	NA	NA	NA	LL0000022097	plecb
TCONS_00104218	2.828697164	-1.089541573	3.292128076	-0.33095358	0.740679549	NA	LL0000005372	cdk7					TCONS_00031673	0	NA	NA	NA	NA	NA	LL0000022097	plecb
TCONS_00074959	0	NA	NA	NA	NA	NA	LL0000005373	cdk8					TCONS_00031674	0	NA	NA	NA	NA	NA	LL0000022097	plecb
TCONS_00074961	3.467840802	5.271789056	3.394894996	1.552857765	0.120457119	NA	LL0000005373	cdk8					TCONS_00031675	0	NA	NA	NA	NA	NA	LL0000022097	plecb
TCONS_00011514	2.27184773	-4.592324191	3.400001743	-1.350682893	0.176797034	NA	LL0000005377	cdkl5					TCONS_00031676	0	NA	NA	NA	NA	NA	LL0000022097	plecb
TCONS_00011516	13.6551072	-1.021110368	3.239487867	-0.315207344	NA	NA	LL0000005377	cdkl5					TCONS_00031677	46.79173301	1.139691909	3.229887013	0.352858136	0.724194798	0.999943658	LL0000022097	plecb
TCONS_00011517	0	NA	NA	NA	NA	NA	LL0000005377	cdkl5					TCONS_00031678	62.09128573	-1.842434984	3.229889059	-0.5704329	NA	NA	LL0000022097	plecb
TCONS_00067521	1.554900889	4.111590869	3.408869199	1.206145097	0.227761549	NA	LL0000005378	cdkn1a					TCONS_00031679	29.82626639	2.092728629	2.679269272	0.781081861	0.43475435	0.999943658	LL0000022097	plecb
TCONS_00067522	2.053609657	-4.444532699	3.401766737	-1.306536586	0.191370146	NA	LL0000005378	cdkn1a					TCONS_00031680	0	NA	NA	NA	NA	NA	LL0000022097	plecb
TCONS_00077724	0.395540778	-2.056611624	3.478056682	-0.591310554	0.554312359	NA	LL0000005380	cdkn1bb					TCONS_00031681	0	NA	NA	NA	NA	NA	LL0000022097	plecb
TCONS_00116062	0	NA	NA	NA	NA	NA	LL0000005381	cdkn1ca					TCONS_00031682	0	NA	NA	NA	NA	NA	LL0000022097	plecb
TCONS_00128509	0	NA	NA	NA	NA	NA	LL0000005383	cdkn1d					TCONS_00031683	0.986534382	1.57944177	2.868040176	0.5507042	0.581836465	NA	LL0000022097	plecb
TCONS_00004108	0	NA	NA	NA	NA	NA	LL0000005384	cdkn2a/b					TCONS_00031684	31.08122996	8.491647941	3.384692932	2.508838501	0.012112885	0.307638791	LL0000022097	plecb
TCONS_00004109	1.623161671	0.634635676	2.932087433	0.216445004	0.82864089	NA	LL0000005384	cdkn2a/b					TCONS_00031685	4.411831122	-5.496657582	3.391635923	-1.620650833	NA	NA	LL0000022097	plecb
TCONS_00113168	0	NA	NA	NA	NA	NA	LL0000005385	cdkn2aip					TCONS_00031686	44.42335925	-1.828251513	3.231432481	-0.565771225	0.57154931	0.999943658	LL0000022097	plecb
TCONS_00113169	0	NA	NA	NA	NA	NA	LL0000005385	cdkn2aip					TCONS_00031687	0	NA	NA	NA	NA	NA	LL0000022097	plecb
TCONS_00113170	2.036656937	-4.437800205	3.401876338	-1.304515439	0.192057899	NA	LL0000005385	cdkn2aip					TCONS_00031688	47.672367	0.853261274	3.229583587	0.264201638	NA	NA	LL0000022097	plecb
TCONS_00113171	1.957123176	4.436812327	3.403719809	1.303518672	0.192397746	NA	LL0000005385	cdkn2aip					TCONS_00031689	5.719587743	6.050536882	3.390535225	1.78453739	NA	NA	LL0000022097	plecb
TCONS_00113172	0	NA	NA	NA	NA	NA	LL0000005385	cdkn2aip					TCONS_00031690	0	NA	NA	NA	NA	NA	LL0000022097	plecb
TCONS_00113173	0.096187884	0.793812573	3.533811541	0.224633534	0.822264375	NA	LL0000005385	cdkn2aip					TCONS_00031691	784.6415301	0.037250168	0.203156654	0.18335686954140001	0.854518015	0.999943658	LL0000022097	plecb
TCONS_00113176	0.801774876	-3.085079282	3.430418959	-0.899330175	0.368476819	NA	LL0000005385	cdkn2aip					TCONS_00031692	32.54291674	8.558284102	3.384633487	2.528570415	0.011452811	0.299399464	LL0000022097	plecb
TCONS_00065125	3.227841283	-5.095724436	2.960569647	-1.721197284	0.085215031	NA	LL0000005386	cdkn2aipnl					TCONS_00031693	0	NA	NA	NA	NA	NA	LL0000022097	plecb
TCONS_00065126	3.814903855	-0.005165699	1.341374587	-0.003851049	0.996927315	NA	LL0000005386	cdkn2aipnl					TCONS_00031694	3.295990176	5.255810119	3.395786944	1.547744369	0.121683855	0.752864856	LL0000022097	plecb
TCONS_00117653	0	NA	NA	NA	NA	NA	LL0000005387	cdkn2c					TCONS_00031695	6.212229642	-5.98561821	3.38926159	-1.76605377	NA	NA	LL0000022097	plecb
TCONS_00117654	0.410978093	-2.110539672	3.475188881	-0.607316536	0.543640867	NA	LL0000005387	cdkn2c					TCONS_00031696	0	NA	NA	NA	NA	NA	LL0000022097	plecb
ENSDART00000151209	0.629854119	-1.66116506	3.458640378	-0.480294242	0.631018182	NA	LL0000005388	cdkn2d					TCONS_00031697	0	NA	NA	NA	NA	NA	LL0000022097	plecb
ENSDART00000185930	0.377396489	2.126918819	3.484637911	0.610370108	0.541616665	NA	LL0000005388	cdkn2d					TCONS_00031698	0	NA	NA	NA	NA	NA	LL0000022097	plecb
rna20945	0.97385499	3.436284996	3.424328981	1.003491491	0.31562378	NA	LL0000005388	cdkn2d					TCONS_00031699	164.5521474	-3.479352341	2.988022444	-1.164433135	0.244248526	0.911278208	LL0000022097	plecb
TCONS_00044657	0.607836362	2.740686166	3.449252994	0.794573831	0.426861446	NA	LL0000005392	cdon					TCONS_00031700	100.4310463	-0.056991617	3.227546138	-0.017657878	NA	NA	LL0000022097	plecb
TCONS_00094104	2.499729087	4.798235339	3.399339829	1.41151976	0.158091413	NA	LL0000005393	CDPF1					TCONS_00031701	60.42868754	0.832359648	2.944293903	0.282702636	0.777404795	0.999943658	LL0000022097	plecb
TCONS_00094105	3.953486304	-2.562747249	1.955683784	-1.310409827	0.190057231	NA	LL0000005393	CDPF1					TCONS_00031702	40.27450061	-1.534010667	3.231363363	-0.474725524	0.634982623	0.999943658	LL0000022097	plecb
TCONS_00094106	1.994991814	4.476647783	3.403277723	1.315393026	0.188377848	NA	LL0000005393	CDPF1					TCONS_00031703	1.647945237	-4.069426887	3.405547209	-1.194940677	0.232110209	NA	LL0000022097	plecb
TCONS_00094110	3.877932318	2.463308542	2.551168914	0.965560739	0.334264029	NA	LL0000005393	CDPF1					TCONS_00031704	0	NA	NA	NA	NA	NA	LL0000022097	plecb
TCONS_00094112	1.520240599	4.074856722	3.409695175	1.195079476	0.23205598	NA	LL0000005393	CDPF1					TCONS_00031705	0	NA	NA	NA	NA	NA	LL0000022097	plecb
TCONS_00087320	0.535840185	-2.524799679	3.452359038	-0.731325929	0.464580097	NA	LL0000005394	cdr2a					TCONS_00031706	0	NA	NA	NA	NA	NA	LL0000022097	plecb
TCONS_00087370	0	NA	NA	NA	NA	NA	LL0000005395	cdr2l					TCONS_00031707	0	NA	NA	NA	NA	NA	LL0000022097	plecb
TCONS_00103718	1.254215647	2.908960292	3.418930494	0.85083926	0.394858649	NA	LL0000005396	cds1					TCONS_00031708	3.04256129	-4.955145012	3.395393062	-1.459373016	0.144462469	0.768143996	LL0000022097	plecb
TCONS_00113267	1.820468286	-4.27842069	3.403975906	-1.25688924	0.208793745	NA	LL0000005398	cdt1					TCONS_00031709	0	NA	NA	NA	NA	NA	LL0000022097	plecb
TCONS_00023146	2.622531735	1.602397389	3.306908736	0.484560512	0.627988131	NA	LL0000005400	cdx1a					TCONS_00031710	0	NA	NA	NA	NA	NA	LL0000022097	plecb
TCONS_00065058	1.215291429	2.025542732	3.417082368	0.592769654	0.553335319	NA	LL0000005401	cdx1b					TCONS_00031711	59.04794943	-1.981850143	3.230341364	-0.613511056	0.539538474	0.999943658	LL0000022097	plecb
TCONS_00026203	0.408359711	-0.009333046	3.524126589	-0.002648329	0.997886942	NA	LL0000005402	cdx4					TCONS_00031712	0	NA	NA	NA	NA	NA	LL0000022097	plecb
TCONS_00026204	0	NA	NA	NA	NA	NA	LL0000005402	cdx4					TCONS_00031713	0	NA	NA	NA	NA	NA	LL0000022097	plecb
TCONS_00053325	1.605286334	-4.090486902	3.406905651	-1.200645783	0.229888634	NA	LL0000005403	cdyl					TCONS_00031714	2.556286296	-3.038334431	2.93169775	-1.036373695	0.300027837	NA	LL0000022097	plecb
TCONS_00077555	2.109850392	1.056630988	2.644885246	0.399499748	0.68952501	NA	LL0000005405	cebp1					TCONS_00031715	0	NA	NA	NA	NA	NA	LL0000022097	plecb
TCONS_00077556	0.410783792	-2.109078068	3.475180486	-0.606897419	0.543918991	NA	LL0000005405	cebp1					TCONS_00031716	0	NA	NA	NA	NA	NA	LL0000022097	plecb
TCONS_00077557	0.45244023	2.305873088	3.471564531	0.664217262	0.506551267	NA	LL0000005405	cebp1					TCONS_00031717	45.04854988	4.67864327	3.01638652	1.551075513	NA	NA	LL0000022097	plecb
TCONS_00112489	0	NA	NA	NA	NA	NA	LL0000005409	cebpg					TCONS_00031718	668.8161125	-0.238317648	0.562649837	-0.423562991	0.67188455	0.999943658	LL0000022097	plecb
rna50686	17.29713039	22.08310489	3.385673126	6.522515337	NA	NA	LL0000005410	cebpz					TCONS_00031719	34.6483712	1.769928865	2.757159585	0.641939217	0.52091265	0.999943658	LL0000022097	plecb
TCONS_00078387	0	NA	NA	NA	NA	NA	LL0000005411	cecr2					TCONS_00031720	0	NA	NA	NA	NA	NA	LL0000022097	plecb
TCONS_00060884	0	NA	NA	NA	NA	NA	LL0000005412	cel.1					TCONS_00031721	0	NA	NA	NA	NA	NA	LL0000022097	plecb
TCONS_00060885	1.931160433	-4.354498527	3.402791564	-1.279684178	0.200656231	NA	LL0000005412	cel.1					TCONS_00020834	2.280976065	-4.543074501	3.399407889	-1.336431122	0.181408399	NA	LL0000022098	plek
TCONS_00063176	3.185686264	-0.800218921	1.55429285	-0.514844369	0.606661778	NA	LL0000005412	cel.1					TCONS_00020835	12.42424803	-0.352361754	0.630218795	-0.559110197	0.576086516	0.999943658	LL0000022098	plek
TCONS_00065980	0	NA	NA	NA	NA	NA	LL0000005414	CELA1 (1 of many)					TCONS_00020836	0	NA	NA	NA	NA	NA	LL0000022098	plek
TCONS_00065992	1.042218435	1.581242148	3.422468032	0.462018091	0.644068347	NA	LL0000005414	CELA1 (1 of many)					TCONS_00022171	23.13704738	-1.925384454	0.900552544	-2.138003459	0.032516462	0.472587664	LL0000022099	plek2
TCONS_00066001	34.88288042	-0.024277364	2.937023937	-0.008265974	NA	NA	LL0000005414	CELA1 (1 of many)					TCONS_00037382	127.7072759	-0.515122169	0.490564074	-1.050060932	0.293690099	0.956091114	LL0000022100	plekha1a
ENSDART00000143815	0	NA	NA	NA	NA	NA	LL0000005415	celf1					TCONS_00037383	126.3119995	0.538641055	0.644161065	0.836190021	0.403048011	0.999943658	LL0000022100	plekha1a
TCONS_00094373	0	NA	NA	NA	NA	NA	LL0000005416	celf2					TCONS_00037384	0	NA	NA	NA	NA	NA	LL0000022100	plekha1a
TCONS_00094374	0	NA	NA	NA	NA	NA	LL0000005416	celf2					TCONS_00037385	37.924562	-1.558086624	2.9670216053328198	-0.52513491	0.599489409	0.999943658	LL0000022100	plekha1a
TCONS_00094375	0	NA	NA	NA	NA	NA	LL0000005416	celf2					TCONS_00037386	73.78288611	0.917732073	0.641388501	1.430852083	0.152472613	0.779864396	LL0000022100	plekha1a
TCONS_00094376	0	NA	NA	NA	NA	NA	LL0000005416	celf2					TCONS_00037387	11.02986417	1.188242764	3.242892341	0.366414496	0.714055804	0.999943658	LL0000022100	plekha1a
TCONS_00094377	0	NA	NA	NA	NA	NA	LL0000005416	celf2					TCONS_00037388	255.1311251	-0.075381688	0.3538711	-0.213020187	0.831311217	0.999943658	LL0000022100	plekha1a
TCONS_00094378	0	NA	NA	NA	NA	NA	LL0000005416	celf2					TCONS_00037389	20.34273864	-2.848148081	1.884217143	-1.511581663	0.13064032	0.758698939	LL0000022100	plekha1a
TCONS_00094379	0	NA	NA	NA	NA	NA	LL0000005416	celf2					TCONS_00017019	37.34034038	1.144574812	3.230895842	0.354259273	NA	NA	LL0000022101	plekha1b
TCONS_00094380	0	NA	NA	NA	NA	NA	LL0000005416	celf2					TCONS_00017020	8.046597007	21.11057301	3.3884671	6.23012483	NA	NA	LL0000022101	plekha1b
TCONS_00094382	41.39552599	0.581916208	3.229995118	0.180160089	NA	NA	LL0000005416	celf2					TCONS_00017021	42.48939367	-0.931445191	2.876479066	-0.323814347	0.746078593	0.999943658	LL0000022101	plekha1b
TCONS_00094384	14.75668585	5.460386702	3.347282627	1.63128941	NA	NA	LL0000005416	celf2					TCONS_00017022	23.8011856	-2.224571622	3.238113233	-0.686996242	0.492085097	0.999943658	LL0000022101	plekha1b
TCONS_00094385	0	NA	NA	NA	NA	NA	LL0000005416	celf2					TCONS_00017023	90.4850942	-0.392723164	1.781667282	-0.220424525	0.825540547	0.999943658	LL0000022101	plekha1b
TCONS_00094387	2.241296868	4.635259473	3.401097438	1.362871708	0.172922947	NA	LL0000005416	celf2					TCONS_00017024	52.38708479	-0.412332592	2.893914722	-0.142482634	0.886698796	0.999943658	LL0000022101	plekha1b
TCONS_00094389	0	NA	NA	NA	NA	NA	LL0000005416	celf2					TCONS_00017025	13.44282426	-0.109719817	1.554854872	-0.070565954	0.943743208	0.999943658	LL0000022101	plekha1b
TCONS_00094392	0	NA	NA	NA	NA	NA	LL0000005416	celf2					TCONS_00017026	7.227790049	-1.045867817	3.251853353	-0.321622073	NA	NA	LL0000022101	plekha1b
TCONS_00094393	82.92029492	-1.215831508	2.820291734	-0.431101327	NA	NA	LL0000005416	celf2					TCONS_00017027	3.187947986	0.259593501	3.276715597	0.07922369	0.936854702	0.999943658	LL0000022101	plekha1b
TCONS_00094397	0	NA	NA	NA	NA	NA	LL0000005416	celf2					TCONS_00017028	3.252167479	0.747730287	3.278313346	0.228083837	0.819581065	0.999943658	LL0000022101	plekha1b
TCONS_00094398	0	NA	NA	NA	NA	NA	LL0000005416	celf2					TCONS_00017029	9.441183892	-0.539529745	2.016902756	-0.267504094	0.789081062	0.999943658	LL0000022101	plekha1b
TCONS_00094400	9.245210949	19.64536584	3.387675668	5.799069264	NA	NA	LL0000005416	celf2					TCONS_00013693	26.85843954	-0.468262628	1.136269227	-0.41210535	0.680262207	0.999943658	LL0000022102	plekha3
TCONS_00094401	0	NA	NA	NA	NA	NA	LL0000005416	celf2					TCONS_00013694	467.7796808	-0.035012692	0.306548763	-0.114215735	0.909066779	0.999943658	LL0000022102	plekha3
TCONS_00094403	4.48253686	5.636585472	3.392241011	1.661611145	NA	NA	LL0000005416	celf2					TCONS_00013695	0.250691557	-1.394606878	3.520323093	-0.396158773	0.691987903	NA	LL0000022102	plekha3
TCONS_00094406	0	NA	NA	NA	NA	NA	LL0000005416	celf2					TCONS_00013696	5.06883837	1.365842629	3.264675975	0.418370043	0.675676585	0.999943658	LL0000022102	plekha3
TCONS_00094409	15.44048898	-21.11605207	3.385818013	-6.236617558	NA	NA	LL0000005416	celf2					TCONS_00093023	515.5732051	0.183896595	0.515599972	0.356665254	0.72134242	0.999943658	LL0000022103	plekha5
TCONS_00094410	127.9820411	-0.510789663	3.227240038	-0.158274456	NA	NA	LL0000005416	celf2					TCONS_00093024	0	NA	NA	NA	NA	NA	LL0000022103	plekha5
TCONS_00094411	0	NA	NA	NA	NA	NA	LL0000005416	celf2					TCONS_00093025	0	NA	NA	NA	NA	NA	LL0000022103	plekha5
TCONS_00094412	0	NA	NA	NA	NA	NA	LL0000005416	celf2					TCONS_00093026	0	NA	NA	NA	NA	NA	LL0000022103	plekha5
TCONS_00094416	4.857330364	-2.156227564	3.282062077	-0.656973425	NA	NA	LL0000005416	celf2					TCONS_00093027	0.134241619	0.9023477	3.533811541	0.255346865	0.798455206	NA	LL0000022103	plekha5
ENSDART00000151315	0	NA	NA	NA	NA	NA	LL0000005417	celf3a					TCONS_00093028	178.8429522	-0.635588737	0.511684749	-1.242149073	0.214181565	0.876404306	LL0000022103	plekha5
TCONS_00033917	0.272866345	-1.465279088	3.52273033	-0.415949832	0.677446714	NA	LL0000005418	celf3b					TCONS_00093029	54.11569906	0.514767864	3.228997023	0.159420359	0.8733377	0.999943658	LL0000022103	plekha5
TCONS_00063282	0	NA	NA	NA	NA	NA	LL0000005419	celf4					TCONS_00093030	4.440602599	0.945666465	3.265698153	0.289575589	0.772140945	0.999943658	LL0000022103	plekha5
TCONS_00063288	0	NA	NA	NA	NA	NA	LL0000005419	celf4					TCONS_00093031	120.2012173	0.530906406	2.404681444	0.220780348	0.825263466	0.999943658	LL0000022103	plekha5
TCONS_00068734	0	NA	NA	NA	NA	NA	LL0000005420	celf5a					TCONS_00093032	0	NA	NA	NA	NA	NA	LL0000022103	plekha5
TCONS_00068735	0	NA	NA	NA	NA	NA	LL0000005420	celf5a					TCONS_00093033	22.20798217	0.344337748	1.691968108	0.203513143	0.838733974	0.999943658	LL0000022103	plekha5
TCONS_00068736	4.192461419	-5.480961554	3.392363356	-1.615676441	NA	NA	LL0000005420	celf5a					TCONS_00093034	194.7878604	-0.081243761	0.902281773	-0.09004256	0.928253394	0.999943658	LL0000022103	plekha5
TCONS_00068741	19.89221114	-2.112764264	3.239512459	-0.652185874	NA	NA	LL0000005420	celf5a					TCONS_00093035	12.48120165	21.7074694	3.386657374	6.409703433	NA	NA	LL0000022103	plekha5
TCONS_00068742	0	NA	NA	NA	NA	NA	LL0000005420	celf5a					TCONS_00093036	278.4139619	1.495983467	1.423157227	1.051172308	0.293179459	0.955498368	LL0000022103	plekha5
TCONS_00068745	5.684443165	-5.919017888	3.390010705	-1.746017462	NA	NA	LL0000005420	celf5a					TCONS_00093037	0	NA	NA	NA	NA	NA	LL0000022103	plekha5
TCONS_00068746	0	NA	NA	NA	NA	NA	LL0000005420	celf5a					TCONS_00093038	257.2461503	1.108496073	1.948408021	0.568923994	0.569407721	0.999943658	LL0000022103	plekha5
TCONS_00068747	0	NA	NA	NA	NA	NA	LL0000005420	celf5a					TCONS_00093039	20.75921633	0.181793598	2.121860954	0.08567649	0.931723592	0.999943658	LL0000022103	plekha5
TCONS_00068751	0	NA	NA	NA	NA	NA	LL0000005420	celf5a					TCONS_00093040	2.914198752	-4.893665261	3.395928242	-1.441039066	0.149573646	0.776241106	LL0000022103	plekha5
TCONS_00052022	0	NA	NA	NA	NA	NA	LL0000005421	celf5b					TCONS_00093041	14.52255832	1.109785827	3.238576112	0.342677086	NA	NA	LL0000022103	plekha5
TCONS_00094555	0	NA	NA	NA	NA	NA	LL0000005422	celsr1a					TCONS_00093042	0	NA	NA	NA	NA	NA	LL0000022103	plekha5
TCONS_00094556	0	NA	NA	NA	NA	NA	LL0000005422	celsr1a					TCONS_00093043	0	NA	NA	NA	NA	NA	LL0000022103	plekha5
TCONS_00094557	0	NA	NA	NA	NA	NA	LL0000005422	celsr1a					TCONS_00093044	36.34839952	-0.026018857	2.896939153	-0.008981499	0.992833897	0.999943658	LL0000022103	plekha5
TCONS_00094558	0	NA	NA	NA	NA	NA	LL0000005422	celsr1a					TCONS_00093045	0	NA	NA	NA	NA	NA	LL0000022103	plekha5
TCONS_00094560	0	NA	NA	NA	NA	NA	LL0000005422	celsr1a					TCONS_00093046	0	NA	NA	NA	NA	NA	LL0000022103	plekha5
TCONS_00094561	0	NA	NA	NA	NA	NA	LL0000005422	celsr1a					TCONS_00093047	0	NA	NA	NA	NA	NA	LL0000022103	plekha5
TCONS_00094563	0	NA	NA	NA	NA	NA	LL0000005422	celsr1a					TCONS_00093048	62.43608787	-0.667522801	1.86449695	-0.358017641	0.720330112	0.999943658	LL0000022103	plekha5
ENSDART00000185236	0	NA	NA	NA	NA	NA	LL0000005426	cemip					TCONS_00093049	0	NA	NA	NA	NA	NA	LL0000022103	plekha5
TCONS_00099469	8.735180651	0.261833225	3.244632699	0.080697339	NA	NA	LL0000005427	cemip2					TCONS_00093050	0.671114521	2.957116896	3.443947547	0.858641677	0.390538237	NA	LL0000022103	plekha5
TCONS_00099471	8.284951164	-20.24954305	3.387928954	-5.976968032	NA	NA	LL0000005427	cemip2					TCONS_00093051	35.15723256	-0.758397149	2.188849128	-0.346482148	0.728980398	0.999943658	LL0000022103	plekha5
TCONS_00099472	8.257682514	1.169083908	3.248779162	0.359853302	NA	NA	LL0000005427	cemip2					TCONS_00093052	0	NA	NA	NA	NA	NA	LL0000022103	plekha5
TCONS_00099473	0	NA	NA	NA	NA	NA	LL0000005427	cemip2					TCONS_00093053	148.8645593	-0.768725623	2.558079817	-0.30050885	0.763789047	0.999943658	LL0000022103	plekha5
TCONS_00099475	0	NA	NA	NA	NA	NA	LL0000005427	cemip2					TCONS_00093054	39.37012838	7.530153986	3.110472846	2.420903302	0.015481995	0.345354288	LL0000022103	plekha5
TCONS_00000056	0	NA	NA	NA	NA	NA	LL0000005428	cenpe					TCONS_00093055	292.8366667	-0.605197463	0.503558774	-1.201840766	0.229425228	0.894795062	LL0000022103	plekha5
TCONS_00000057	1.178519287	-3.653816237	3.415094304	-1.069902003	0.284663421	NA	LL0000005428	cenpe					TCONS_00093056	0	NA	NA	NA	NA	NA	LL0000022103	plekha5
TCONS_00000058	0	NA	NA	NA	NA	NA	LL0000005428	cenpe					TCONS_00093057	0	NA	NA	NA	NA	NA	LL0000022103	plekha5
TCONS_00000059	0	NA	NA	NA	NA	NA	LL0000005428	cenpe					TCONS_00093058	20.71561912	1.225458477	1.163871579	1.052915544	0.292379701	0.954346904	LL0000022103	plekha5
TCONS_00000061	3.518494484	-5.228073829	3.394091612	-1.540345526	NA	NA	LL0000005428	cenpe					TCONS_00013397	136.2794402	-0.452846592	2.408927467	-0.187986811	0.85088699	0.999943658	LL0000022104	plekha6
TCONS_00000062	0.280146135	1.639427206	3.519296086	0.465839522	0.641330373	NA	LL0000005428	cenpe					TCONS_00013398	304.8771786	0.06631968	0.528533131	0.125478757	0.900144542	0.999943658	LL0000022104	plekha6
TCONS_00000063	0	NA	NA	NA	NA	NA	LL0000005428	cenpe					TCONS_00013399	23.2511728	-1.03610675	3.234010723	-0.320378267	NA	NA	LL0000022104	plekha6
TCONS_00000064	0	NA	NA	NA	NA	NA	LL0000005428	cenpe					TCONS_00013400	0	NA	NA	NA	NA	NA	LL0000022104	plekha6
TCONS_00000065	0.307441829	1.678431725	3.518010801	0.477096809	0.633293187	NA	LL0000005428	cenpe					TCONS_00013401	74.45353954	0.580815492	2.472603065	0.234900417	NA	NA	LL0000022104	plekha6
TCONS_00000067	0	NA	NA	NA	NA	NA	LL0000005428	cenpe					TCONS_00013402	29.06167009	0.447929558	2.779747497	0.161140376	0.87198284	0.999943658	LL0000022104	plekha6
ENSDART00000176858	0	NA	NA	NA	NA	NA	LL0000005429	cenpf					TCONS_00013403	0	NA	NA	NA	NA	NA	LL0000022104	plekha6
ENSDART00000189622	2.047005247	4.508544312	3.402716615	1.324983777	0.185176532	NA	LL0000005429	cenpf					TCONS_00013404	18.06121216	-7.526500429	3.38539735	-2.22322512	0.026200624	0.434538872	LL0000022104	plekha6
ENSDART00000183901	0.682490948	-2.843277534	3.438491259	-0.826896833	0.408295538	NA	LL0000005430	cenph					TCONS_00013405	27.42935857	3.087314672	3.240933888	0.952600324	NA	NA	LL0000022104	plekha6
rna26952	0	NA	NA	NA	NA	NA	LL0000005430	cenph					TCONS_00013406	0	NA	NA	NA	NA	NA	LL0000022104	plekha6
ENSDART00000191709	3.127692137	5.1257003	3.39602647	1.509322835	NA	NA	LL0000005431	cenpi					TCONS_00013407	60.59954373	0.223040534	3.228613229	0.069082457	NA	NA	LL0000022104	plekha6
rna40083	0	NA	NA	NA	NA	NA	LL0000005431	cenpi					TCONS_00013408	70.97992159	-0.665574689	3.228370854	-0.20616426	0.836662604	0.999943658	LL0000022104	plekha6
TCONS_00126144	3.145918344	-0.176742345	3.277235997	-0.053930307	0.95699069	NA	LL0000005432	cenpj					TCONS_00013409	0	NA	NA	NA	NA	NA	LL0000022104	plekha6
TCONS_00126145	0.752122885	3.047534216	3.436335619	0.886855812	0.375156535	NA	LL0000005432	cenpj					TCONS_00013410	0	NA	NA	NA	NA	NA	LL0000022104	plekha6
TCONS_00126146	0	NA	NA	NA	NA	NA	LL0000005432	cenpj					TCONS_00013411	0	NA	NA	NA	NA	NA	LL0000022104	plekha6
TCONS_00004322	0	NA	NA	NA	NA	NA	LL0000005433	cenpk					TCONS_00013412	0	NA	NA	NA	NA	NA	LL0000022104	plekha6
TCONS_00004326	1.108615829	3.624307405	3.419350219	1.05994039	0.289171719	NA	LL0000005433	cenpk					TCONS_00013413	0	NA	NA	NA	NA	NA	LL0000022104	plekha6
TCONS_00053996	2.062422517	0.091955632	3.30327926	0.02783768	0.977791613	NA	LL0000005434	cenpl					TCONS_00013414	0.134172135	0.902894783	3.533811541	0.255501679	0.798335647	NA	LL0000022104	plekha6
TCONS_00042354	17.41621596	0.868221023	3.236047813	0.268296723	NA	NA	LL0000005435	cenpn					TCONS_00013415	0	NA	NA	NA	NA	NA	LL0000022104	plekha6
TCONS_00039043	0	NA	NA	NA	NA	NA	LL0000005436	cenpo					TCONS_00013416	0	NA	NA	NA	NA	NA	LL0000022104	plekha6
TCONS_00039045	1.032770645	-3.458936259	3.419588504	-1.011506576	0.311774035	NA	LL0000005436	cenpo					TCONS_00013417	339.029567	0.402505382	0.794398321	0.506679548	0.612379683	0.999943658	LL0000022104	plekha6
TCONS_00039046	1.969103237	2.688284908	3.394622302	0.7919246	0.428404642	NA	LL0000005436	cenpo					TCONS_00013418	0	NA	NA	NA	NA	NA	LL0000022104	plekha6
TCONS_00039047	1.243261349	-2.182572213	3.412573156	-0.63956789	0.522453564	NA	LL0000005436	cenpo					TCONS_00013419	115.3074356	0.145227571	1.284011976	0.11310453	0.909947683	0.999943658	LL0000022104	plekha6
TCONS_00066228	1.53780804	1.901121198	3.378620773	0.562691502	0.573644972	NA	LL0000005437	cenpp					TCONS_00013420	27.43957404	-1.062598311	2.898873375	-0.366555615	0.713950521	0.999943658	LL0000022104	plekha6
ENSDART00000136011	0.815057163	-3.112412357	3.42904945	-0.907660389	0.364057678	NA	LL0000005438	cenpq					TCONS_00013421	74.15095448	-0.902916017	2.321456785	-0.388943711	0.697317786	0.999943658	LL0000022104	plekha6
TCONS_00107165	0.730264014	0.160638434	3.437711262	0.046728309	0.962729768	NA	LL0000005439	cenps					TCONS_00013422	20.7789804	5.225962407	3.298140772	1.584517693	NA	NA	LL0000022104	plekha6
ENSDART00000147407	0	NA	NA	NA	NA	NA	LL0000005440	cenpv					TCONS_00013423	130.0466861	1.971898302	2.32221157	0.849146705	0.395799665	0.999943658	LL0000022104	plekha6
ENSDART00000148021	1.432896838	-0.441016181	3.34127926	-0.131990219	0.894992028	NA	LL0000005440	cenpv					TCONS_00013424	49.09713257	9.150741664	2.351001355	3.892274091	9.93089579767091e-5	0.015039681	LL0000022104	plekha6
ENSDART00000193721	0	NA	NA	NA	NA	NA	LL0000005440	cenpv					TCONS_00013425	0	NA	NA	NA	NA	NA	LL0000022104	plekha6
ENSDART00000193984	1.124533141	-2.631395846	3.421707791	-0.769029972	0.441875518	NA	LL0000005440	cenpv					ENSDART00000086094	95.18567332	0.349871797	1.189504377	0.294132417	0.768656721	0.999943658	LL0000022105	plekha7a
rna19599	2.288451997	-3.058002658	3.393538242	-0.90112515	0.367521782	NA	LL0000005440	cenpv					ENSDART00000111450	84.43400256	0.557759905	0.380365472	1.466378907	0.142545089	0.765260401	LL0000022105	plekha7a
ENSDART00000134732	0	NA	NA	NA	NA	NA	LL0000005441	cenpw					ENSDART00000140444	0	NA	NA	NA	NA	NA	LL0000022105	plekha7a
rna44171	0	NA	NA	NA	NA	NA	LL0000005441	cenpw					ENSDART00000171128	64.9283601	-1.013901943	1.235921188	-0.820361324	0.412010156	0.999943658	LL0000022105	plekha7a
TCONS_00083851	4.058591508	-2.309382025	1.543583232	-1.49611759	0.134623015	NA	LL0000005442	cenpx					TCONS_00042300	10.76472349	-0.077837821	3.241059168	-0.024016168	0.980839712	0.999943658	LL0000022105	plekha7a
TCONS_00120834	0	NA	NA	NA	NA	NA	LL0000005443	cep104					TCONS_00042302	0	NA	NA	NA	NA	NA	LL0000022105	plekha7a
TCONS_00120835	18.45063249	1.846499511	3.238678196	0.570139853	NA	NA	LL0000005443	cep104					TCONS_00042304	0	NA	NA	NA	NA	NA	LL0000022105	plekha7a
TCONS_00120836	9.363384032	-20.42087851	3.387404889	-6.02847288	NA	NA	LL0000005443	cep104					TCONS_00111916	10.74818303	1.670631232	3.246047952	0.514666221	NA	NA	LL0000022106	plekha7b
TCONS_00120838	0	NA	NA	NA	NA	NA	LL0000005443	cep104					TCONS_00111917	0	NA	NA	NA	NA	NA	LL0000022106	plekha7b
TCONS_00120839	0.645750829	-2.793332409	3.440911225	-0.811800197	0.416906289	NA	LL0000005443	cep104					TCONS_00111918	0	NA	NA	NA	NA	NA	LL0000022106	plekha7b
TCONS_00120844	0.546188946	-2.519820103	3.452248237	-0.729906985	0.465447042	NA	LL0000005443	cep104					TCONS_00111919	0	NA	NA	NA	NA	NA	LL0000022106	plekha7b
ENSDART00000122378	1.289168053	-3.783873267	3.41242558	-1.108851513	0.267494244	NA	LL0000005445	cep120					TCONS_00111920	1.315364947	-3.747109242	3.411089703	-1.098507975	0.271982737	NA	LL0000022106	plekha7b
TCONS_00044503	1.249752619	-3.737064894	3.413401232	-1.094821452	0.273594866	NA	LL0000005446	cep126					TCONS_00111921	0	NA	NA	NA	NA	NA	LL0000022106	plekha7b
TCONS_00017963	0	NA	NA	NA	NA	NA	LL0000005448	cep131					TCONS_00111922	9.389170226	0.518920715	3.243604017	0.159982758	0.872894657	0.999943658	LL0000022106	plekha7b
TCONS_00017966	0	NA	NA	NA	NA	NA	LL0000005448	cep131					TCONS_00111923	0	NA	NA	NA	NA	NA	LL0000022106	plekha7b
TCONS_00017967	0	NA	NA	NA	NA	NA	LL0000005448	cep131					TCONS_00111924	0	NA	NA	NA	NA	NA	LL0000022106	plekha7b
TCONS_00056281	1.119991062	3.63217078	3.418806939	1.062408859	0.288050114	NA	LL0000005449	cep135					TCONS_00111925	1.073404913	3.635160413	3.421371098	1.062486444	0.288014909	NA	LL0000022106	plekha7b
TCONS_00056287	0	NA	NA	NA	NA	NA	LL0000005449	cep135					TCONS_00111926	0	NA	NA	NA	NA	NA	LL0000022106	plekha7b
TCONS_00080867	6.324415666	1.434862984	3.258024981	0.440408834	NA	NA	LL0000005450	cep152					TCONS_00111927	0	NA	NA	NA	NA	NA	LL0000022106	plekha7b
TCONS_00080868	0	NA	NA	NA	NA	NA	LL0000005450	cep152					TCONS_00111928	0	NA	NA	NA	NA	NA	LL0000022106	plekha7b
TCONS_00033205	0	NA	NA	NA	NA	NA	LL0000005451	cep162					TCONS_00111929	37.33415299	-0.369060189	1.19331005	-0.309274349	0.757112842	0.999943658	LL0000022106	plekha7b
TCONS_00033207	0	NA	NA	NA	NA	NA	LL0000005451	cep162					TCONS_00111930	42.72859984	1.14766666	1.02031443	1.124816651	0.260666737	0.932039718	LL0000022106	plekha7b
TCONS_00021251	0	NA	NA	NA	NA	NA	LL0000005452	cep170aa					TCONS_00111931	1.984043547	4.515903984	2.412164863	1.872137371	0.061187601	NA	LL0000022106	plekha7b
TCONS_00021254	0.64330226	2.837707226	3.444532171	0.823829503	0.410036441	NA	LL0000005452	cep170aa					TCONS_00111932	0.61784355	-2.683660676	3.440999554	-0.779907301	0.435445441	NA	LL0000022106	plekha7b
TCONS_00021255	0	NA	NA	NA	NA	NA	LL0000005452	cep170aa					TCONS_00111933	1.523590396	3.296680838	3.412549244	0.966046378	0.334020974	NA	LL0000022106	plekha7b
TCONS_00021256	0	NA	NA	NA	NA	NA	LL0000005452	cep170aa					TCONS_00111934	8.778916692	2.451649346	1.786560985	1.372272969	0.169978477	0.808704749	LL0000022106	plekha7b
TCONS_00021257	0	NA	NA	NA	NA	NA	LL0000005452	cep170aa					TCONS_00111935	9.092410871	1.250272839	3.246869122	0.385070291	0.700185338	0.999943658	LL0000022106	plekha7b
TCONS_00021260	0	NA	NA	NA	NA	NA	LL0000005452	cep170aa					TCONS_00111936	25.98978516	1.242493702	1.653934653	0.751235063	0.452511202	0.999943658	LL0000022106	plekha7b
TCONS_00021261	0.491087125	2.480258617	3.461492417	0.716528687	0.473664961	NA	LL0000005452	cep170aa					TCONS_00111937	21.51130504	-0.757576436	1.633844477	-0.463677202	0.642879033	0.999943658	LL0000022106	plekha7b
TCONS_00021263	0	NA	NA	NA	NA	NA	LL0000005452	cep170aa					TCONS_00111938	7.675119404	-0.407461018	2.536174794	-0.160659675	0.87236145149339706	0.999943658	LL0000022106	plekha7b
TCONS_00021266	1.188788409	-3.647682891	3.414667278	-1.068239624	0.285412435	NA	LL0000005452	cep170aa					TCONS_00111939	14.15259565	1.314753141	1.619668336	0.811742201	0.416939574	0.999943658	LL0000022106	plekha7b
TCONS_00021267	1.60060644	-4.066728209	3.406556895	-1.193794302	0.232558441	NA	LL0000005452	cep170aa					TCONS_00111940	2.339433918	0.699101786	3.297654897	0.211999681	0.832107283	NA	LL0000022106	plekha7b
ENSDART00000141200	1.444325106	-1.094388966	2.705241845	-0.404543856	0.685812835	NA	LL0000005453	cep170ab					TCONS_00111941	0.493372486	-2.342539698	3.457540393	-0.67751622	0.498078482	NA	LL0000022106	plekha7b
ENSDART00000178169	2.592444058	1.045791614	3.295319311	0.317356685	0.75097297	NA	LL0000005453	cep170ab					TCONS_00111942	0	NA	NA	NA	NA	NA	LL0000022106	plekha7b
TCONS_00107910	7.829106874	0.031652772	3.246596964	0.009749523	NA	NA	LL0000005453	cep170ab					TCONS_00034679	86.19837801	-0.276876192	0.683820357	-0.404896095	0.685553889	0.999943658	LL0000022107	plekha8
rna21154	0	NA	NA	NA	NA	NA	LL0000005453	cep170ab					TCONS_00034680	5.81882401	0.373150797	1.292447255	0.28871646	0.772798365	0.999943658	LL0000022107	plekha8
TCONS_00036707	4.76148341	5.723907291	3.391722919	1.687610523	NA	NA	LL0000005454	cep170b					TCONS_00034681	78.75667494	0.162407365	0.642137258	0.252916901	0.800332429	0.999943658	LL0000022107	plekha8
TCONS_00036713	2.384957596	-4.66758934	3.399164891	-1.37315767	0.169703336	NA	LL0000005454	cep170b					TCONS_00009565	240.4098735	-1.27084185	0.38003918	-3.343975873	8.25869193368e-4	0.063713166	LL0000022108	PLEKHB1
rna44864	2.844983766	4.988587313	3.397263965	1.468413218	NA	NA	LL0000005454	cep170b					TCONS_00009566	238.1560986	0.010176175	0.561462646	0.018124402	0.985539611	0.999943658	LL0000022108	PLEKHB1
rna44865	0	NA	NA	NA	NA	NA	LL0000005454	cep170b					TCONS_00009567	0.271984396	1.660679147	3.526657649	0.470893212	0.637716996	NA	LL0000022108	PLEKHB1
rna44867	0	NA	NA	NA	NA	NA	LL0000005454	cep170b					TCONS_00068561	4.709499028	5.766693445	3.39206518	1.700053843	0.089120798	0.688757207	LL0000022109	plekhb2
TCONS_00065759	0	NA	NA	NA	NA	NA	LL0000005456	cep19					TCONS_00068562	894.9953181	-0.234400067	0.257636118	-0.909810585	0.362922411	0.999943658	LL0000022109	plekhb2
TCONS_00034224	4.614509702	-1.707097257	3.275138934	-0.521228959	NA	NA	LL0000005457	cep192					TCONS_00068563	3.825429874	-1.177166515	3.246018593	-0.362649345	0.716866844	0.999943658	LL0000022109	plekhb2
TCONS_00034226	0	NA	NA	NA	NA	NA	LL0000005457	cep192					TCONS_00038498	1.505121648	4.115752282	3.410294406	1.206861283	0.22748557	NA	LL0000022110	plekhd1
TCONS_00034227	0	NA	NA	NA	NA	NA	LL0000005457	cep192					TCONS_00038499	0	NA	NA	NA	NA	NA	LL0000022110	plekhd1
TCONS_00034228	0	NA	NA	NA	NA	NA	LL0000005457	cep192					TCONS_00038500	0	NA	NA	NA	NA	NA	LL0000022110	plekhd1
TCONS_00034231	0.702842735	2.017101451	3.448832515	0.584865006	0.55863849	NA	LL0000005457	cep192					TCONS_00038501	0	NA	NA	NA	NA	NA	LL0000022110	plekhd1
TCONS_00034232	0	NA	NA	NA	NA	NA	LL0000005457	cep192					TCONS_00038502	0	NA	NA	NA	NA	NA	LL0000022110	plekhd1
TCONS_00034233	0	NA	NA	NA	NA	NA	LL0000005457	cep192					TCONS_00038503	183.8286128	0.119948286	0.416319408	0.288116008	0.773257939	0.999943658	LL0000022110	plekhd1
TCONS_00034234	23.20028689	-0.41935837	3.233100395	-0.129707809	NA	NA	LL0000005457	cep192					TCONS_00038504	5.515273043	4.241874247	3.368378023	1.259322504	NA	NA	LL0000022110	plekhd1
TCONS_00034235	0	NA	NA	NA	NA	NA	LL0000005457	cep192					TCONS_00038505	21.54666396	-0.39662825	1.538413595	-0.257816397	0.796548609	0.999943658	LL0000022110	plekhd1
TCONS_00034236	0	NA	NA	NA	NA	NA	LL0000005457	cep192					TCONS_00038506	0.632365738	-2.687122249	3.441065896	-0.780898225	0.434862356	NA	LL0000022110	plekhd1
TCONS_00034239	0	NA	NA	NA	NA	NA	LL0000005457	cep192					TCONS_00038507	6.496907616	-0.240186522	2.504122746	-0.095916433	0.923586943	0.999943658	LL0000022110	plekhd1
TCONS_00034240	0.686938887	-2.873590815	3.437613114	-0.835926185	0.403196431	NA	LL0000005457	cep192					TCONS_00038508	3.424778321	-5.13565902	2.337291562	-2.197269311	0.028001218	0.44812152309451603	LL0000022110	plekhd1
TCONS_00034241	0.092628724	0.821319148	3.533811541	0.23241736	0.816213867	NA	LL0000005457	cep192					TCONS_00038509	0.378786834	2.1369428	3.488964071	0.61248633	0.54021604	NA	LL0000022110	plekhd1
TCONS_00080276	0.113515974	-0.659164698	3.533811541	-0.186530801	0.852028527	NA	LL0000005458	cep290					TCONS_00038510	1.881372182	-0.155536796	3.312083563	-0.046960408	0.962544782	NA	LL0000022110	plekhd1
TCONS_00120391	0	NA	NA	NA	NA	NA	LL0000005460	cep350					TCONS_00112944	381.9145287	-0.439313075	0.585293186	-0.750586348	0.45290164	0.999943658	LL0000022111	plekhf1
TCONS_00120392	0	NA	NA	NA	NA	NA	LL0000005460	cep350					TCONS_00035888	121.0451881	-0.649870409	1.823257954	-0.356433607	0.721515865	0.999943658	LL0000022112	plekhf2
TCONS_00120393	0	NA	NA	NA	NA	NA	LL0000005460	cep350					TCONS_00035889	226.177734	-0.527987456	0.288049711	-1.832973392	0.066806528	0.624022192	LL0000022112	plekhf2
TCONS_00120398	0	NA	NA	NA	NA	NA	LL0000005460	cep350					TCONS_00035890	41.57844806	1.280259784	1.159727152	1.103931888	0.269622685	0.939984867	LL0000022112	plekhf2
TCONS_00028863	0.762106631	-3.01409982	3.432699445	-0.878055265	0.379913728	NA	LL0000005464	cep57					TCONS_00035891	5.614704983	-1.72199575	2.30568953	-0.746846324	0.455156329	0.999943658	LL0000022112	plekhf2
TCONS_00059202	5.612889859	-5.897442356	3.390101422	-1.739606467	NA	NA	LL0000005465	cep57l1					ENSDART00000155065	37.79988949	-2.24499361	3.233674735	-0.694254615	0.487522547	0.999943658	LL0000022113	plekhg2
TCONS_00059205	0	NA	NA	NA	NA	NA	LL0000005465	cep57l1					ENSDART00000158986	6.962024011	5.585877566	3.124342442	1.78785702	NA	NA	LL0000022113	plekhg2
TCONS_00059206	1.25404001	3.806063059	3.415311022	1.114411845	0.265102544	NA	LL0000005465	cep57l1					rna41294	69.48364716	1.140265187	1.307452913	0.872127153	0.383139014	0.999943658	LL0000022113	plekhg2
ENSDART00000145533	3.844011237	0.401106221	3.268594574	0.122715195	0.902332631	NA	LL0000005466	cep63					TCONS_00112373	0	NA	NA	NA	NA	NA	LL0000022114	plekhg4
TCONS_00021703	0	NA	NA	NA	NA	NA	LL0000005467	cep68					TCONS_00112374	0	NA	NA	NA	NA	NA	LL0000022114	plekhg4
TCONS_00021705	0	NA	NA	NA	NA	NA	LL0000005467	cep68					TCONS_00112375	0	NA	NA	NA	NA	NA	LL0000022114	plekhg4
TCONS_00068336	8.080548684	-6.424270377	3.388048245	-1.896156699	NA	NA	LL0000005468	cep70					TCONS_00112376	0	NA	NA	NA	NA	NA	LL0000022114	plekhg4
TCONS_00068338	0.699451616	2.950505841	3.440039415	0.857695359	0.391060703	NA	LL0000005468	cep70					TCONS_00112377	35.75640843	1.142280471	1.289711174	0.885687039	0.375786194	0.999943658	LL0000022114	plekhg4
TCONS_00068341	0.30616774	1.671007103	3.518176525	0.474963974	0.634812652	NA	LL0000005468	cep70					TCONS_00112378	0	NA	NA	NA	NA	NA	LL0000022114	plekhg4
TCONS_00068342	0.647239612	2.846897751	3.444241509	0.8265674	0.408482301	NA	LL0000005468	cep70					TCONS_00112379	71.17363418	0.600477246	0.849252669	0.70706548	0.479525787	0.999943658	LL0000022114	plekhg4
TCONS_00068343	0	NA	NA	NA	NA	NA	LL0000005468	cep70					TCONS_00112380	884.7654491	-0.313285495	0.202381157	-1.547997356	0.121622933	0.752864856	LL0000022114	plekhg4
TCONS_00068344	0.997751562	2.617849581	3.427523274	0.763772956	0.445002556	NA	LL0000005468	cep70					TCONS_00112381	259.4413779	0.412804219	0.328661522	1.256016271	0.209110071	0.868541907	LL0000022114	plekhg4
TCONS_00068345	0.277364364	1.639095083	3.519954609	0.465658017	0.641460308	NA	LL0000005468	cep70					TCONS_00013456	140.0625294	-0.142101472	0.388333968	-0.365925938	0.714420341	0.999943658	LL0000022115	plekhg5a
TCONS_00068346	0	NA	NA	NA	NA	NA	LL0000005468	cep70					TCONS_00013457	12.69027067	-0.33082074	2.58393745	-0.128029701	0.898125468	0.999943658	LL0000022115	plekhg5a
TCONS_00068347	0	NA	NA	NA	NA	NA	LL0000005468	cep70					TCONS_00013458	2.129101356	-4.436059884	3.400597458	-1.304494266	0.192065113	NA	LL0000022115	plekhg5a
TCONS_00033736	6.535768869	-3.179379413	3.29614319	-0.964575636	NA	NA	LL0000005469	cep72					TCONS_00013459	1.588726821	-4.030631191	3.406166149	-1.1833337	0.236676922	NA	LL0000022115	plekhg5a
TCONS_00033738	2.339469204	4.701362571	3.400352853	1.38261021	0.166784417	NA	LL0000005469	cep72					TCONS_00013460	3.54692264	2.205153701	3.300653565	0.668096078	0.504072265	0.999943658	LL0000022115	plekhg5a
TCONS_00034215	0.859569419	-3.202305509	3.426756216	-0.934500533	0.350045761	NA	LL0000005470	cep76					TCONS_00013461	32.74697416	-0.018817951	2.21901222	-0.008480328	0.993233759	0.999943658	LL0000022115	plekhg5a
TCONS_00122260	0	NA	NA	NA	NA	NA	LL0000005471	cep78					TCONS_00013462	0	NA	NA	NA	NA	NA	LL0000022115	plekhg5a
TCONS_00122261	6.164616722	-6.033915221	3.389504078	-1.780176416	NA	NA	LL0000005471	cep78					TCONS_00013463	0	NA	NA	NA	NA	NA	LL0000022115	plekhg5a
TCONS_00094203	1.05652494	3.543430622	3.42112538	1.035750003	0.300318788	NA	LL0000005472	cep83					TCONS_00013464	0	NA	NA	NA	NA	NA	LL0000022115	plekhg5a
TCONS_00094204	2.720472815	-4.854719955	3.397243151	-1.429017512	0.1529992	NA	LL0000005472	cep83					TCONS_00013465	0	NA	NA	NA	NA	NA	LL0000022115	plekhg5a
TCONS_00094206	3.40384448	-5.177502323	3.394465996	-1.525277416	0.127189918	NA	LL0000005472	cep83					TCONS_00013466	0	NA	NA	NA	NA	NA	LL0000022115	plekhg5a
TCONS_00094207	0.776214549	-2.036814416	3.441698283	-0.591805048	0.553981143	NA	LL0000005472	cep83					TCONS_00013467	622.2617478	-0.174387643	0.36266405	-0.480851751	0.630621867	0.999943658	LL0000022115	plekhg5a
ENSDART00000084610	2.42691997	0.689719253	3.295659121	0.209281126	0.834228785	NA	LL0000005473	cep85					TCONS_00013468	0.808082187	1.130141945	3.086894448	0.366109682	0.714283233	NA	LL0000022115	plekhg5a
ENSDART00000133252	0	NA	NA	NA	NA	NA	LL0000005473	cep85					TCONS_00013469	0	NA	NA	NA	NA	NA	LL0000022115	plekhg5a
ENSDART00000145094	0.546274229	-2.520280258	3.452249188	-0.730040076	0.465365689	NA	LL0000005473	cep85					TCONS_00071450	186.5961498	0.413161444	0.286569784	1.441748111	0.149373446	0.776241106	LL0000022116	plekhg5b
TCONS_00035937	2.465642071	-4.709823194	3.398703277	-1.385770634	0.165816952	NA	LL0000005473	cep85					TCONS_00071452	29.51329693	0.719674129	2.786207752	0.258298804	NA	NA	LL0000022116	plekhg5b
TCONS_00057153	0	NA	NA	NA	NA	NA	LL0000005474	cep85l					TCONS_00071453	61.43827757	-0.17258106	1.203464013	-0.14340359	0.885971448	0.999943658	LL0000022116	plekhg5b
TCONS_00057154	12.72624154	-0.866430646	3.239977681	-0.267418708	NA	NA	LL0000005474	cep85l					TCONS_00071454	15.81197695	0.915173205	3.237067541	0.282716747	0.777393978	0.999943658	LL0000022116	plekhg5b
TCONS_00112521	2.159759341	4.592765963	3.401630052	1.350166212	0.176962673	NA	LL0000005475	cep89					TCONS_00071455	51.9472127	0.473333422	1.394923351	0.339325757	0.734364341	0.999943658	LL0000022116	plekhg5b
TCONS_00112522	3.065824891	-5.029471802	3.395668543	-1.481143327	0.138568384	NA	LL0000005475	cep89					TCONS_00071456	0	NA	NA	NA	NA	NA	LL0000022116	plekhg5b
TCONS_00112523	2.366895253	-4.658113651	3.399269826	-1.370327714	0.170584626	NA	LL0000005475	cep89					TCONS_00071457	84.28670815	0.358088797	0.605712232	0.591186339	0.554395575	0.999943658	LL0000022116	plekhg5b
TCONS_00112526	9.544228238	1.509260582	3.247746241	0.464710131	NA	NA	LL0000005475	cep89					TCONS_00034520	20.76764911	0.557414809	2.137868196	0.260733945	0.794297687	0.999943658	LL0000022117	plekhg6
TCONS_00112529	0.638599404	-2.77279594	3.441295722	-0.805741838	0.42039172	NA	LL0000005475	cep89					TCONS_00034521	1.015131034	3.557774601	3.423413996	1.039247548	0.298689622	NA	LL0000022117	plekhg6
TCONS_00000001	0	NA	NA	NA	NA	NA	LL0000005476	cep97					TCONS_00034522	0	NA	NA	NA	NA	NA	LL0000022117	plekhg6
TCONS_00000003	0	NA	NA	NA	NA	NA	LL0000005476	cep97					TCONS_00034523	11.97969557	0.861323855	3.240497685	0.265799867	0.790393345	0.999943658	LL0000022117	plekhg6
TCONS_00000006	2.39204249	3.945737255	3.400895665	1.160205324	0.24596522	NA	LL0000005476	cep97					TCONS_00034524	60.19881058	-1.657509138	1.39474555	-1.188395358	0.234677684	0.900654896	LL0000022117	plekhg6
TCONS_00000007	0	NA	NA	NA	NA	NA	LL0000005476	cep97					TCONS_00043841	4.967226167	-0.277743287	2.436256372	-0.11400413	0.90923452	0.999943658	LL0000022118	plekhg7
TCONS_00000008	0.185042834	1.369001063	3.526512691	0.388202506	0.697866179	NA	LL0000005476	cep97					TCONS_00043842	4.428312088	-1.748665674	3.279045373	-0.533284988	0.593836318	0.999943658	LL0000022118	plekhg7
TCONS_00000009	0.542762936	-2.50286882	3.452286584	-0.724988717	0.468458953	NA	LL0000005476	cep97					TCONS_00043843	32.98981091	0.514665638	2.191272292	0.234870691	0.814309098	0.999943658	LL0000022118	plekhg7
TCONS_00117515	0	NA	NA	NA	NA	NA	LL0000005477	cept1a					TCONS_00043845	10.43664204	-6.735900757	3.386880272	-1.988821634	0.046720894	0.543892655	LL0000022118	plekhg7
TCONS_00117517	0.418953426	2.207402235	3.477752948	0.634720829	0.525610506	NA	LL0000005477	cept1a					TCONS_00043846	418.8155078	0.270452271	0.23352315	1.158139017	0.24680731	0.913824445	LL0000022118	plekhg7
TCONS_00067561	5.890923451	-5.968418238	3.389789458	-1.760704702	NA	NA	LL0000005478	cept1b					TCONS_00043847	39.10881361	-2.466362223	1.652046383	-1.492913425	0.135459851	0.762220759	LL0000022118	plekhg7
TCONS_00067562	0	NA	NA	NA	NA	NA	LL0000005478	cept1b					TCONS_00043848	0.531918523	-2.482159938	3.450478419	-0.719366893	0.47191489	NA	LL0000022118	plekhg7
TCONS_00067563	0	NA	NA	NA	NA	NA	LL0000005478	cept1b					ENSDART00000075941	54.50711534	0.035444081	0.446406676	0.079398636	0.936715554	0.999943658	LL0000022119	plekhh1
TCONS_00067564	1.790539328	3.495811205	3.407089818	1.026040225	0.304872624	NA	LL0000005478	cept1b					ENSDART00000185349	1.269739738	3.880495649	3.415449274	1.136159649	0.255889755	NA	LL0000022119	plekhh1
TCONS_00067565	0.408222289	-2.090928162	3.475150277	-0.601679926	0.547387215	NA	LL0000005478	cept1b					TCONS_00038190	0	NA	NA	NA	NA	NA	LL0000022119	plekhh1
TCONS_00089000	0.80545383	1.030208247	3.444516403	0.299086469	0.76487407	NA	LL0000005480	cerk					TCONS_00038191	9.242968032	0.11508167	3.243496871	0.03548074	NA	NA	LL0000022119	plekhh1
ENSDART00000151134	3.746582083	5.383203476	3.394036391	1.586077123	0.112721816	NA	LL0000005483	cers2a					TCONS_00038194	71.89626334	-0.615270213	0.400943118	-1.534557362	0.124892593	0.753661874	LL0000022119	plekhh1
TCONS_00047627	0	NA	NA	NA	NA	NA	LL0000005483	cers2a					rna46312	47.0008648	0.701426202	0.779749515	0.899553239	0.368358051	0.999943658	LL0000022119	plekhh1
ENSDART00000149299	0	NA	NA	NA	NA	NA	LL0000005484	cers2b					TCONS_00021090	0	NA	NA	NA	NA	NA	LL0000022120	plekhh2
TCONS_00110943	0.967969198	-3.373039609	3.421969032	-0.985701384	0.32427967	NA	LL0000005485	cers3a					TCONS_00021091	0	NA	NA	NA	NA	NA	LL0000022120	plekhh2
TCONS_00110944	3.762404108	-0.235428064	1.303374449	-0.180629645	0.856658285	NA	LL0000005485	cers3a					TCONS_00021093	22.02504239	-0.330475718	3.233455605	-0.10220512	NA	NA	LL0000022120	plekhh2
TCONS_00110945	0	NA	NA	NA	NA	NA	LL0000005485	cers3a					TCONS_00021094	46.25623526	1.138969069	1.667872005	0.682887575	0.494677886	0.999943658	LL0000022120	plekhh2
TCONS_00110946	0	NA	NA	NA	NA	NA	LL0000005485	cers3a					TCONS_00021095	25.46404887	-0.621005593	2.112736584	-0.293934226	0.768808164	0.999943658	LL0000022120	plekhh2
TCONS_00110947	0.458826395	-2.293294355	3.464066287	-0.662023808	0.507955964	NA	LL0000005485	cers3a					TCONS_00021096	0	NA	NA	NA	NA	NA	LL0000022120	plekhh2
TCONS_00110948	0	NA	NA	NA	NA	NA	LL0000005485	cers3a					TCONS_00083061	238.340316	0.248612821	0.447941215	0.55501216	0.578886343	0.999943658	LL0000022121	PLEKHH3
TCONS_00110949	0	NA	NA	NA	NA	NA	LL0000005485	cers3a					TCONS_00083062	5.567106548	6.011058291	3.390728207	1.772792723	NA	NA	LL0000022121	PLEKHH3
TCONS_00110951	0.85452864	3.240456788	3.430020406	0.944733968	0.344794711	NA	LL0000005485	cers3a					TCONS_00083063	7.11309487	-2.101535515	2.439781927	-0.861362031	0.389038681	0.999943658	LL0000022121	PLEKHH3
TCONS_00110952	0	NA	NA	NA	NA	NA	LL0000005485	cers3a					TCONS_00083064	185.1377519	-0.169672056	0.31436503	-0.539729421	0.589383647	0.999943658	LL0000022121	PLEKHH3
TCONS_00110953	1.369903903	-3.859560777	3.410964363	-1.131516007	0.25783797	NA	LL0000005485	cers3a					TCONS_00052166	41.78061795	2.222294285	1.602616503	1.386666293	0.165543544	0.800388387	LL0000022122	plekhj1
TCONS_00041452	1.341000081	3.902584724	3.412922846	1.143472882	0.252842307	NA	LL0000005486	cers3b					TCONS_00052167	213.6167103	-0.217580848	0.351190625	-0.619551984	0.535552787	0.999943658	LL0000022122	plekhj1
TCONS_00065815	0.904617544	3.317254756	3.427448085	0.967849745	0.333119416	NA	LL0000005487	cers4a					TCONS_00052168	0.375344316	2.117154757	3.489388625	0.606740889	0.544022882	NA	LL0000022122	plekhj1
TCONS_00055094	18.86104526	3.073675009	3.24814018	0.946287672	NA	NA	LL0000005488	cers4b					TCONS_00055219	35.79858622	0.265389486	0.560508976	0.473479458	0.635871153	0.999943658	LL0000022122	plekhj1
TCONS_00043921	3.406903086	-5.177687597	3.394391185	-1.525365615	NA	NA	LL0000005491	ces2					rna5030	4.325286669	-5.468996909	3.391805464	-1.612414676	NA	NA	LL0000022122	plekhj1
TCONS_00043922	4.027608692	1.458956257	3.276444938	0.445286365	0.65611282	NA	LL0000005491	ces2					TCONS_00014605	52.93355645	1.466774976	2.271249594	0.645800875	0.518408321	0.999943658	LL0000022123	plekhm1
TCONS_00009907	0	NA	NA	NA	NA	NA	LL0000005494	cetn3					TCONS_00014606	12.1244358	-6.951844265	3.386389824	-2.052877733	0.040084437	0.514746525	LL0000022123	plekhm1
TCONS_00009908	0	NA	NA	NA	NA	NA	LL0000005494	cetn3					TCONS_00014607	146.7252938	-0.175898152	1.265597314	-0.138984296	0.889462559	0.999943658	LL0000022123	plekhm1
TCONS_00009910	0	NA	NA	NA	NA	NA	LL0000005494	cetn3					TCONS_00072998	80.76631742	0.089069577	0.307924907	0.289257463	0.772384361	0.999943658	LL0000022124	plekhm2
TCONS_00009911	0	NA	NA	NA	NA	NA	LL0000005494	cetn3					TCONS_00072999	0	NA	NA	NA	NA	NA	LL0000022124	plekhm2
TCONS_00070554	1.124240541	-3.56063454	3.416229404	-1.042270327	0.297286365	NA	LL0000005498	cfap126					TCONS_00073000	98.10348039	0.116380685	1.30983965	0.088851093	0.929200252	0.999943658	LL0000022124	plekhm2
TCONS_00043539	3.056248807	-0.178906708	2.701534476	-0.066224107	0.947199404	NA	LL0000005500	cfap161					TCONS_00073001	2.049708108	2.150152848	2.144682396	1.002550705	0.31607769	NA	LL0000022124	plekhm2
TCONS_00043540	3.61087468	-1.360004997	1.992028905	-0.682723526	0.494781561	NA	LL0000005500	cfap161					TCONS_00073002	26.11562622	0.516412677	1.189239165	0.434237866	0.664115719	0.999943658	LL0000022124	plekhm2
TCONS_00043541	0.136303341	0.829877664	3.533811541	0.234839253	0.8143335	NA	LL0000005500	cfap161					TCONS_00123635	171.2353232	0.936706738	0.216788745	4.320827346	1.55445268056914e-5	0.00347553	LL0000022125	plekhm3
TCONS_00057837	3.862511569	2.651961555	3.312046766	0.800701724	0.423304344	NA	LL0000005502	cfap206					TCONS_00123636	4.458353934	0.736562793	3.264074344	0.225657481	0.821467831	0.999943658	LL0000022125	plekhm3
ENSDART00000131245	0	NA	NA	NA	NA	NA	LL0000005504	cfap299					TCONS_00070788	93.29824279	-0.589376221	0.301198384	-1.95677086	0.050374415	0.560398273	LL0000022126	plekhn1
TCONS_00100302	0	NA	NA	NA	NA	NA	LL0000005504	cfap299					TCONS_00070789	1.560487766	-3.995273773	3.406782396	-1.172741111	0.24089964	NA	LL0000022126	plekhn1
rna19490	0.483563859	2.464308702	3.462839814	0.711643863	0.476685338	NA	LL0000005504	cfap299					TCONS_00070790	0	NA	NA	NA	NA	NA	LL0000022126	plekhn1
TCONS_00061669	0.427943387	-2.203166589	3.469261153	-0.635053544	0.525393494	NA	LL0000005505	cfap300					TCONS_00070791	16.68203323	-0.100154352	0.555012162	-0.180454337	0.8567959	0.999943658	LL0000022126	plekhn1
TCONS_00012146	0	NA	NA	NA	NA	NA	LL0000005507	cfap410					TCONS_00049200	110.2034664	0.028337556	0.348531756	0.08130552	0.935198984	0.999943658	LL0000022127	plekho1a
TCONS_00019693	0	NA	NA	NA	NA	NA	LL0000005508	cfap43					TCONS_00049201	74.93569768	0.926327689	1.767968993	0.52395019	0.600313185	0.999943658	LL0000022127	plekho1a
TCONS_00042624	2.140694754	-4.511267971	3.400907448	-1.326489486	0.184677616	NA	LL0000005509	cfap45					TCONS_00049202	262.2294075	-0.116701629	0.416355223	-0.280293418	0.7792524	0.999943658	LL0000022127	plekho1a
TCONS_00042625	0	NA	NA	NA	NA	NA	LL0000005509	cfap45					TCONS_00035807	776.7780207	0.203445685	0.134911213	1.507996853	0.131555333	0.758698939	LL0000022128	plekho1b
TCONS_00044439	0.683682402	-2.848499153	3.438503659	-0.828412424	0.407436973	NA	LL0000005509	cfap45					TCONS_00111052	53.91190946	-0.649904843	0.613203974	-1.059850997	0.289212392	0.952835406	LL0000022129	plekho2
TCONS_00108809	0	NA	NA	NA	NA	NA	LL0000005511	cfap52					TCONS_00111053	88.862495	1.065027713	1.851845369	0.575116978	0.565212186	0.999943658	LL0000022129	plekho2
TCONS_00108810	1.072993485	-3.519818966	3.418200385	-1.029728679	0.303137389	NA	LL0000005511	cfap52					TCONS_00111054	485.242073	-0.375275191	0.298082593	-1.258963791	0.208043411	0.866981917	LL0000022129	plekho2
TCONS_00063783	0	NA	NA	NA	NA	NA	LL0000005512	cfap53					TCONS_00111055	0	NA	NA	NA	NA	NA	LL0000022129	plekho2
TCONS_00050037	2.465516582	-4.709667116	3.398703087	-1.385724788	0.165830956	NA	LL0000005513	cfap57					TCONS_00111056	0	NA	NA	NA	NA	NA	LL0000022129	plekho2
TCONS_00050038	2.976578044	-1.012271369	3.287372286	-0.307927208	0.758137722	NA	LL0000005513	cfap57					TCONS_00017709	4.223917478	0.368548566	3.264652034	0.112890612	0.910117279	0.999943658	LL0000022130	plekhs1
TCONS_00052862	2.914276284	-0.950612716	2.122350396	-0.447905642	0.654221297	NA	LL0000005513	cfap57					TCONS_00017710	8.060466662	0.854230183	1.828071778	0.467284815	0.640296119	0.999943658	LL0000022130	plekhs1
ENSDART00000110335	3.916592708	5.440947769	3.39354014	1.603325007	0.108862918	NA	LL0000005514	cfap58					TCONS_00059699	19.62365446	-0.180379178	2.842416297	-0.063459803	NA	NA	LL0000022131	plg
rna52577	0	NA	NA	NA	NA	NA	LL0000005515	cfap61					TCONS_00059700	502.6098211	0.169362952	3.22624633	0.052495357	0.958133995	0.999943658	LL0000022131	plg
rna52578	3.529379333	5.298567642	3.394586484	1.560887509	NA	NA	LL0000005515	cfap61					TCONS_00059701	0	NA	NA	NA	NA	NA	LL0000022131	plg
rna52579	0	NA	NA	NA	NA	NA	LL0000005515	cfap61					TCONS_00062625	40.99979667	-0.336420222	0.421499825	-0.798150324	0.424783261	0.999943658	LL0000022132	plgrkt
TCONS_00099318	2.502267505	-2.077117267	2.65532408	-0.782246236	0.434069877	NA	LL0000005517	cfap73					TCONS_00062626	16.59293186	1.883266067	2.590731081	0.726924566	0.467272167	0.999943658	LL0000022132	plgrkt
TCONS_00099319	1.927885995	0.272343346	3.309595484	0.082289013	0.934416891	NA	LL0000005517	cfap73					TCONS_00062627	8.231670049	-1.093770919	2.516272663	-0.434679014	0.663795433	0.999943658	LL0000022132	plgrkt
TCONS_00099320	1.15787252	1.743557714	3.416577867	0.510322838	0.609825305	NA	LL0000005517	cfap73					TCONS_00062628	71.82218117	-0.093103193	0.586487918	-0.158746992	0.873868213	0.999943658	LL0000022132	plgrkt
TCONS_00069025	0	NA	NA	NA	NA	NA	LL0000005525	cfh					TCONS_00044209	0	NA	NA	NA	NA	NA	LL0000022133	plin1
TCONS_00069026	0	NA	NA	NA	NA	NA	LL0000005525	cfh					TCONS_00044210	0	NA	NA	NA	NA	NA	LL0000022133	plin1
TCONS_00069027	0	NA	NA	NA	NA	NA	LL0000005525	cfh					TCONS_00044211	20.95443444	-1.2645583	0.928343051	-1.362167034	0.173145177	0.813541521	LL0000022133	plin1
TCONS_00069028	0	NA	NA	NA	NA	NA	LL0000005525	cfh					TCONS_00044212	2.97752466	2.106942356	3.311172281	0.636313117	0.524572357	0.999943658	LL0000022133	plin1
TCONS_00069030	0	NA	NA	NA	NA	NA	LL0000005525	cfh					TCONS_00044213	0	NA	NA	NA	NA	NA	LL0000022133	plin1
TCONS_00069031	0	NA	NA	NA	NA	NA	LL0000005525	cfh					TCONS_00044214	2.810736213	-2.681926306	1.521230453	-1.76299804	0.07790082	0.657962122	LL0000022133	plin1
TCONS_00069033	9.659883107	2.434057648	3.25714865	0.747297072	NA	NA	LL0000005527	cfhl2					TCONS_00027487	1.774118683	4.360716652	3.406350126	1.280172763	0.200484383	NA	LL0000022134	plin2
TCONS_00069034	1.295389889	3.848106806	3.413948452	1.127171913	0.259669803	NA	LL0000005527	cfhl2					TCONS_00027488	0	NA	NA	NA	NA	NA	LL0000022134	plin2
TCONS_00069035	3.16579538	5.133526968	3.395956651	1.511658568	0.130620744	NA	LL0000005527	cfhl2					TCONS_00027489	0	NA	NA	NA	NA	NA	LL0000022134	plin2
ENSDART00000158944	1.279567031	-3.769846907	3.412560387	-1.104697494	0.26929069	NA	LL0000005528	cfhl3					TCONS_00027490	0.251919177	-1.391626695	3.519844488	-0.39536596	0.692572827	NA	LL0000022134	plin2
ENSDART00000166158	0.303361862	1.656011043	3.518618035	0.470642459	0.637896082	NA	LL0000005528	cfhl3					TCONS_00027491	1.486500286	4.100768697	3.410798464	1.202289945	0.229251211	NA	LL0000022134	plin2
ENSDART00000166563	0	NA	NA	NA	NA	NA	LL0000005528	cfhl3					TCONS_00027492	243.003001	-0.022967088	0.656103764	-0.035005268	0.97207554	0.999943658	LL0000022134	plin2
ENSDART00000169612	0	NA	NA	NA	NA	NA	LL0000005528	cfhl3					TCONS_00027493	0	NA	NA	NA	NA	NA	LL0000022134	plin2
ENSDART00000170458	2.561923783	0.972922926	3.29558084	0.29522047	0.767825465	NA	LL0000005528	cfhl3					TCONS_00035226	20.35714852	-1.638302538	1.486370928	-1.102216484	0.270367567	0.940240721	LL0000022135	plin6
ENSDART00000171246	0	NA	NA	NA	NA	NA	LL0000005528	cfhl3					TCONS_00035227	25.28735055	-0.405467473	0.709812892	-0.571231485	0.567842738	0.999943658	LL0000022135	plin6
TCONS_00069041	0	NA	NA	NA	NA	NA	LL0000005528	cfhl3					TCONS_00035228	38.66649279	-1.931409622	1.09169592	-1.76918278	0.076863377	0.655310312	LL0000022135	plin6
TCONS_00069042	0	NA	NA	NA	NA	NA	LL0000005528	cfhl3					TCONS_00035229	0.602229577	2.799738137	3.449802238	0.811564821	0.417041384	NA	LL0000022135	plin6
ENSDART00000166800	2.145991914	4.578748294	3.402100516	1.345859205	0.178347928	NA	LL0000005529	cfhl4					TCONS_00035230	0.423439858	-2.104515529	3.471546042	-0.606218527	0.544369651	NA	LL0000022135	plin6
ENSDART00000171296	0	NA	NA	NA	NA	NA	LL0000005529	cfhl4					TCONS_00000383	537.0025333	-0.339321236	0.141087037	-2.405048983	0.016170298	0.351966843	LL0000022136	plk1
ENSDART00000192588	0	NA	NA	NA	NA	NA	LL0000005529	cfhl4					TCONS_00000384	0.675355221	-2.807865603	3.437684453	-0.816789802	0.414048561	NA	LL0000022136	plk1
TCONS_00069020	0	NA	NA	NA	NA	NA	LL0000005529	cfhl4					TCONS_00000385	0	NA	NA	NA	NA	NA	LL0000022136	plk1
TCONS_00069022	0	NA	NA	NA	NA	NA	LL0000005529	cfhl4					TCONS_00000386	95.34484818	0.075375552	0.782522296	0.096323839	0.923263378	0.999943658	LL0000022136	plk1
ENSDART00000165885	0	NA	NA	NA	NA	NA	LL0000005530	cfhl5					TCONS_00005882	475.0182406	-0.096277408	0.265901856	-0.362078739	0.717293191	0.999943658	LL0000022137	plk2a
TCONS_00039228	20.73395302	-21.52892395	3.385191994	-6.359734986	NA	NA	LL0000005534	cfl2					TCONS_00005883	48.490566	-0.233092538	2.386210378	-0.097683146	0.922183899	0.999943658	LL0000022137	plk2a
TCONS_00124842	0	NA	NA	NA	NA	NA	LL0000005536	cflarb					TCONS_00117686	758.567237	-0.074555475	0.183031792	-0.407336201	0.683761078	0.999943658	LL0000022138	plk2b
rna27307	16.81330565	2.321746238	3.243005562	0.715924223	NA	NA	LL0000005537	cfp					TCONS_00051154	3.559102433	0.965071609	1.691991014	0.57037632	0.568422487	0.999943658	LL0000022139	plk3
rna27309	0	NA	NA	NA	NA	NA	LL0000005537	cfp					TCONS_00051155	303.5102206	-0.062907373	0.272735485	-0.230653423	0.817584061	0.999943658	LL0000022139	plk3
rna27310	0	NA	NA	NA	NA	NA	LL0000005537	cfp					TCONS_00040665	11.65559424	21.62270795	3.386889882	6.384237073	NA	NA	LL0000022140	plk4
TCONS_00042036	2.220202751	2.192855265	3.346433013	0.655281387	0.512286602	NA	LL0000005538	cftr					TCONS_00040666	169.9070669	-0.690724957	0.253953559	-2.719886897	0.006530425	0.22583223	LL0000022140	plk4
TCONS_00040876	0	NA	NA	NA	NA	NA	LL0000005539	cga					TCONS_00041939	20.1490891	0.307568418	2.150849554	0.142998574	0.886291308	0.999943658	LL0000022141	pllp
TCONS_00019787	0.629561417	0.71058632	3.475631928	0.204448093	0.838003351	NA	LL0000005540	cgas					TCONS_00041940	49.29787361	0.211570258	0.838547032	0.252305775	0.800804725	0.999943658	LL0000022141	pllp
ENSDART00000193959	3.22856139	-5.10517865	3.395043244	-1.503715353	NA	NA	LL0000005541	cgna					TCONS_00059667	26.56560009	-0.825768938	1.126079597	-0.733313116	0.463367477	0.999943658	LL0000022142	pln
TCONS_00045412	9.093138999	-20.38001391	3.387528429	-6.01618978	NA	NA	LL0000005542	cgnb					TCONS_00059668	21.69331248	-0.261255651	1.272070068	-0.205378349	0.837276535	0.999943658	LL0000022142	pln
TCONS_00045415	0	NA	NA	NA	NA	NA	LL0000005542	cgnb					TCONS_00059669	0.862047154	1.681650224	3.436036909	0.489415646	0.624547461	NA	LL0000022142	pln
TCONS_00045416	0	NA	NA	NA	NA	NA	LL0000005542	cgnb					TCONS_00059670	7.239292907	-0.170356248	1.36907443	-0.124431692	0.900973482	0.999943658	LL0000022142	pln
TCONS_00058154	1.992834063	-4.40128776	3.402299735	-1.293621404	0.195796225	NA	LL0000005545	cgrrf1					TCONS_00119323	295.3721481	-0.604274732	0.35554894	-1.699554304	0.089214792	0.688757207	LL0000022143	plod1a
TCONS_00058156	2.746204864	4.936694493	2.980365097	1.656405954	0.097639636	NA	LL0000005545	cgrrf1					TCONS_00119324	2.515220153	-4.683136116	3.397907121	-1.378241355	0.168128783	NA	LL0000022143	plod1a
TCONS_00044271	0	NA	NA	NA	NA	NA	LL0000005547	ch25hl1.1					TCONS_00119325	0.793003255	0.245701538	3.423943119	0.071759819	0.94279305	NA	LL0000022143	plod1a
ENSDART00000191222	2.836539763	-0.138132754	3.282646277	-0.042079695	0.966435167	NA	LL0000005550	ch25hl3					TCONS_00119326	32.64933804	-0.324955964	1.742298861	-0.186509887	0.852044926	0.999943658	LL0000022143	plod1a
rna19241	2.101855797	0.522450926	3.304350824	0.158110005	0.874370117	NA	LL0000005550	ch25hl3					TCONS_00119327	0	NA	NA	NA	NA	NA	LL0000022143	plod1a
TCONS_00085480	0.859595461	1.184490523	3.437169847	0.344612159	0.730385963	NA	LL0000005554	chadla					TCONS_00119328	41.47137374	0.954840454	1.925301056	0.495943453	0.619934307	0.999943658	LL0000022143	plod1a
TCONS_00017299	0	NA	NA	NA	NA	NA	LL0000005555	chadlb					TCONS_00074363	82.9824125	-0.407602005	0.339777351	-1.199614995	0.2302889	0.895763969	LL0000022144	plod2
rna30004	0	NA	NA	NA	NA	NA	LL0000005557	chaf1b					TCONS_00074364	9.854315823	-0.781146007	0.631748411	-1.236482742	0.216279177	0.87999542	LL0000022144	plod2
TCONS_00021953	1.260117797	3.802746578	3.41487434	1.113583166	0.265458052	NA	LL0000005558	chata					TCONS_00074365	0.584574556	2.735364481	3.452925782	0.792187453	0.428251383	NA	LL0000022144	plod2
TCONS_00021955	0	NA	NA	NA	NA	NA	LL0000005558	chata					TCONS_00074366	4.400275517	-5.489673014	3.391690143	-1.618565607	0.10554076	0.730293621	LL0000022144	plod2
TCONS_00061051	0	NA	NA	NA	NA	NA	LL0000005560	chchd10					TCONS_00074367	1.677485188	-4.10914575	3.404982261	-1.206803864	0.227507688	NA	LL0000022144	plod2
TCONS_00029349	0	NA	NA	NA	NA	NA	LL0000005561	chchd2					TCONS_00074368	1.838201484	-2.461765654	3.139263442	-0.784185749	0.432931126	NA	LL0000022144	plod2
TCONS_00093862	2.043964732	-4.43066523	3.401756889	-1.302463808	0.192757882	NA	LL0000005562	chchd3a					TCONS_00074083	82.84980168	1.311106507	1.23674516	1.060126653	0.289086984	0.952765964	LL0000022145	plod3
ENSDART00000143824	0	NA	NA	NA	NA	NA	LL0000005563	chchd3b					TCONS_00074084	24.41902613	3.032178538	3.242298674	0.935194084	0.349688287	0.993114735	LL0000022145	plod3
TCONS_00013890	2.601747931	0.101216149	2.712509224	0.037314583	0.970234178	NA	LL0000005564	chchd4a					TCONS_00074085	603.1134802	-0.3873416	0.496708039	-0.779817457	0.43549833	0.999943658	LL0000022145	plod3
TCONS_00013892	0	NA	NA	NA	NA	NA	LL0000005564	chchd4a					TCONS_00074086	126.1614392	-0.518349747	3.227268204	-0.16061564	0.872396136	0.999943658	LL0000022145	plod3
TCONS_00109654	0	NA	NA	NA	NA	NA	LL0000005565	chchd4b					TCONS_00074087	0	NA	NA	NA	NA	NA	LL0000022145	plod3
TCONS_00071292	0	NA	NA	NA	NA	NA	LL0000005566	chchd6a					TCONS_00074088	5.710881738	-0.737382138	2.461748866	-0.29953589	0.764531192	0.999943658	LL0000022145	plod3
TCONS_00071293	0	NA	NA	NA	NA	NA	LL0000005566	chchd6a					TCONS_00074089	0	NA	NA	NA	NA	NA	LL0000022145	plod3
TCONS_00071294	1.448831143	4.025392913	3.410566956	1.180270895	0.23789249	NA	LL0000005566	chchd6a					TCONS_00074090	0	NA	NA	NA	NA	NA	LL0000022145	plod3
TCONS_00071298	0	NA	NA	NA	NA	NA	LL0000005566	chchd6a					TCONS_00023515	0	NA	NA	NA	NA	NA	LL0000022146	plp1a
TCONS_00071299	0	NA	NA	NA	NA	NA	LL0000005566	chchd6a					TCONS_00023516	2.833731443	0.461524352	1.974894312	0.233695722	0.815221209	0.999943658	LL0000022146	plp1a
TCONS_00107778	3.220621784	-1.031693008	2.647459216	-0.389691747	0.6967645	NA	LL0000005567	chchd6b					TCONS_00023517	55.3230856	-0.546109231	0.474364541	-1.151243789	0.249631955	0.917491135	LL0000022146	plp1a
TCONS_00008211	0	NA	NA	NA	NA	NA	LL0000005569	chd1					TCONS_00102646	38.78115391	-0.015234444	1.211681636	-0.012572976	0.989968481	0.999943658	LL0000022147	plp1b
TCONS_00008212	0	NA	NA	NA	NA	NA	LL0000005569	chd1					TCONS_00102647	195.9663802	-0.092758427	0.581179609	-0.159603719	0.873193249	0.999943658	LL0000022147	plp1b
TCONS_00008213	0	NA	NA	NA	NA	NA	LL0000005569	chd1					TCONS_00102648	205.0478797	-1.129186262	0.434907153	-2.596384663	0.009421053	0.273451915	LL0000022147	plp1b
TCONS_00008217	0.265888105	1.60102884	3.521779902	0.454607865	0.649391376	NA	LL0000005569	chd1					TCONS_00102649	74.35856488	-0.676988707	1.205804074	-0.561441715	0.574496453	0.999943658	LL0000022147	plp1b
TCONS_00044189	69.41144124	-23.21125197	3.291987133	-7.050833139	NA	NA	LL0000005571	chd2					TCONS_00102650	768.5397835	-0.064324749	0.185021017	-0.34766185	0.728094151	0.999943658	LL0000022147	plp1b
TCONS_00044197	3.009747557	-4.99604617	3.39591236	-1.471194083	0.141238637	NA	LL0000005571	chd2					TCONS_00122102	80.39710628	-0.581364701	0.47267625	-1.229942697	0.218718564	0.883873127	LL0000022148	plp2
TCONS_00114740	0	NA	NA	NA	NA	NA	LL0000005572	chd3					TCONS_00122103	17.41739128	-0.414430688	1.617865369	-0.256158946	0.797828107	0.999943658	LL0000022148	plp2
TCONS_00114743	0	NA	NA	NA	NA	NA	LL0000005572	chd3					TCONS_00122104	20.97497188	2.962134843	2.655582273	1.115437045	0.264663182	0.936479327	LL0000022148	plp2
TCONS_00114744	3.038146211	-5.017227642	3.395771788	-1.477492587	0.139543644	NA	LL0000005572	chd3					TCONS_00122105	26.80177647	-0.884197805	0.466081023	-1.897090336	0.057816017	0.592380535	LL0000022148	plp2
TCONS_00114747	0	NA	NA	NA	NA	NA	LL0000005572	chd3					TCONS_00071272	124.7582072	0.016828439	0.372399698	0.045189186	0.963956514	0.999943658	LL0000022149	plpbp
TCONS_00114748	0.700128394	2.951215285	3.439962043	0.857920887	0.39093615	NA	LL0000005572	chd3					TCONS_00071273	43.18481264	-2.995947014	1.931029696	-1.551476407	0.120787557	0.751843396	LL0000022149	plpbp
TCONS_00114750	0	NA	NA	NA	NA	NA	LL0000005572	chd3					TCONS_00071274	28.39806741	1.738335631	3.233752409	0.537559903	0.590880919	0.999943658	LL0000022149	plpbp
TCONS_00114751	0	NA	NA	NA	NA	NA	LL0000005572	chd3					TCONS_00071275	32.94750155	1.05533537	2.202892954	0.479067931	0.631890303	0.999943658	LL0000022149	plpbp
TCONS_00114753	0.340894987	-1.87218516	3.491408732	-0.536226293	0.591802164	NA	LL0000005572	chd3					TCONS_00008390	697.8713326	-0.177857969	0.222561375	-0.799141222	0.42420853	0.999943658	LL0000022150	plpp1a
TCONS_00114754	0	NA	NA	NA	NA	NA	LL0000005572	chd3					TCONS_00008391	78.77659503	-0.480109763	0.705582891	-0.680444167	0.496223263	0.999943658	LL0000022150	plpp1a
TCONS_00114755	0.392345459	2.164036279	3.480374309	0.621782627	0.534084812	NA	LL0000005572	chd3					TCONS_00008392	20.48097522	1.169164398	0.638687592	1.830573214	0.06716427	0.624798487	LL0000022150	plpp1a
TCONS_00047402	2.164720828	4.597910605	3.401954479	1.351549715	0.176519406	NA	LL0000005573	chd4a					TCONS_00008393	19.08610269	0.992340154	3.235322809	0.3067206	0.759056048	0.999943658	LL0000022150	plpp1a
TCONS_00035473	0	NA	NA	NA	NA	NA	LL0000005574	chd4b					TCONS_00008394	164.8565143	-0.744471679	0.357064604	-2.084977538	0.037071339	0.499095332	LL0000022150	plpp1a
TCONS_00035474	1.644253445	-4.124213628	3.406368601	-1.210736156	0.225996541	NA	LL0000005574	chd4b					TCONS_00008395	188.043736	-0.354719085	0.294783704	-1.203319858	0.228852567	0.894348775	LL0000022150	plpp1a
ENSDART00000162587	0	NA	NA	NA	NA	NA	LL0000005575	chd5					TCONS_00052002	81.90624891	0.25567099712575603	0.521861925	0.489920772	0.624189963	0.999943658	LL0000022151	plpp2a
ENSDART00000191646	2.338828863	-4.636944953	3.399507847	-1.36400478	0.172566061	NA	LL0000005575	chd5					TCONS_00052003	10.31702262	-1.688882254	1.326231002	-1.273445012	0.202860173	0.8613369	LL0000022151	plpp2a
ENSDART00000193935	0.567479703	-2.603035701	3.448939252	-0.754735155	0.450407909	NA	LL0000005575	chd5					TCONS_00066774	138.9729156	-0.847180426	0.411327748	-2.059623817	0.039434518	0.511298047	LL0000022152	plpp2b
rna34068	0	NA	NA	NA	NA	NA	LL0000005575	chd5					TCONS_00058068	0	NA	NA	NA	NA	NA	LL0000022153	plpp3
rna34069	4.314231111	-5.521844135	3.392117901	-1.627845581	NA	NA	LL0000005575	chd5					TCONS_00058069	0	NA	NA	NA	NA	NA	LL0000022153	plpp3
TCONS_00110177	64.40574085	-23.10340873	3.383957	-6.827335196	NA	NA	LL0000005576	chd6					TCONS_00058071	183.1974879	-0.437263564	0.417833449	-1.046502057	0.295329296	0.957835266	LL0000022153	plpp3
TCONS_00110181	0	NA	NA	NA	NA	NA	LL0000005576	chd6					TCONS_00058072	283.2875059	-0.4527193	0.281442818	-1.60856583	0.107711311	0.733658763	LL0000022153	plpp3
TCONS_00053207	0	NA	NA	NA	NA	NA	LL0000005577	chd7					TCONS_00058073	559.7951608	-0.334046543	0.366781687	-0.91075033	0.362426939	0.999691754	LL0000022153	plpp3
TCONS_00053210	1.931759761	2.335496314	3.371239796	0.692770748	0.488453433	NA	LL0000005577	chd7					TCONS_00058074	4.868329714	-1.168702256	1.856065794	-0.629666394	0.528912874	0.999943658	LL0000022153	plpp3
ENSDART00000131837	0	NA	NA	NA	NA	NA	LL0000005578	chd8					TCONS_00018693	54.70449589	0.506014813	0.448162312	1.129088278	0.258860596	0.929630341	LL0000022154	plpp4
TCONS_00054273	8.532335491	-0.542175625	3.245695431	-0.167044517	NA	NA	LL0000005578	chd8					TCONS_00018694	0.859214541	3.289339281	3.430551723	0.958836813	0.337640961	NA	LL0000022154	plpp4
TCONS_00054275	8.228812871	20.43939462	3.388200277	6.032522565	NA	NA	LL0000005578	chd8					TCONS_00018695	3.274313931	-5.070270158	3.394609827	-1.493623838	0.135273965	0.762220759	LL0000022154	plpp4
TCONS_00054276	0	NA	NA	NA	NA	NA	LL0000005578	chd8					TCONS_00018696	0.875228634	3.332884198	3.429405812	0.971854712	0.331122833	NA	LL0000022154	plpp4
TCONS_00054277	0	NA	NA	NA	NA	NA	LL0000005578	chd8					ENSDART00000064603	91.37708514	0.606610154	0.71555824	0.847743929	0.396580596	0.999943658	LL0000022155	plpp5
TCONS_00112461	0	NA	NA	NA	NA	NA	LL0000005579	chd9					ENSDART00000135341	0	NA	NA	NA	NA	NA	LL0000022155	plpp5
TCONS_00112462	0	NA	NA	NA	NA	NA	LL0000005579	chd9					TCONS_00008810	194.7801352	0.226507062	0.659105305	0.343658381	0.731103214	0.999943658	LL0000022155	plpp5
TCONS_00112465	0	NA	NA	NA	NA	NA	LL0000005579	chd9					rna31693	557.2005753	-0.038152334	0.20102345	-0.189790464	0.849473328	0.999943658	LL0000022155	plpp5
TCONS_00112467	0	NA	NA	NA	NA	NA	LL0000005579	chd9					rna31694	15.83509321	-7.339931469	3.385687587	-2.167929344	0.030164063	0.460786973	LL0000022155	plpp5
TCONS_00122329	0	NA	NA	NA	NA	NA	LL0000005580	chdh					TCONS_00058396	1.273951189	3.865716077	3.415261094	1.131894743	0.257678689	NA	LL0000022156	plpp6
TCONS_00122333	0	NA	NA	NA	NA	NA	LL0000005580	chdh					TCONS_00058397	95.95349547	0.339766792	0.292470069	1.161714747	0.245351354	0.912365065	LL0000022156	plpp6
TCONS_00122334	0	NA	NA	NA	NA	NA	LL0000005580	chdh					TCONS_00058398	0	NA	NA	NA	NA	NA	LL0000022156	plpp6
TCONS_00061654	6.288091741	0.91191539	3.254096015	0.280236166	NA	NA	LL0000005581	chek1					TCONS_00058399	0	NA	NA	NA	NA	NA	LL0000022156	plpp6
TCONS_00058439	0	NA	NA	NA	NA	NA	LL0000005584	ches1					TCONS_00058400	0	NA	NA	NA	NA	NA	LL0000022156	plpp6
TCONS_00058441	0	NA	NA	NA	NA	NA	LL0000005584	ches1					TCONS_00101361	268.8023099	-0.175568472	0.235046728	-0.746951357	0.455092923	0.999943658	LL0000022157	plpp7
rna18203	3.527962634	-5.231065616	3.394056603	-1.541242892	NA	NA	LL0000005585	chfr					TCONS_00101601	0	NA	NA	NA	NA	NA	LL0000022158	PLPP7 (1 of many)
rna18204	9.716372947	21.29648729	3.387468702	6.286844003	NA	NA	LL0000005585	chfr					TCONS_00101602	5.296240143	-5.760417529	3.390264319	-1.699105729	NA	NA	LL0000022158	PLPP7 (1 of many)
TCONS_00056450	2.606902909	4.86742655	3.398578317	1.432194905	0.152088049	NA	LL0000005586	chga					TCONS_00101603	76.83539694	0.542375044	0.290831935	1.8649088301724699	0.062194185	0.609122591	LL0000022158	PLPP7 (1 of many)
TCONS_00011155	0	NA	NA	NA	NA	NA	LL0000005588	chia.1					TCONS_00101604	0	NA	NA	NA	NA	NA	LL0000022158	PLPP7 (1 of many)
TCONS_00011156	9.07448253	2.355608919	3.25800362	0.723022192	NA	NA	LL0000005589	chia.2					TCONS_00101605	0	NA	NA	NA	NA	NA	LL0000022158	PLPP7 (1 of many)
TCONS_00011157	2.686515069	-4.83989798	3.397380527	-1.424596963	0.154273738	NA	LL0000005589	chia.2					TCONS_00005876	0	NA	NA	NA	NA	NA	LL0000022159	plppr1
TCONS_00013438	0	NA	NA	NA	NA	NA	LL0000005590	chia.3					TCONS_00005877	8.119349874	1.179950139	1.373652529	0.858987344	0.390347498	0.999943658	LL0000022159	plppr1
TCONS_00013439	0.259966269	1.577598986	3.52226436	0.447893407	0.654230127	NA	LL0000005590	chia.3					TCONS_00005878	1043.0906926539801	-0.045543913	0.175314948	-0.259783397	0.795030859	0.999943658	LL0000022159	plppr1
TCONS_00013440	1.817220665	4.331870108	3.405348188	1.272078469	0.203345241	NA	LL0000005590	chia.3					TCONS_00005879	145.9852133	0.252598689	0.549596883	0.459607208	0.645798185	0.999943658	LL0000022159	plppr1
TCONS_00013441	0.819413186	-3.109620788	3.429317135	-0.906775508	0.364525524	NA	LL0000005590	chia.3					TCONS_00005880	37.12587473	23.19108377	3.384475325	6.852194666	NA	NA	LL0000022159	plppr1
TCONS_00013442	0	NA	NA	NA	NA	NA	LL0000005590	chia.3					TCONS_00081746	230.9205806	0.460340532	0.476862368	0.965353031	0.334368018	0.98434128	LL0000022160	plppr2a
TCONS_00013443	0	NA	NA	NA	NA	NA	LL0000005590	chia.3					TCONS_00081747	2.094151031	-0.087231243	3.302857201	-0.026410843	0.978929646	NA	LL0000022160	plppr2a
TCONS_00070440	1.778512753	0.706124058	2.835218129	0.249054579	0.803318563	NA	LL0000005591	chia.4					TCONS_00081748	115.5484659	0.714604735	0.662110139	1.079283783	0.28046124	0.947266555	LL0000022160	plppr2a
TCONS_00070441	0	NA	NA	NA	NA	NA	LL0000005591	chia.4					TCONS_00081749	44.31541238	-1.101120822	2.197837598	-0.501001904	0.616369783	0.999943658	LL0000022160	plppr2a
TCONS_00070442	0.266464839	1.603312815	3.52173443	0.455262271	0.648920566	NA	LL0000005591	chia.4					TCONS_00081750	3.991241691	5.526944525	2.365558519	2.336422659	0.019469224	0.380887581	LL0000022160	plppr2a
TCONS_00070443	0	NA	NA	NA	NA	NA	LL0000005592	chia.6					TCONS_00081751	10.02667353	0.280771695	1.519949046	0.184724413	0.853445197	0.999943658	LL0000022160	plppr2a
TCONS_00070444	0	NA	NA	NA	NA	NA	LL0000005592	chia.6					TCONS_00081752	63.23986555	1.561014652	1.627553197	0.959117438	0.337499587	0.986594827	LL0000022160	plppr2a
TCONS_00070446	0	NA	NA	NA	NA	NA	LL0000005592	chia.6					TCONS_00108003	150.4201328	1.00285327	0.342282165	2.929902207	0.003390687	0.151842518	LL0000022161	plppr2b
TCONS_00054993	47.55806201	-0.753253067	3.229604812	-0.23323382	NA	NA	LL0000005595	chico					TCONS_00108004	11.00461086	-20.57633177	3.386697598	-6.075633025	NA	NA	LL0000022161	plppr2b
TCONS_00054996	0.874606231	3.303017467	3.427988137	0.963544019	0.335274585	NA	LL0000005595	chico					TCONS_00108005	19.4512716	-7.633314654	2.342165751	-3.259083884	0.001117726	0.076615953	LL0000022161	plppr2b
TCONS_00042062	15.12545197	1.472788688	3.239524025	0.454631198	NA	NA	LL0000005597	chka					TCONS_00108006	118.7334988	0.99097448	0.467931307	2.117777686	0.0341939	0.482442297	LL0000022161	plppr2b
TCONS_00041503	3.915795152	5.440563997	3.393541268	1.603211385	0.108887993	NA	LL0000005598	chkb					TCONS_00108007	33.63296073	-1.178826801	0.707494014	-1.666200387	0.095673509	0.706136258	LL0000022161	plppr2b
TCONS_00041504	0.387383256	2.151317862	3.481715137	0.617890257	0.536647682	NA	LL0000005598	chkb					ENSDART00000024662	1298.539568	-0.128096429	0.242062139	-0.529188205	0.596674898	0.999943658	LL0000022162	plppr3a
TCONS_00041505	0	NA	NA	NA	NA	NA	LL0000005598	chkb					rna3674	6.07482814	-5.958557009	3.389388644	-1.758003473	0.078746918	0.659593271	LL0000022162	plppr3a
TCONS_00041506	0.535674843	-2.493643531	3.453454437	-0.722072226	0.470250073	NA	LL0000005598	chkb					TCONS_00010770	16.14611329	0.250425209	0.958960766	0.261142288	0.793982782	0.999943658	LL0000022163	plppr3b
TCONS_00041507	0	NA	NA	NA	NA	NA	LL0000005598	chkb					TCONS_00010771	74.0961226	-0.605980891	1.170715594	-0.517615802	0.604726354	0.999943658	LL0000022163	plppr3b
TCONS_00070172	14.65825398	-7.284657199	3.385950329	-2.151436522	NA	NA	LL0000005599	chl1a					TCONS_00010772	16.4495107	-0.30170312	3.235978657	-0.093233965	NA	NA	LL0000022163	plppr3b
TCONS_00070173	7.579720939	-2.690392406	3.27267951	-0.822076344	NA	NA	LL0000005599	chl1a					TCONS_00010773	1054.818773	0.28588163	0.235924	1.211753063	0.22560692	0.891668693	LL0000022163	plppr3b
TCONS_00070176	4.086402384	-5.444209846	3.392597281	-1.604732126	NA	NA	LL0000005599	chl1a					ENSDART00000112131	487.1382359	0.570643905	0.257218364	2.218519299	0.026519445	0.437220405	LL0000022164	plppr4a
TCONS_00070177	0	NA	NA	NA	NA	NA	LL0000005599	chl1a					ENSDART00000186880	8.372223215	2.42402165	3.261014579	0.743333583	0.457279744	0.999943658	LL0000022164	plppr4a
TCONS_00107129	0	NA	NA	NA	NA	NA	LL0000005600	chl1b					TCONS_00050285	7.771051495	-1.654002683	2.012439186	-0.821889523	0.411139776	0.999943658	LL0000022164	plppr4a
TCONS_00107130	0	NA	NA	NA	NA	NA	LL0000005600	chl1b					rna3357	221.737917	0.16567362	0.611999762	0.270708634	0.786615135	0.999943658	LL0000022164	plppr4a
TCONS_00107131	0	NA	NA	NA	NA	NA	LL0000005600	chl1b					TCONS_00075288	0.952750445	1.867214565	2.892373243	0.645564873	0.518561193	NA	LL0000022165	plppr4b
TCONS_00107132	0	NA	NA	NA	NA	NA	LL0000005600	chl1b					TCONS_00075289	0	NA	NA	NA	NA	NA	LL0000022165	plppr4b
TCONS_00107134	0	NA	NA	NA	NA	NA	LL0000005600	chl1b					TCONS_00077084	385.4566516	0.53601167185018594	0.201240577	2.663536743	0.007732397	0.249080517	LL0000022165	plppr4b
TCONS_00107135	0	NA	NA	NA	NA	NA	LL0000005600	chl1b					TCONS_00077085	13.35917286	-0.025995001	2.619271552	-0.009924515	0.992081512	0.999943658	LL0000022165	plppr4b
TCONS_00107136	2.931445173	-1.358369386	3.295393492	-0.412202485	0.680191016	NA	LL0000005600	chl1b					TCONS_00077086	30.4897592	-0.706233264	1.632862329	-0.432512436	0.665369015	0.999943658	LL0000022165	plppr4b
TCONS_00107139	0	NA	NA	NA	NA	NA	LL0000005600	chl1b					TCONS_00053133	42.49842229	0.121571588	1.322511311	0.0919248	0.926757787	0.999943658	LL0000022166	plppr5a
TCONS_00107140	0	NA	NA	NA	NA	NA	LL0000005600	chl1b					TCONS_00053134	54.93946563	-0.05677506	0.956969053	-0.059328	0.95269086	0.999943658	LL0000022166	plppr5a
TCONS_00107142	1.746499802	-3.383427686	3.406676918	-0.993175393	0.320624488	NA	LL0000005600	chl1b					TCONS_00075290	41.60093569	-0.752688334	0.554943758	-1.356332644	0.174993354	0.816857071	LL0000022167	plppr5b
TCONS_00079424	2.030044639	0.990887142	2.7226304	0.363944787	0.715899239	NA	LL0000005602	chmp1a					TCONS_00075291	8.051393863	-0.10334202	0.741906397	-0.139292532	0.889218991	0.999943658	LL0000022167	plppr5b
rna18477	49.64668166	-6.363370316	3.295979952	-1.930645941	NA	NA	LL0000005603	chmp1b					TCONS_00075292	102.6219801	0.75300906	0.317875988	2.368876823	0.017842195	0.368506945	LL0000022167	plppr5b
rna46436	0	NA	NA	NA	NA	NA	LL0000005607	chmp3					TCONS_00062238	0	NA	NA	NA	NA	NA	LL0000022168	plrdgb
TCONS_00119221	15.19198526	-20.91001728	3.385855788	-6.175696366	NA	NA	LL0000005609	chmp4bb					TCONS_00062239	270.0771162	-0.242393068	0.203747807	-1.189672038	0.23417532	0.900176745	LL0000022168	plrdgb
ENSDART00000165390	9.919116803	0.454316973	3.242635972	0.140107301	NA	NA	LL0000005612	chmp5b					TCONS_00062240	24.10784371	-2.105276824	1.569450304	-1.341410313	0.179787271	0.825740123	LL0000022168	plrdgb
TCONS_00083645	0.680006992	-2.851037952	3.437833993	-0.829312281	0.406927723	NA	LL0000005613	chmp6a					TCONS_00064809	2.376632691	-0.232303758	0.982423027	-0.236460009	0.813075736	NA	LL0000022168	plrdgb
TCONS_00083646	1.802070585	1.218732868	2.817654842	0.432534478	0.665352999	NA	LL0000005613	chmp6a					TCONS_00001025	854.444859	-0.406071017	0.273582788	-1.484271067	0.137737023	0.763858445	LL0000022169	plrg1
TCONS_00083647	3.445693555	0.389295774	3.27362097	0.118919013	0.905339519	NA	LL0000005613	chmp6a					TCONS_00001026	45.40052911	-0.578768281	0.272565094	-2.123413067	0.033719253	0.479365633	LL0000022169	plrg1
ENSDART00000158043	2.767899515	4.947862183	3.397826547	1.45618445	0.145341637	NA	LL0000005614	chmp6b					TCONS_00052616	0	NA	NA	NA	NA	NA	LL0000022170	pls1
rna36104	143.5494574	24.9653743	3.38365042	7.378236875	NA	NA	LL0000005614	chmp6b					TCONS_00052617	5.165737375	-5.722374613	3.390449739	-1.687792197	0.091451126	0.694193078	LL0000022170	pls1
TCONS_00122215	1.205069497	0.8326617	3.367577503	0.247258363	0.80470828	NA	LL0000005615	chmp7					TCONS_00052618	0.794492275	-3.041315226	3.428467078	-0.887077273	0.375037299	NA	LL0000022170	pls1
ENSDART00000145452	0.554798355	0.587058015	3.493573979	0.168039383	0.866552297	NA	LL0000005617	chn2					TCONS_00052619	0	NA	NA	NA	NA	NA	LL0000022170	pls1
ENSDART00000146974	0.950293978	-1.307814178	3.425949234	-0.381737758	0.702655891	NA	LL0000005617	chn2					TCONS_00052620	66.54503843	-0.102112766	0.470144258	-0.21719454	0.828056739	0.999943658	LL0000022170	pls1
TCONS_00094016	14.17776625	-20.99842612	3.386033821	-6.201481507	NA	NA	LL0000005626	chpt1					TCONS_00023489	0	NA	NA	NA	NA	NA	LL0000022171	pls3
TCONS_00049170	1.935841098	0.435736415	2.716586072	0.160398531	0.872567147	NA	LL0000005627	chrac1					TCONS_00023490	72.25354794	-0.149401775	0.524871341	-0.284644567	0.775916464	0.999943658	LL0000022171	pls3
TCONS_00031412	0	NA	NA	NA	NA	NA	LL0000005628	chrd					TCONS_00023491	47.55111969	-1.390333776	1.051085352	-1.32276011	0.185915167	0.834764496	LL0000022171	pls3
TCONS_00063716	1.356351034	3.90561817	3.412753299	1.144418547	0.2524501	NA	LL0000005629	chrdl2					TCONS_00023492	1.863199292	2.706587652	1.448414284	1.868655731	0.061670727	NA	LL0000022171	pls3
TCONS_00063717	1.067237979	-3.499017328	3.418722811	-1.0234867	0.306077785	NA	LL0000005629	chrdl2					TCONS_00023493	0	NA	NA	NA	NA	NA	LL0000022171	pls3
TCONS_00023855	0	NA	NA	NA	NA	NA	LL0000005630	chrm1a					TCONS_00102763	63.35127062	-0.463804992	0.812928774	-0.57053583	0.568314328	0.999943658	LL0000022172	plscr3a
TCONS_00023856	1.031375775	-0.695038445	3.387108595	-0.205201111	0.837415002	NA	LL0000005630	chrm1a					TCONS_00115047	0	NA	NA	NA	NA	NA	LL0000022173	plscr3b
TCONS_00023857	2.401555557	1.009877791	3.301081966	0.305923271	0.759663068	NA	LL0000005630	chrm1a					TCONS_00115048	5.576718582	-5.831800344	3.389936423	-1.72032735	NA	NA	LL0000022173	plscr3b
TCONS_00078625	0	NA	NA	NA	NA	NA	LL0000005633	chrm2b					TCONS_00115049	14.87122328	-0.877604861	3.238096155	-0.271024954	0.78637184	0.999943658	LL0000022173	plscr3b
TCONS_00078626	0.257419773	1.56738439	3.522484061	0.444965644	0.656344582	NA	LL0000005633	chrm2b					TCONS_00115050	0	NA	NA	NA	NA	NA	LL0000022173	plscr3b
TCONS_00078627	0.265723278	-1.479912659	3.522107198	-0.420178199	0.67435528	NA	LL0000005633	chrm2b					TCONS_00115051	0	NA	NA	NA	NA	NA	LL0000022173	plscr3b
ENSDART00000154251	1.869990606	-4.310793368	3.403569618	-1.266550666	0.205316002	NA	LL0000005634	chrm3a					TCONS_00115052	1639.548837	-0.560861078	0.244776047	-2.291323371	0.021944718	0.401282031	LL0000022173	plscr3b
ENSDART00000153015	0	NA	NA	NA	NA	NA	LL0000005635	chrm3b					TCONS_00107521	58.47038508	0.161810799	0.59193593	0.273358638	0.784577545	0.999943658	LL0000022174	pltp
TCONS_00038820	1.435021583	-3.936341144	3.409511532	-1.154517621	0.248288019	NA	LL0000005637	chrm5a					TCONS_00107522	0.123346368	0.88931059	3.533811541	0.251657617	0.80130572	NA	LL0000022174	pltp
TCONS_00038821	0.443337572	2.318480915	3.470900832	0.667976709	0.50414846	NA	LL0000005637	chrm5a					TCONS_00107523	171.0005246	0.052557747	0.40445658	0.129946575	0.896608695	0.999943658	LL0000022174	pltp
TCONS_00056549	2.603704981	0.25637181	3.28814735	0.077968468	0.937853136	NA	LL0000005638	chrm5b					TCONS_00053403	41.36036553	0.214542161	0.618699604	0.346763049	0.728769339	0.999943658	LL0000022175	plvapa
TCONS_00059055	0	NA	NA	NA	NA	NA	LL0000005638	chrm5b					TCONS_00012590	373.8880936	-0.217755352	0.26978108	-0.807155758	0.419576751	0.999943658	LL0000022176	plvapb
TCONS_00108219	0	NA	NA	NA	NA	NA	LL0000005639	chrna1					TCONS_00012591	0.805711411	-0.15013879	3.42427606	-0.043845411	0.965027629	NA	LL0000022176	plvapb
TCONS_00108222	0	NA	NA	NA	NA	NA	LL0000005639	chrna1					ENSDART00000133533	193.7328952	-0.174350364	0.309406716	-0.563498965	0.573095164	0.999943658	LL0000022177	plxdc1
TCONS_00056042	0.837976617	3.213620899	3.430740209	0.936713567	0.348905916	NA	LL0000005642	chrna2b					TCONS_00115837	91.96841641	2.181401575	1.644045727	1.326849697	0.184558407	0.833291102	LL0000022178	plxdc2
TCONS_00056043	0	NA	NA	NA	NA	NA	LL0000005642	chrna2b					TCONS_00115838	36.20382441	1.239961524	3.231177698	0.383749097	0.701164419	0.999943658	LL0000022178	plxdc2
ENSDART00000153740	3.351151335	5.218371588	3.39525234	1.536961341	0.124302777	NA	LL0000005644	chrna4a					TCONS_00115839	346.8259484	-1.252990156	1.086243521	-1.153507599	0.2487021	0.916164241	LL0000022178	plxdc2
TCONS_00107590	0.64326781	-2.786232819	3.44104335	-0.809705818	0.418109274	NA	LL0000005644	chrna4a					TCONS_00115840	44.7335053	9.016472686	2.657659365	3.392636695	6.922338322924e-4	0.056524156	LL0000022178	plxdc2
TCONS_00003864	0	NA	NA	NA	NA	NA	LL0000005647	chrna6					TCONS_00115841	0	NA	NA	NA	NA	NA	LL0000022178	plxdc2
ENSDART00000171463	2.967271079	-4.980701152	3.396061778	-1.46661088	0.142481939	NA	LL0000005648	chrna7					TCONS_00115842	30.48458199	0.821781644	0.436743811	1.881610281	0.059888949	0.601000806	LL0000022178	plxdc2
TCONS_00000937	3.413259283	-1.389221425	2.664111638	-0.521457662	0.602047992	NA	LL0000005649	chrna9					TCONS_00071302	1134.608483	0.616710604	0.390790314	1.578111285	0.114540046	0.745642962	LL0000022179	plxna1a
TCONS_00000938	3.504353269	4.521442903	2.24388598	2.01500564	0.043904058	NA	LL0000005649	chrna9					TCONS_00071303	0	NA	NA	NA	NA	NA	LL0000022179	plxna1a
TCONS_00111540	0	NA	NA	NA	NA	NA	LL0000005650	chrnb1					TCONS_00071304	1268.229955	0.103734358	0.355659154	0.291667898	0.770540557	0.999943658	LL0000022179	plxna1a
TCONS_00111542	2.193198478	0.619204431	3.302105298	0.187518076	0.851254453	NA	LL0000005651	chrnb1l					TCONS_00071305	259.8449514	0.118846664	0.448632829	0.264908531	0.791079926	0.999943658	LL0000022179	plxna1a
TCONS_00111544	1.420992682	0.162857639	3.339534784	0.048766565	0.961105328	NA	LL0000005651	chrnb1l					ENSDART00000147998	0	NA	NA	NA	NA	NA	LL0000022180	plxna2
TCONS_00032431	0	NA	NA	NA	NA	NA	LL0000005653	chrnb2b					ENSDART00000180539	1.647445643	-4.069427853	3.405559874	-1.194936516	0.232111834	NA	LL0000022180	plxna2
TCONS_00032432	0.456569888	-2.288546579	3.464505207	-0.660569531	0.508888414	NA	LL0000005653	chrnb2b					ENSDART00000190388	1488.386067	0.534398038	0.303030928	1.763509887	0.077814531	0.657935131	LL0000022180	plxna2
TCONS_00024460	0	NA	NA	NA	NA	NA	LL0000005654	chrnb2l					TCONS_00073599	724.8621447	-0.226311564	0.217972581	-1.038257025	0.29915041	0.961129053	LL0000022180	plxna2
TCONS_00003861	0	NA	NA	NA	NA	NA	LL0000005655	chrnb3a					TCONS_00120093	83.46939614	-23.39652639	3.383808508	-6.914258397	4.7031721866521295e-12	3.90782763606071e-9	LL0000022181	plxna3
TCONS_00024461	0.305539523	1.667505898	3.518267052	0.473956602	0.635530855	NA	LL0000005656	chrnb3b					TCONS_00120094	7.356284721	-0.926884907	3.25077967	-0.285126954	NA	NA	LL0000022181	plxna3
TCONS_00024463	0	NA	NA	NA	NA	NA	LL0000005656	chrnb3b					TCONS_00120095	0	NA	NA	NA	NA	NA	LL0000022181	plxna3
ENSDART00000131747	0.37663619	2.125226112	3.484878972	0.609842158	0.541966372	NA	LL0000005661	chs1					TCONS_00120096	1488.474726	0.775508322	0.325904402	2.379557678	0.01733343	0.364238991	LL0000022181	plxna3
ENSDART00000134963	0	NA	NA	NA	NA	NA	LL0000005661	chs1					TCONS_00120097	57.89628938	-9.206989771	2.441820384	-3.770543415	1.6289246014475e-4	0.0216788	LL0000022181	plxna3
ENSDART00000135782	0.275242766	1.641230022	3.520589542	0.466180452	0.641086341	NA	LL0000005661	chs1					TCONS_00120098	0	NA	NA	NA	NA	NA	LL0000022181	plxna3
ENSDART00000142160	0.694939193	-2.885319974	3.436900781	-0.839512153	0.401181972	NA	LL0000005661	chs1					TCONS_00120099	346.8344744	0.271305221	0.294895307	0.920005218	0.357570033	0.996715524	LL0000022181	plxna3
TCONS_00020762	0	NA	NA	NA	NA	NA	LL0000005661	chs1					TCONS_00093848	802.315463	0.346615101	0.348893564	0.993469462	0.320481225	0.976340916	LL0000022182	plxna4
TCONS_00020764	3.858425504	1.794987135	3.285028704	0.546414445	0.584781083	NA	LL0000005661	chs1					TCONS_00093850	1841.757012	0.483921375	0.378476932	1.278602034	0.201037233	0.859066364	LL0000022182	plxna4
rna36647	0	NA	NA	NA	NA	NA	LL0000005661	chs1					TCONS_00093851	460.0244311	-0.490321816	1.427373823	-0.343513246	0.731212377	0.999943658	LL0000022182	plxna4
TCONS_00001127	2.051386513	-4.449377654	3.401708024	-1.307983408	0.190878937	NA	LL0000005663	chst10					TCONS_00072336	106.4430644	0.257157962	0.373034628	0.689367537	0.490592007	0.999943658	LL0000022183	plxnb1a
TCONS_00001129	11.17313058	-1.685400383	3.24624693	-0.519184283	NA	NA	LL0000005663	chst10					TCONS_00072337	33.65198113	-8.42662506	1.643044904	-5.128663885	2.91805803394501e-7	1.0311477946847e-4	LL0000022183	plxnb1a
TCONS_00001130	7.699581406	-0.52065298	3.247820709	-0.160308412	NA	NA	LL0000005663	chst10					TCONS_00072338	147.0280908	0.540662043	1.836413483	0.294411933	0.76844315	0.999943658	LL0000022183	plxnb1a
TCONS_00001135	1.104972395	3.622583315	3.419552924	1.059373373	0.289429771	NA	LL0000005663	chst10					TCONS_00072339	182.5483384	0.153740843	1.352651748	0.11365885	0.909508234	0.999943658	LL0000022183	plxnb1a
TCONS_00001136	0	NA	NA	NA	NA	NA	LL0000005663	chst10					TCONS_00072340	0	NA	NA	NA	NA	NA	LL0000022183	plxnb1a
TCONS_00003384	0	NA	NA	NA	NA	NA	LL0000005666	chst12b					TCONS_00072341	39.56649657	-7.931735576	3.016877407	-2.629120944	0.008560591	0.262109757	LL0000022183	plxnb1a
TCONS_00003385	0	NA	NA	NA	NA	NA	LL0000005666	chst12b					TCONS_00072342	139.4618099	0.289375247	1.853787682	0.156099455	0.875954628	0.999943658	LL0000022183	plxnb1a
TCONS_00003386	0	NA	NA	NA	NA	NA	LL0000005666	chst12b					TCONS_00072343	0	NA	NA	NA	NA	NA	LL0000022183	plxnb1a
TCONS_00071309	0.582976954	2.726942699	3.449638015	0.790501116	0.429235171	NA	LL0000005667	CHST13					TCONS_00072344	43.83677124	8.987485593	3.3843086976967802	2.655634103	0.007915945	0.250757244	LL0000022183	plxnb1a
TCONS_00037370	0.454309845	-2.283753749	3.464949056	-0.659101681	0.509830476	NA	LL0000005669	chst15					TCONS_00072345	18.41594565	22.24152575	3.385599078	6.569450558	NA	NA	LL0000022183	plxnb1a
TCONS_00019973	3.69068311	5.35658672	3.394140802	1.578186361	0.114522803	NA	LL0000005672	chst3a					TCONS_00072346	58.0315571	0.348820297	0.49567483	0.703728081	0.481602129	0.999943658	LL0000022183	plxnb1a
TCONS_00019974	0.558741874	2.625631618	3.454271698	0.760111493	0.447187943	NA	LL0000005672	chst3a					TCONS_00072347	16.84106305	0.700132225	0.80777416	0.866742536	0.386083093	0.999943658	LL0000022183	plxnb1a
TCONS_00019975	0.505878278	-2.421463946	3.457404088	-0.700370534	0.483695933	NA	LL0000005672	chst3a					TCONS_00072348	1.486635464	-3.932328762	2.415881593	-1.627699293	0.103588663	NA	LL0000022183	plxnb1a
TCONS_00079222	0	NA	NA	NA	NA	NA	LL0000005674	chst6					TCONS_00108886	0	NA	NA	NA	NA	NA	LL0000022184	plxnb1b
TCONS_00006424	0	NA	NA	NA	NA	NA	LL0000005679	chsy3					TCONS_00108887	3.944410468	-5.33142139	3.392642197	-1.571465861	NA	NA	LL0000022184	plxnb1b
TCONS_00000389	0	NA	NA	NA	NA	NA	LL0000005680	chtf18					TCONS_00108888	6.587828112	6.254157915	3.38959154	1.845106657	NA	NA	LL0000022184	plxnb1b
TCONS_00000390	0.938187004	3.392769341	3.425551354	0.99043015	0.321963915	NA	LL0000005680	chtf18					TCONS_00108889	0.126688895	0.903688434	3.533811541	0.255726267	0.798162211	NA	LL0000022184	plxnb1b
TCONS_00041831	2.13647745	0.881830673	3.307607972	0.266606769	0.789771944	NA	LL0000005681	chtf8					TCONS_00108890	159.3111148	-0.52486914	1.898196385	-0.276509398	0.782156842	0.999943658	LL0000022184	plxnb1b
TCONS_00041832	0	NA	NA	NA	NA	NA	LL0000005681	chtf8					TCONS_00108891	158.905785	0.918086124	1.8476723	0.496887963	NA	NA	LL0000022184	plxnb1b
TCONS_00048454	0	NA	NA	NA	NA	NA	LL0000005682	chtopa					ENSDART00000048821	133.3668668	-0.058926688	0.662471881	-0.088949719	0.92912187	0.999943658	LL0000022185	plxnb2a
TCONS_00032802	0.905576107	3.31921834	3.427423786	0.968429511	0.332829907	NA	LL0000005683	chtopb					ENSDART00000137847	54.75464929	0.299760523	1.404267714	0.213463943	0.83096511	0.999943658	LL0000022185	plxnb2a
TCONS_00032804	0	NA	NA	NA	NA	NA	LL0000005683	chtopb					ENSDART00000143773	248.4162634	-0.252989628	0.290324166	-0.871403959	0.383533625	0.999943658	LL0000022185	plxnb2a
TCONS_00019713	8.565735799	-0.152910212	2.700386855	-0.056625299	NA	NA	LL0000005684	chuk					ENSDART00000159447	45.68833264	-1.258982214	2.815654272	-0.447136648	NA	NA	LL0000022185	plxnb2a
TCONS_00019714	3.094174869	5.103673872	3.396203124	1.502758724	0.132901273	NA	LL0000005684	chuk					ENSDART00000182093	0	NA	NA	NA	NA	NA	LL0000022185	plxnb2a
TCONS_00019715	0	NA	NA	NA	NA	NA	LL0000005684	chuk					TCONS_00093804	86.14804837	0.523780083	0.454505079	1.152418547	0.249149123	0.916822251	LL0000022185	plxnb2a
TCONS_00058865	3.086598282	5.110276432	3.396233473	1.504689378	NA	NA	LL0000005685	churc1					TCONS_00077931	90.71828267	0.798172398	0.403555342	1.977851149	0.047945501	0.549008405	LL0000022186	plxnb2b
TCONS_00115963	0	NA	NA	NA	NA	NA	LL0000005688	ciao2b					TCONS_00077932	154.6885374	0.354997364	0.535565697	0.662845598	0.507429447	0.999943658	LL0000022186	plxnb2b
TCONS_00115967	0.242753197	0.086760367	3.533811541	0.024551498	0.980412707	NA	LL0000005688	ciao2b					TCONS_00077933	0	NA	NA	NA	NA	NA	LL0000022186	plxnb2b
TCONS_00115968	4.076041108	0.027945441	2.784103899	0.010037499	0.991991369	NA	LL0000005688	ciao2b					TCONS_00117353	234.654748	-0.013275353	0.806489851	-0.016460657	0.986866889	0.999943658	LL0000022187	plxnb3
TCONS_00079598	0	NA	NA	NA	NA	NA	LL0000005692	cib1					TCONS_00117354	147.4763905	1.127379012	1.847799566	0.610119752	0.541782484	0.999943658	LL0000022187	plxnb3
TCONS_00079599	1.157218142	-0.469095819	3.367019463	-0.139320792	0.88919666	NA	LL0000005692	cib1					TCONS_00117355	29.27764094	-8.223034752	3.384620356	-2.429529426	0.015118438	0.342108368	LL0000022187	plxnb3
TCONS_00052087	1.187746667	0.018358099	2.195946257	0.008359995	0.993329767	NA	LL0000005694	cib3					TCONS_00117356	267.3258543	0.497148388	0.35156503	1.414100796	0.157332309	0.785671564	LL0000022187	plxnb3
TCONS_00052088	0.259460563	-1.454574562	3.523177176	-0.41285876	0.679710097	NA	LL0000005694	cib3					TCONS_00117357	42.12797587	-1.690367398	1.714599949	-0.985866936	0.324198414	0.979220599	LL0000022187	plxnb3
TCONS_00031947	0	NA	NA	NA	NA	NA	LL0000005696	cicb					TCONS_00117358	26.32468255	0.272226343	3.232123664	0.084225225	NA	NA	LL0000022187	plxnb3
TCONS_00031949	6.163954319	6.095440614	3.389826756	1.798156972	NA	NA	LL0000005696	cicb					TCONS_00117359	0	NA	NA	NA	NA	NA	LL0000022187	plxnb3
TCONS_00031950	0	NA	NA	NA	NA	NA	LL0000005696	cicb					TCONS_00117360	46.47446352	0.254414233	0.85072122	0.299057114	0.764896468	0.999943658	LL0000022187	plxnb3
TCONS_00031954	10.97327942	-20.64063382	3.386813009	-6.094411992	NA	NA	LL0000005696	cicb					TCONS_00117361	2.467100838	1.960104195	2.4406264801829902	0.803115188	0.42190816	NA	LL0000022187	plxnb3
TCONS_00075950	1.791821281	-4.249671243	3.149666672	-1.349244757	0.177258363	NA	LL0000005697	cidea					TCONS_00117362	84.33557158	-0.698355944	1.748042442	-0.39950743	0.68951935	0.999943658	LL0000022187	plxnb3
TCONS_00106124	2.932013325	-4.178154659	3.396796338	-1.230028016	0.218686614	NA	LL0000005699	cidec					TCONS_00094086	34.89726782	0.079380009	1.254196656	0.063291517	0.949534371	0.999943658	LL0000022188	plxnc1
TCONS_00106125	0	NA	NA	NA	NA	NA	LL0000005699	cidec					TCONS_00094087	10.64459449	-2.728439699	2.462000556	-1.108220586	0.267766562	0.938586996	LL0000022188	plxnc1
TCONS_00085595	1.691201131	-4.169680858	3.405644409	-1.224344164	0.220822423	NA	LL0000005700	ciita					TCONS_00094088	30.20647799	0.028241387	1.579933356	0.017875049	0.985738534	0.999943658	LL0000022188	plxnc1
TCONS_00085596	1.931716471	-4.363832642	3.402850422	-1.282405072	0.199700586	NA	LL0000005700	ciita					TCONS_00094089	11.1725025	-3.620845875	1.816623941	-1.993173046	0.046242501	0.542090838	LL0000022188	plxnc1
TCONS_00066547	1.504946024	-4.006492768	3.408297544	-1.175511444	0.239790161	NA	LL0000005702	cilp2					TCONS_00094090	0.506154923	-2.363638185	3.455315914	-0.684058489	0.493938233	NA	LL0000022188	plxnc1
TCONS_00066548	1.032013057	3.519752473	3.421669969	1.028665098	0.303637076	NA	LL0000005702	cilp2					TCONS_00119662	13.70958742	3.932520964	1.474555435	2.666919718	0.007654996	0.247723713	LL0000022189	plxnd1
TCONS_00066549	21.94607565	0.722773396	2.648651343	0.272883556	NA	NA	LL0000005702	cilp2					TCONS_00119663	12.21342016	0.161159646	0.6949406	0.231904203	0.81661242	0.999943658	LL0000022189	plxnd1
TCONS_00075068	0	NA	NA	NA	NA	NA	LL0000005704	cip2a					ENSDART00000136967	189.2182212	2.493113401	1.60386596	1.554439999	NA	NA	LL0000022190	pm20d1.1
ENSDART00000191822	4.148689247	0.762722769	1.526088769	0.499789255	0.617223477	NA	LL0000005707	CIR1					ENSDART00000139695	0.146200372	0.879154662	3.533811541	0.248783686	0.803528111	NA	LL0000022190	pm20d1.1
TCONS_00052183	0	NA	NA	NA	NA	NA	LL0000005708	cirbpa					ENSDART00000104592	106.5447176	-0.158628602	1.799984194	-0.088127775	0.929775121	0.999943658	LL0000022191	pm20d1.2
TCONS_00068697	1.074853388	-3.523053601	3.418163456	-1.030686111	0.30268804	NA	LL0000005709	cirbpb					ENSDART00000131911	1.787777619	2.611248858	2.971507108	0.878762447	0.379530091	NA	LL0000022191	pm20d1.2
TCONS_00068698	2.880932857	0.487098557	3.2833475	0.14835425	0.882063203	NA	LL0000005709	cirbpb					rna58023	0	NA	NA	NA	NA	NA	LL0000022191	pm20d1.2
TCONS_00068703	0	NA	NA	NA	NA	NA	LL0000005709	cirbpb					rna58024	174.8865048	0.214273076	0.477113418	0.449103019	0.653357343	0.999943658	LL0000022191	pm20d1.2
TCONS_00001744	3.230760327	-2.817887713	2.43024354	-1.159508365	0.246249029	NA	LL0000005711	cisd2					TCONS_00006116	106.9927857	-0.304364963	0.237657027	-1.280689938	0.200302595	0.858027173	LL0000022192	pmaip1
TCONS_00107040	14.74031071	-21.05097576	3.385927133	-6.217196924	NA	NA	LL0000005712	cish					ENSDART00000111650	56.07626701	0.401674268	0.536016106	0.749369772	0.453634365	0.999943658	LL0000022193	pmch
TCONS_00107041	0	NA	NA	NA	NA	NA	LL0000005712	cish					rna9453	13.36388423	0.607900779	2.589901044	0.234719694	0.814426301	0.999943658	LL0000022193	pmch
TCONS_00107042	3.444743988	2.125835872	3.301206617	0.643957231	0.519603168	NA	LL0000005712	cish					TCONS_00100985	126.2776636	0.524332329	0.264225416	1.984412918	0.047209827	0.545628464	LL0000022194	pmchl
rna17796	16.32556963	-21.19211092	3.385686513	-6.259324612	NA	NA	LL0000005714	cita					ENSDART00000123568	1.991248817	0.046441481	3.306322858	0.014046263	0.988793072	NA	LL0000022195	pmela
rna17798	0	NA	NA	NA	NA	NA	LL0000005714	cita					ENSDART00000159459	816.5582595	-0.283058772	0.196261971	-1.442249715	0.14923194	0.776241106	LL0000022195	pmela
TCONS_00117181	0	NA	NA	NA	NA	NA	LL0000005715	citb					rna33091	3149.758581	-0.15658346	0.480140039	-0.326120396	0.744333266	0.999943658	LL0000022195	pmela
TCONS_00117183	0	NA	NA	NA	NA	NA	LL0000005715	citb					rna33092	3801.946608	-0.417665667	0.372256866	-1.121982441	0.261869906	0.933897862	LL0000022195	pmela
TCONS_00117184	0	NA	NA	NA	NA	NA	LL0000005715	citb					rna33093	4650.193556	-0.352770932	0.239582562	-1.472439932	0.140902116	0.764835802	LL0000022195	pmela
TCONS_00117186	11.72811812	21.56010664	3.38676498	6.365988419	NA	NA	LL0000005715	citb					TCONS_00071328	55.66563408	-0.791022719	1.104622863	-0.71610207	0.473928326	0.999943658	LL0000022196	pmelb
TCONS_00117189	12.32979216	21.62300781	3.386599437	6.384873148	NA	NA	LL0000005715	citb					TCONS_00071329	967.7543453	-0.201750044	0.149832314	-1.346505564	0.178139527	0.822736195	LL0000022196	pmelb
TCONS_00117190	1.503632827	4.05422946	3.409845683	1.188977402	0.23444856	NA	LL0000005715	citb					TCONS_00071330	107.4522537	0.251179952	0.66917682	0.375356624	0.70739526	0.999943658	LL0000022196	pmelb
TCONS_00117191	0	NA	NA	NA	NA	NA	LL0000005715	citb					TCONS_00110450	92.98928054	0.130048306	0.351850997	0.369611872	0.711671704	0.999943658	LL0000022197	pmepa1
TCONS_00117194	0.45142256	2.301813169	3.471664008	0.663028785	0.507312119	NA	LL0000005715	citb					TCONS_00110451	0.125973303	-0.555609141	3.533811541	-0.157226591	0.875066273	NA	LL0000022197	pmepa1
rna25564	0	NA	NA	NA	NA	NA	LL0000005716	cited1					TCONS_00110452	0.980833157	-0.791913054	3.401603446	-0.232805813	0.815912199	NA	LL0000022197	pmepa1
TCONS_00033091	0.10649594	-0.649461294	3.533811541	-0.183784926	0.854182182	NA	LL0000005719	cited4b					TCONS_00110453	0.708935209	-2.856908826	3.435886265	-0.831491093	0.405696258	NA	LL0000022197	pmepa1
ENSDART00000125247	2.27305099	0.785599938	2.687629648	0.292302155	0.770055611	NA	LL0000005720	ciz1a					rna23348	0	NA	NA	NA	NA	NA	LL0000022197	pmepa1
ENSDART00000135416	1.856653974	0.686010241	2.831718432	0.242259341	0.808579217	NA	LL0000005720	ciz1a					ENSDART00000169763	3.044069154	3.451953765	2.905567462	1.188048053	0.234814479	0.900733204	LL0000022198	pmfbp1
ENSDART00000167337	1.304295519	1.174855853	3.369132302	0.3487117	0.72730576	NA	LL0000005720	ciz1a					rna26073	14.07928523	7.348452769	2.359102175	3.114936202	0.001839847	0.10413362	LL0000022198	pmfbp1
TCONS_00101673	0	NA	NA	NA	NA	NA	LL0000005720	ciz1a					rna26074	12.79244	2.852473167	3.25430743	0.876522341	NA	NA	LL0000022198	pmfbp1
TCONS_00101675	2.423721511	-3.872056379	3.399994021	-1.138842114	0.254769013	NA	LL0000005720	ciz1a					rna26075	6.113643766	0.234458042	3.252517514	0.072085098	0.942534186	0.999943658	LL0000022198	pmfbp1
TCONS_00101676	0	NA	NA	NA	NA	NA	LL0000005720	ciz1a					rna26076	9.263781362	1.955868084	1.891227944	1.034178926	0.301052524	0.961594488	LL0000022198	pmfbp1
TCONS_00101677	0	NA	NA	NA	NA	NA	LL0000005720	ciz1a					rna26077	2.824850901	-4.856630761	3.396258039	-1.429994631	NA	NA	LL0000022198	pmfbp1
rna17735	17.11074333	1.777521243	3.239296761	0.54873677	NA	NA	LL0000005720	ciz1a					rna26078	58.50377614	-0.414741152	0.741154159	-0.559588241	0.575760328	0.999943658	LL0000022198	pmfbp1
ENSDART00000171270	0	NA	NA	NA	NA	NA	LL0000005722	ckap2l					rna26079	8.586850049	21.20454967	3.388142891	6.258457907	NA	NA	LL0000022198	pmfbp1
TCONS_00098991	0.989258591	-3.394745995	3.421388383	-0.992212989	0.321093637	NA	LL0000005722	ckap2l					TCONS_00081368	4.591458956	0.116997305	1.384966698	0.08447662	0.932677491	0.999943658	LL0000022199	pmm1
TCONS_00080061	0	NA	NA	NA	NA	NA	LL0000005724	ckap5					TCONS_00000400	135.497085	-0.166365179	0.210780877	-0.789280232	0.429948238	0.999943658	LL0000022200	pmm2
TCONS_00080062	0.771927892	3.100635177	3.434431392	0.902808885	0.366627334	NA	LL0000005724	ckap5					TCONS_00000401	26.60002141	-0.224109604	0.511421525	-0.438209174	0.661234659	0.999943658	LL0000022200	pmm2
TCONS_00080066	0	NA	NA	NA	NA	NA	LL0000005724	ckap5					TCONS_00087072	1187.022525	-0.464948841	0.280782608	-1.655903277	0.097741408	0.711331257	LL0000022201	pmp22a
TCONS_00080067	66.43271329	-4.483476512	3.241189048	-1.383281397	NA	NA	LL0000005724	ckap5					TCONS_00087073	39.78465182	-0.023822521	1.011200901	-0.023558643	0.981204661	0.999943658	LL0000022201	pmp22a
TCONS_00080068	0	NA	NA	NA	NA	NA	LL0000005724	ckap5					TCONS_00087075	0	NA	NA	NA	NA	NA	LL0000022201	pmp22a
TCONS_00080069	10.64322721	21.42336985	3.387110005	6.324970203	NA	NA	LL0000005724	ckap5					TCONS_00087076	0	NA	NA	NA	NA	NA	LL0000022201	pmp22a
TCONS_00080071	0	NA	NA	NA	NA	NA	LL0000005724	ckap5					TCONS_00018018	418.8379854	-0.018869096	0.400177903	-0.047151769	0.962392268	0.999943658	LL0000022202	pmp22b
TCONS_00021424	0	NA	NA	NA	NA	NA	LL0000005725	ckba					TCONS_00018019	0	NA	NA	NA	NA	NA	LL0000022202	pmp22b
TCONS_00021427	0	NA	NA	NA	NA	NA	LL0000005725	ckba					TCONS_00018020	365.8687983	-0.999520992	0.322009625	-3.10400968	0.001909171	0.107007547	LL0000022202	pmp22b
TCONS_00021429	0.746219945	-2.99635081	3.433097422	-0.872783508	0.382781091	NA	LL0000005725	ckba					TCONS_00018021	8.370342998	0.440675359	3.245642603	0.135774456	NA	NA	LL0000022202	pmp22b
TCONS_00058587	0	NA	NA	NA	NA	NA	LL0000005726	ckbb					TCONS_00101388	284.4448934	-0.082825643	0.188465983	-0.439472638	0.660319104	0.999943658	LL0000022203	pmpca
TCONS_00058588	0	NA	NA	NA	NA	NA	LL0000005726	ckbb					TCONS_00101389	21.13571264	-0.423706489	3.233846464	-0.131022451	NA	NA	LL0000022203	pmpca
TCONS_00058589	0	NA	NA	NA	NA	NA	LL0000005726	ckbb					TCONS_00087644	909.9659232	-0.066468635	0.160855592	-0.413219301	0.679445948	0.999943658	LL0000022204	pmpcb
TCONS_00058590	0	NA	NA	NA	NA	NA	LL0000005726	ckbb					TCONS_00087645	7.688821179	-0.40724007	1.116974472	-0.364592102	0.715415911	0.999943658	LL0000022204	pmpcb
TCONS_00030225	0	NA	NA	NA	NA	NA	LL0000005728	ckmb					TCONS_00087646	8.223686949	0.954293164	1.407851969	0.677836296	0.497875495	0.999943658	LL0000022204	pmpcb
TCONS_00100868	7.539493519	6.389731838	3.388652636	1.885626095	NA	NA	LL0000005731	ckmt2b					ENSDART00000002053	0	NA	NA	NA	NA	NA	LL0000022205	pms1
TCONS_00100870	2.65301767	-4.81251125	2.981240629	-1.614264613	0.106470042	NA	LL0000005731	ckmt2b					ENSDART00000157398	135.6807637	-0.126661613	0.290817059	-0.43553708	0.66317263	0.999943658	LL0000022205	pms1
TCONS_00100872	3.470193717	-1.146602127	3.280449863	-0.349525881	0.726694545	NA	LL0000005731	ckmt2b					ENSDART00000188260	0	NA	NA	NA	NA	NA	LL0000022205	pms1
TCONS_00124116	0	NA	NA	NA	NA	NA	LL0000005735	clasp1a					TCONS_00126726	8.237539131	3.564235818	2.100644902	1.696734091	0.089746944	0.689945064	LL0000022205	pms1
TCONS_00124118	0	NA	NA	NA	NA	NA	LL0000005735	clasp1a					TCONS_00015010	2.016097322	4.543727099	3.403645174	1.3349591	0.181889733	NA	LL0000022206	pms2
TCONS_00124119	0	NA	NA	NA	NA	NA	LL0000005735	clasp1a					TCONS_00015011	147.9945581	-0.367858139	0.497755528	-0.739033761	0.459886497	0.999943658	LL0000022206	pms2
TCONS_00124120	4.932609482	-5.712237356	3.391037899	-1.684510031	NA	NA	LL0000005735	clasp1a					ENSDART00000191357	10.88262615	0.706396343	1.560569987	0.45265278	0.650798786	0.999943658	LL0000022207	pmt
TCONS_00124122	0	NA	NA	NA	NA	NA	LL0000005735	clasp1a					rna38796	28.03732962	-0.102561241	2.249538227	-0.045592131	0.963635341	0.999943658	LL0000022207	pmt
TCONS_00124123	12.68949467	-0.294498683	3.238871249	-0.090926332	NA	NA	LL0000005735	clasp1a					rna38797	63.64393127	1.247499159	1.274315672	0.978956146	0.327601648	0.98103976	LL0000022207	pmt
TCONS_00124126	0	NA	NA	NA	NA	NA	LL0000005735	clasp1a					rna38798	178.8446858	-0.180898975	1.275199384	-0.141859365	0.887191092	0.999943658	LL0000022207	pmt
TCONS_00124127	0	NA	NA	NA	NA	NA	LL0000005735	clasp1a					rna38799	66.03028833	-0.888362783	1.33671744	-0.664585317	0.506315763	0.999943658	LL0000022207	pmt
TCONS_00124128	0	NA	NA	NA	NA	NA	LL0000005735	clasp1a					rna38800	45.46158158	1.090790625	1.933895937	0.564037911	0.572728331	0.999943658	LL0000022207	pmt
TCONS_00124129	0	NA	NA	NA	NA	NA	LL0000005735	clasp1a					TCONS_00034091	15.24889226	-0.174154738	0.961172885	-0.181189816	0.856218588	0.999943658	LL0000022208	pmvk
TCONS_00124130	4.631622647	5.685312358	3.391947978	1.676120151	NA	NA	LL0000005735	clasp1a					TCONS_00034092	8.351171659	1.214923901	1.942475221	0.625451428	0.531674818	0.999943658	LL0000022208	pmvk
TCONS_00124134	0	NA	NA	NA	NA	NA	LL0000005735	clasp1a					TCONS_00117422	7.160854913	0.445547315	2.053751535	0.216943144	0.828252654	0.999943658	LL0000022209	pnck
TCONS_00124136	0	NA	NA	NA	NA	NA	LL0000005735	clasp1a					TCONS_00117423	4.360452267	2.379772283	3.106506841	0.766060532	0.443640286	0.999943658	LL0000022209	pnck
TCONS_00124137	0	NA	NA	NA	NA	NA	LL0000005735	clasp1a					TCONS_00117424	0.35718836	-0.494706916	2.928521791	-0.168927176	0.865853923	NA	LL0000022209	pnck
TCONS_00124138	0	NA	NA	NA	NA	NA	LL0000005735	clasp1a					ENSDART00000123980	1328.220476	0.246810098	0.230978901	1.068539579	0.285277187	0.950226514	LL0000022210	pnisr
TCONS_00124142	0	NA	NA	NA	NA	NA	LL0000005735	clasp1a					ENSDART00000124515	0	NA	NA	NA	NA	NA	LL0000022210	pnisr
TCONS_00124144	14.24948996	-19.59140966	3.38602304	-5.785964662	NA	NA	LL0000005735	clasp1a					ENSDART00000133071	194.5506075	0.386810851	0.250529326	1.543974343	0.122594548	0.752864856	LL0000022210	pnisr
TCONS_00124145	0	NA	NA	NA	NA	NA	LL0000005735	clasp1a					ENSDART00000138109	2.81948493	-4.860849627	3.39639672	-1.431178401	0.152379092	0.779790334	LL0000022210	pnisr
TCONS_00124146	8.750172499	21.16326072	3.387915659	6.246690548	NA	NA	LL0000005735	clasp1a					ENSDART00000141366	26.30613859	-0.537750914	1.028572311	-0.522812939	0.601104434	0.999943658	LL0000022210	pnisr
TCONS_00124147	0	NA	NA	NA	NA	NA	LL0000005735	clasp1a					ENSDART00000147544	0	NA	NA	NA	NA	NA	LL0000022210	pnisr
TCONS_00124148	8.475181644	0.260331362	3.245145477	0.080221785	NA	NA	LL0000005735	clasp1a					ENSDART00000161395	3.917663182	1.625231837	3.280055663	0.495489103	0.620254912	0.999943658	LL0000022210	pnisr
TCONS_00124150	0	NA	NA	NA	NA	NA	LL0000005735	clasp1a					ENSDART00000188776	0.761276053	3.14359801	3.436617597	0.914736051	0.360330214	NA	LL0000022210	pnisr
TCONS_00124151	0	NA	NA	NA	NA	NA	LL0000005735	clasp1a					ENSDART00000190920	34.87939987	0.404277049	0.743169572	0.543990314	0.586448138	0.999943658	LL0000022210	pnisr
TCONS_00124153	0	NA	NA	NA	NA	NA	LL0000005735	clasp1a					TCONS_00035550	10.02226281	0.785464945	3.243085817	0.242196781	0.808627689	0.999943658	LL0000022210	pnisr
TCONS_00124154	2.088115838	-1.672977153	2.154450745	-0.776521421	0.437441178	NA	LL0000005735	clasp1a					TCONS_00035551	362.5736644	0.434103687	0.26385232	1.645252491	0.099917753	0.716511066	LL0000022210	pnisr
TCONS_00046706	2.831699233	4.97557849	3.397385562	1.464531593	0.143048757	NA	LL0000005736	clasp2					TCONS_00035557	12.88882723	-0.601709116	0.570820095	-1.054113409	0.291830998	0.953867571	LL0000022210	pnisr
TCONS_00046711	0	NA	NA	NA	NA	NA	LL0000005736	clasp2					rna43865	398.505534	0.181133803	0.421203315	0.430038884	0.667167356	0.999943658	LL0000022210	pnisr
TCONS_00046712	0	NA	NA	NA	NA	NA	LL0000005736	clasp2					ENSDART00000104768	69.73681055	0.564951484	0.495343616	1.140524409	0.25406789	0.923045277	LL0000022211	pnkd
TCONS_00046713	0	NA	NA	NA	NA	NA	LL0000005736	clasp2					ENSDART00000149572	4.256709865	1.790985166	1.848348636	0.968965016	0.332562644	0.98345475	LL0000022211	pnkd
TCONS_00046714	0	NA	NA	NA	NA	NA	LL0000005736	clasp2					TCONS_00105872	23.25080593	-1.439196979	2.118973029	-0.679195515	0.497013988	0.999943658	LL0000022211	pnkd
TCONS_00046715	29.42199082	-1.240943298	3.232601579	-0.383883775	NA	NA	LL0000005736	clasp2					TCONS_00105874	155.5547812	0.788988739	0.30437822	2.592132706	0.009538297	0.275642132	LL0000022211	pnkd
TCONS_00046716	0	NA	NA	NA	NA	NA	LL0000005736	clasp2					TCONS_00029593	5.31197052	-1.219480132	3.26293284	-0.37373743	NA	NA	LL0000022212	pnkp
TCONS_00046720	0	NA	NA	NA	NA	NA	LL0000005736	clasp2					TCONS_00029594	0	NA	NA	NA	NA	NA	LL0000022212	pnkp
TCONS_00046721	0	NA	NA	NA	NA	NA	LL0000005736	clasp2					TCONS_00029595	0.759809494	-2.951067626	3.431387306	-0.860021724	0.389777068	NA	LL0000022212	pnkp
TCONS_00046722	0	NA	NA	NA	NA	NA	LL0000005736	clasp2					TCONS_00029596	6.296248849	-0.852528015	1.835897548	-0.46436579	0.642385696	0.999943658	LL0000022212	pnkp
TCONS_00046724	30.46947209	-1.169317335	3.232244975	-0.361766309	NA	NA	LL0000005736	clasp2					TCONS_00029597	0	NA	NA	NA	NA	NA	LL0000022212	pnkp
TCONS_00046725	0	NA	NA	NA	NA	NA	LL0000005736	clasp2					TCONS_00029598	118.3410029	-0.509094509	0.292275788	-1.741829227	0.081538331	0.668893784	LL0000022212	pnkp
TCONS_00046726	0	NA	NA	NA	NA	NA	LL0000005736	clasp2					TCONS_00029599	0	NA	NA	NA	NA	NA	LL0000022212	pnkp
TCONS_00046727	0	NA	NA	NA	NA	NA	LL0000005736	clasp2					TCONS_00029600	1.698963259	-1.644848698	3.357881481	-0.489847157	0.624242058	NA	LL0000022212	pnkp
TCONS_00046728	0	NA	NA	NA	NA	NA	LL0000005736	clasp2					TCONS_00037122	2482.24107	0.374915796	0.231229866	1.621398661	0.104932168	0.729964912	LL0000022213	pnn
TCONS_00046729	0	NA	NA	NA	NA	NA	LL0000005736	clasp2					TCONS_00020837	4360.814663	-0.041971981	0.15923702	-0.263581808	0.792102178	0.999943658	LL0000022214	pno1
TCONS_00046730	0	NA	NA	NA	NA	NA	LL0000005736	clasp2					TCONS_00020838	21.61713277	0.409570562	0.507357454	0.807262333	0.41951536	0.999943658	LL0000022214	pno1
TCONS_00046731	0	NA	NA	NA	NA	NA	LL0000005736	clasp2					TCONS_00039579	16.52745321	0.188024072	3.235769163	0.058107999	0.953662603	0.999943658	LL0000022215	pnoca
TCONS_00046733	8.970617511	-20.35354383	3.387582131	-6.00828055	NA	NA	LL0000005736	clasp2					TCONS_00039580	25.54115554	-0.003682863	1.667783913	-0.002208237	0.998238083	0.999943658	LL0000022215	pnoca
TCONS_00046735	3.085152174	5.09821592	3.396246543	1.501132457	0.133321305	NA	LL0000005736	clasp2					TCONS_00039581	137.6160389	-0.002988052	0.332674163	-0.008981918	0.992833562	0.999943658	LL0000022215	pnoca
TCONS_00046736	0	NA	NA	NA	NA	NA	LL0000005736	clasp2					TCONS_00056834	0	NA	NA	NA	NA	NA	LL0000022216	pnocb
TCONS_00046737	0	NA	NA	NA	NA	NA	LL0000005736	clasp2					TCONS_00056835	10.23563147	0.845597896	1.399668101	0.604141721	0.545749423	0.999943658	LL0000022216	pnocb
TCONS_00046738	0	NA	NA	NA	NA	NA	LL0000005736	clasp2					TCONS_00056836	178.9353972	-0.12901965	0.236156225	-0.546331778	0.584837896	0.999943658	LL0000022216	pnocb
TCONS_00046740	0	NA	NA	NA	NA	NA	LL0000005736	clasp2					ENSDART00000029695	377.1867187	-0.714438811	0.224455833	-3.182981712	0.001457668	0.089003165	LL0000022217	pnp4a
TCONS_00046741	0	NA	NA	NA	NA	NA	LL0000005736	clasp2					ENSDART00000182684	7.030687904	-0.656988913	1.353679994	-0.485335467	0.6274384	0.999943658	LL0000022217	pnp4a
TCONS_00046742	0	NA	NA	NA	NA	NA	LL0000005736	clasp2					TCONS_00035769	83.19952379	-0.255853317	2.440968761	-0.104816301	0.916521575	0.999943658	LL0000022218	pnp4b
TCONS_00046743	0	NA	NA	NA	NA	NA	LL0000005736	clasp2					TCONS_00035770	16.75422152	-0.589512382	2.748649696	-0.21447345	0.830177869	0.999943658	LL0000022218	pnp4b
TCONS_00046744	0	NA	NA	NA	NA	NA	LL0000005736	clasp2					TCONS_00035772	346.7574976	0.460469075	2.296375792	0.200519913	0.841073986	0.999943658	LL0000022218	pnp4b
TCONS_00046745	0	NA	NA	NA	NA	NA	LL0000005736	clasp2					TCONS_00035773	1.67843317	-1.061279167	3.33699064	-0.318034805	0.750458536	NA	LL0000022218	pnp4b
TCONS_00046747	0	NA	NA	NA	NA	NA	LL0000005736	clasp2					TCONS_00035774	0	NA	NA	NA	NA	NA	LL0000022218	pnp4b
TCONS_00046749	0	NA	NA	NA	NA	NA	LL0000005736	clasp2					TCONS_00110785	624.6864815	-0.943586277	0.478027542	-1.973916131	0.04839128	0.55159549	LL0000022219	pnp5a
TCONS_00046753	0	NA	NA	NA	NA	NA	LL0000005736	clasp2					TCONS_00055251	2.02968083	4.555449557	3.403480127	1.338468094	0.180743895	NA	LL0000022220	pnp5b
TCONS_00046754	0	NA	NA	NA	NA	NA	LL0000005736	clasp2					TCONS_00055252	28.9108635	-8.208618257	1.306729443	-6.281804011	3.34666586771651e-10	1.92311306114409e-7	LL0000022220	pnp5b
TCONS_00046757	2.658806048	-2.368739809	2.680850638	-0.883577688	0.376924228	NA	LL0000005736	clasp2					TCONS_00055253	13.13160129	7.247711805	3.386492243	2.140182609	0.032340012	0.471869478	LL0000022220	pnp5b
TCONS_00046759	0	NA	NA	NA	NA	NA	LL0000005736	clasp2					TCONS_00055254	64.15228949	0.390407654	0.376472619	1.037014736	0.299728989	0.96124872	LL0000022220	pnp5b
TCONS_00046760	3.995640882	1.648085256	2.856701802	0.576918898	0.563994244	NA	LL0000005736	clasp2					TCONS_00055255	56.06906658	-0.831822889	0.730179134	-1.139203862	0.254618135	0.92362713	LL0000022220	pnp5b
TCONS_00046765	0	NA	NA	NA	NA	NA	LL0000005736	clasp2					TCONS_00055256	15.35001133	1.462330534	2.58671651	0.565323076	0.571854036	0.999943658	LL0000022220	pnp5b
ENSDART00000047531	0	NA	NA	NA	NA	NA	LL0000005738	clca1					TCONS_00044086	509.8867127	-0.304561598	0.222730095	-1.367402094	0.171499306	0.811513495	LL0000022221	pnp6
ENSDART00000159757	0.606843546	-0.389858001	3.477924513	-0.112095015	0.91074807	NA	LL0000005738	clca1					TCONS_00044087	1.595120201	4.191833309	3.408771317	1.22971972	0.21880208	NA	LL0000022221	pnp6
ENSDART00000161891	0	NA	NA	NA	NA	NA	LL0000005738	clca1					TCONS_00077866	161.9131779	-0.156981882	0.474154254	-0.331077662	0.740585824	0.999943658	LL0000022222	pnpla2
TCONS_00027377	0.267178421	-1.48548738	3.521869069	-0.421789496	0.673178673	NA	LL0000005738	clca1					TCONS_00093363	250.4189794	0.113627872	0.595579003	0.190785557	0.848693605	0.999943658	LL0000022223	pnpla3
rna40860	0	NA	NA	NA	NA	NA	LL0000005738	clca1					TCONS_00004343	84.1462694	-0.145653884	0.420367126	-0.346492091	0.728972927	0.999943658	LL0000022224	pnpla4
ENSDART00000161234	0	NA	NA	NA	NA	NA	LL0000005739	clca5.1					TCONS_00004344	30.15473477	-1.166850208	0.698767818	-1.669868272	0.094945429	0.704336245	LL0000022224	pnpla4
TCONS_00047657	2.328753337	-4.627296233	3.399605157	-1.361127549	0.173473385	NA	LL0000005741	clcn1a					TCONS_00004345	0.911359712	-3.230515697	3.423496228	-0.94363057	0.345358465	NA	LL0000022224	pnpla4
TCONS_00047659	3.09419009	5.10368163	3.396203072	1.502761031	0.132900678	NA	LL0000005741	clcn1a					TCONS_00004825	1125.679244	0.33935776	0.276090412	1.229154453	0.219013902	0.883889528	LL0000022225	pnpla6
TCONS_00047661	1.505005228	4.055930869	3.409832614	1.18948093	0.234250471	NA	LL0000005741	clcn1a					TCONS_00004827	336.5014043	0.186721859	0.549868666	0.339575376	0.734176324	0.999943658	LL0000022225	pnpla6
TCONS_00047662	3.682246106	3.355090913	3.356509306	0.99957742	0.317515055	NA	LL0000005741	clcn1a					TCONS_00004828	219.164318	3.137647911	2.078835597	1.509329509	0.131214597	0.758698939	LL0000022225	pnpla6
TCONS_00047663	0	NA	NA	NA	NA	NA	LL0000005741	clcn1a					TCONS_00004829	0	NA	NA	NA	NA	NA	LL0000022225	pnpla6
TCONS_00047664	0	NA	NA	NA	NA	NA	LL0000005741	clcn1a					TCONS_00004830	0	NA	NA	NA	NA	NA	LL0000022225	pnpla6
TCONS_00034564	2.408123935	4.736990908	3.39990547	1.393271357	0.163537749	NA	LL0000005742	clcn1b					TCONS_00004831	0	NA	NA	NA	NA	NA	LL0000022225	pnpla6
TCONS_00034565	0	NA	NA	NA	NA	NA	LL0000005742	clcn1b					ENSDART00000091647	7.672897953	-0.978085547	1.393990817	-0.701644182	0.482901091	0.999943658	LL0000022226	pnpla7a
TCONS_00034567	4.134050422	-1.132790795	2.183211762	-0.51886437	0.603855326	NA	LL0000005742	clcn1b					ENSDART00000142983	0.12587959	0.888453684	3.533811541	0.251415129	0.801493172	NA	LL0000022226	pnpla7a
TCONS_00129007	0	NA	NA	NA	NA	NA	LL0000005744	clcn2b					ENSDART00000151547	0	NA	NA	NA	NA	NA	LL0000022226	pnpla7a
TCONS_00129009	0.430396902	-2.213542214	3.468978826	-0.638096202	0.523411059	NA	LL0000005744	clcn2b					ENSDART00000151617	0.71894631	-2.893935882	3.433751059	-0.842791406	0.399345115	NA	LL0000022226	pnpla7a
ENSDART00000049311	0	NA	NA	NA	NA	NA	LL0000005746	clcn3					ENSDART00000180323	17.42244695	-1.405110374	0.667482991	-2.105087909	0.035283657	0.489032637	LL0000022226	pnpla7a
ENSDART00000172859	3.826388807	0.637005089	2.110732321	0.301793403	0.76280956	NA	LL0000005746	clcn3					ENSDART00000184408	301.9502934	-0.954651135	1.445248702	-0.660544537	0.508904447	0.999943658	LL0000022226	pnpla7a
rna23704	0	NA	NA	NA	NA	NA	LL0000005746	clcn3					TCONS_00063340	0	NA	NA	NA	NA	NA	LL0000022226	pnpla7a
rna23707	0	NA	NA	NA	NA	NA	LL0000005746	clcn3					TCONS_00063341	225.5210389	1.608377937	1.4196563433170999	1.132934703	0.257241675	0.927397341	LL0000022226	pnpla7a
TCONS_00061975	0	NA	NA	NA	NA	NA	LL0000005748	clcn5a					TCONS_00063344	1.569255046	0.307515388	3.092347099	0.099444007	0.920785743	NA	LL0000022226	pnpla7a
ENSDART00000148502	0	NA	NA	NA	NA	NA	LL0000005749	clcn5b					TCONS_00063346	1.307433366	1.087047903	2.991152553	0.363421084	0.716290354	NA	LL0000022226	pnpla7a
TCONS_00111605	0	NA	NA	NA	NA	NA	LL0000005749	clcn5b					TCONS_00063347	0	NA	NA	NA	NA	NA	LL0000022226	pnpla7a
TCONS_00111607	4.521429955	-5.586473828	3.391734869	-1.64708447	NA	NA	LL0000005749	clcn5b					TCONS_00102834	0	NA	NA	NA	NA	NA	LL0000022227	pnpla7b
TCONS_00122041	0	NA	NA	NA	NA	NA	LL0000005750	clcn6					TCONS_00102835	24.72284837	-0.016013876	1.180094448	-0.013569995	0.989173043	0.999943658	LL0000022227	pnpla7b
TCONS_00122042	19.33676323	-2.39686144	3.241833282	-0.739353703	NA	NA	LL0000005750	clcn6					TCONS_00102836	0	NA	NA	NA	NA	NA	LL0000022227	pnpla7b
TCONS_00122045	0	NA	NA	NA	NA	NA	LL0000005750	clcn6					TCONS_00102837	4.182104118	-5.414949296	3.392122457	-1.596330723	NA	NA	LL0000022227	pnpla7b
TCONS_00122047	1.436351194	-3.92840135	3.409452979	-1.15220869	0.249235328	NA	LL0000005750	clcn6					TCONS_00102838	12.19564955	0.764391971	2.596239638	0.294422733	0.768434898	0.999943658	LL0000022227	pnpla7b
TCONS_00122048	0	NA	NA	NA	NA	NA	LL0000005750	clcn6					TCONS_00102839	7.50237489	-1.824483941	3.258326376	-0.559945116	0.575516874	0.999943658	LL0000022227	pnpla7b
TCONS_00082506	0	NA	NA	NA	NA	NA	LL0000005751	clcn7					TCONS_00102840	293.4473784	0.017442102	0.27076344	0.064418232	0.948637213	0.999943658	LL0000022227	pnpla7b
TCONS_00082507	1.289050433	-3.783702293	3.412427215	-1.108800878	0.267516091	NA	LL0000005751	clcn7					TCONS_00102841	25.80246186	0.808721324	1.860694307	0.434634169	0.663827989	0.999943658	LL0000022227	pnpla7b
TCONS_00082509	0	NA	NA	NA	NA	NA	LL0000005751	clcn7					ENSDART00000108928	408.7511866	-0.314702944	0.32626761	-0.964554661	0.334767918	0.984811262	LL0000022228	pnpla8
TCONS_00082511	0	NA	NA	NA	NA	NA	LL0000005751	clcn7					ENSDART00000135165	0.292613263	1.682751113	3.524030129	0.477507584	0.633000722	NA	LL0000022228	pnpla8
TCONS_00082512	3.461839373	0.937563692	2.75571572	0.340225113	0.733687008	NA	LL0000005751	clcn7					ENSDART00000155349	159.9011588	0.482363399	0.245671199	1.963451154	0.049593775	0.556576265	LL0000022228	pnpla8
TCONS_00082513	0.73854406	-2.97725469	3.43341602	-0.867140677	0.385864936	NA	LL0000005751	clcn7					TCONS_00088379	4.356691024	-1.491215651	3.154777001	-0.472684963	0.636437956	0.999943658	LL0000022228	pnpla8
TCONS_00070826	3.367023037	-1.665781787	1.896441078	-0.878372551	0.379741575	NA	LL0000005752	clcnk					rna9220	195.0498715	-0.216156469	0.606049975	-0.35666443	0.721343037	0.999943658	LL0000022228	pnpla8
TCONS_00107967	0.230332907	-1.364762251	3.527372233	-0.386906218	0.698825637	NA	LL0000005754	cldn10a					TCONS_00015594	704.7520975	-0.370141079	0.273128091	-1.355192273	0.175356306	0.81756799	LL0000022229	pnpo
TCONS_00122421	0.816411551	-1.464977998	3.434830541	-0.42650663	0.669738718	NA	LL0000005756	cldn10l2					TCONS_00055456	22.86139833	-0.434713272	0.77116307504275206	-0.563711213	0.572950685	0.999943658	LL0000022231	pnrc1
TCONS_00111467	0.213974686	-1.306714795	3.530177889	-0.37015551	0.711266624	NA	LL0000005760	cldn15a					TCONS_00055457	110.0226969	0.666830671	0.245844732	2.712405778	0.006679677	0.229445033	LL0000022231	pnrc1
ENSDART00000169284	0	NA	NA	NA	NA	NA	LL0000005761	cldn15b					TCONS_00035593	262.8705001	-0.88587464	1.328062461	-0.667042903	0.504744729	0.999943658	LL0000022232	pnrc2
TCONS_00028778	0	NA	NA	NA	NA	NA	LL0000005763	cldn15lb					TCONS_00035594	21394.28242	-0.219651174	0.226408098	-0.970155999	0.331968739	0.98287812	LL0000022232	pnrc2
TCONS_00028780	2.737083152	2.405182876	3.333382858	0.721544142	0.470574792	NA	LL0000005763	cldn15lb					TCONS_00035595	13.34409506	-1.733996271	2.583588786	-0.671157996	0.502119884	0.999943658	LL0000022232	pnrc2
TCONS_00028781	0.455074845	2.316436845	3.471314233	0.667308313	0.504575217	NA	LL0000005763	cldn15lb					TCONS_00035596	0.497249643	-2.36247543	3.457827173	-0.683225422	0.494464411	NA	LL0000022232	pnrc2
ENSDART00000075785	1.988223217	4.466072078	3.4033298850000002	1.312265408	0.1894306	NA	LL0000005764	cldn17					ENSDART00000030709	0.291928646	1.6886892539096101	3.524574113	0.479118668	0.63185421	NA	LL0000022233	pnx
ENSDART00000158608	0.515272651	2.518009643	3.459842233	0.727781637	0.466747267	NA	LL0000005765	cldn18					TCONS_00005785	0	NA	NA	NA	NA	NA	LL0000022233	pnx
rna3468	0.858644717	-3.200305346	3.426784525	-0.933909128	0.35035077	NA	LL0000005765	cldn18					ENSDART00000112538	0.984623377	-3.338203756	3.420808553	-0.975852259	0.329137683	NA	LL0000022234	poc1a
TCONS_00062170	0	NA	NA	NA	NA	NA	LL0000005767	cldn2					ENSDART00000173185	1.535046347	3.2763148	2.796596376	1.171536525	0.241383185	NA	LL0000022234	poc1a
ENSDART00000186359	2.89096994	1.010610266	3.28812524	0.307351513	0.75857583	NA	LL0000005772	cldn5b					ENSDART00000173437	1.685709686	-0.949981414	3.088735917	-0.307563171	0.758414748	NA	LL0000022234	poc1a
TCONS_00111545	1.845555906	-4.293328412	3.403782129	-1.261340547	0.207186179	NA	LL0000005773	cldn7a					TCONS_00012289	0	NA	NA	NA	NA	NA	LL0000022234	poc1a
TCONS_00111547	0	NA	NA	NA	NA	NA	LL0000005773	cldn7a					rna32898	18.36003147	0.367215196	0.569870736	0.644383319	0.519326899	0.999943658	LL0000022234	poc1a
TCONS_00111548	0	NA	NA	NA	NA	NA	LL0000005773	cldn7a					TCONS_00080287	73.26978589	-1.149138143	1.680485127	-0.683813337	0.494093044	0.999943658	LL0000022235	poc1b
TCONS_00008892	15.87213885	-21.1548818	3.385748904	-6.248213438	NA	NA	LL0000005774	cldn7b					TCONS_00080288	133.8601724	0.212821076	1.244448565	0.17101637	0.864210894	0.999943658	LL0000022235	poc1b
rna40533	0	NA	NA	NA	NA	NA	LL0000005783	cldnf					TCONS_00080289	2.711337714	2.31819514	2.943000156	0.787697933	0.430873415	0.999943658	LL0000022235	poc1b
TCONS_00004365	0.611274894	-0.110555214	3.475484076	-0.031810019	0.974623557	NA	LL0000005784	cldng					ENSDART00000135592	25.18838741	1.956095353	2.004334772	0.975932454	0.329097938	0.98159879	LL0000022236	poc1bl
TCONS_00004366	2.09630224	1.018108492	2.70907408	0.375814194	0.707055035	NA	LL0000005784	cldng					ENSDART00000184922	19.33555132	-2.257121579	1.419356566	-1.590242814	0.111780083	0.741406527	LL0000022236	poc1bl
TCONS_00004368	0	NA	NA	NA	NA	NA	LL0000005784	cldng					ENSDART00000186043	26.85110668	0.25946034	0.67945295	0.38186653	0.702560367	0.999943658	LL0000022236	poc1bl
TCONS_00082639	0	NA	NA	NA	NA	NA	LL0000005786	cldni					TCONS_00104038	11.31456719	-1.608088134	1.279728923	-1.256584973	0.208903959	0.868178481	LL0000022237	poc5
rna40531	1.962366783	4.441831891	3.403690675	1.305004572	0.191891291	NA	LL0000005787	cldnj					TCONS_00104039	75.98139514	-0.418983338	0.501282818	-0.83582226	0.403254902	0.999943658	LL0000022237	poc5
TCONS_00085590	3.872884291	-5.367087185	3.393105866	-1.581762373	NA	NA	LL0000005791	clec16a					TCONS_00071652	1.70340153	-4.112836941	3.404909622	-1.207913689	0.227080464	NA	LL0000022238	podn
TCONS_00085591	0	NA	NA	NA	NA	NA	LL0000005791	clec16a					TCONS_00071653	0.614110589	-0.45781129	3.480350483	-0.13154172	0.895346785	NA	LL0000022238	podn
TCONS_00085594	8.921832125	-0.857436151	3.245956173	-0.264155184	NA	NA	LL0000005791	clec16a					TCONS_00071654	4.211306632	0.294641702	1.129656388	0.260824181	0.794228096	0.999943658	LL0000022238	podn
TCONS_00047230	2.895499077	-0.100533515	3.282003297	-0.030631753	0.975563219	NA	LL0000005795	clec3bb					TCONS_00093579	109.2798522	-0.772316513	1.221075889	-0.632488546	0.527067691	0.999943658	LL0000022239	podxl
ENSDART00000146717	0	NA	NA	NA	NA	NA	LL0000005799	clic3					TCONS_00093580	315.6488625	0.078956987	0.337460683	0.233973886	0.815005252	0.999943658	LL0000022239	podxl
TCONS_00037704	7.975124447	-20.19659917	3.388087946	-5.961061074	NA	NA	LL0000005800	clic4					TCONS_00093581	1.683455725	-4.122269798	3.405023751	-1.210643478	0.226032073	NA	LL0000022239	podxl
TCONS_00037705	1.743492557	-1.511432534	3.347308513	-0.451536668	0.651602803	NA	LL0000005800	clic4					TCONS_00064743	123.6652164	-0.892935148	0.351546692	-2.540018629	0.011084656	0.294916135	LL0000022240	pof1b
TCONS_00057234	0	NA	NA	NA	NA	NA	LL0000005802	clic5b					TCONS_00064744	0	NA	NA	NA	NA	NA	LL0000022240	pof1b
TCONS_00059800	0	NA	NA	NA	NA	NA	LL0000005802	clic5b					TCONS_00064745	28.85710466	3.130017469	1.279322431	2.446621268	0.014420228	0.333887653	LL0000022240	pof1b
ENSDART00000143818	0.809812396	0.078918862	3.422312834	0.023060096	0.981602336	NA	LL0000005804	clint1a					TCONS_00064746	122.6342927	-0.84766851	1.164349481	-0.728018971	0.466601974	0.999943658	LL0000022240	pof1b
ENSDART00000169712	0	NA	NA	NA	NA	NA	LL0000005804	clint1a					TCONS_00064747	162.6335794	-0.53399971	0.471948563	-1.131478621	0.257853697	0.92846043	LL0000022240	pof1b
ENSDART00000187750	0	NA	NA	NA	NA	NA	LL0000005804	clint1a					TCONS_00070078	125.3531072	0.5146552	0.302732137	1.700034904	0.08912436	0.688757207	LL0000022241	pofut1
TCONS_00024268	0	NA	NA	NA	NA	NA	LL0000005804	clint1a					TCONS_00126715	14.77227691	0.165864404	3.236930808	0.051241257	0.959133276	0.999943658	LL0000022242	pofut2
TCONS_00062031	2.794891706	-4.896976579	3.39684119	-1.441626589	0.149407743	NA	LL0000005805	clint1b					TCONS_00126716	30.23737832	-0.731656128	2.135250508	-0.342655873	0.731857363	0.999943658	LL0000022242	pofut2
TCONS_00062033	0	NA	NA	NA	NA	NA	LL0000005805	clint1b					TCONS_00126717	7.139496945	6.367251835	3.389112945	1.878736985	NA	NA	LL0000022242	pofut2
TCONS_00062035	3.011431476	5.060693973	3.396594668	1.489931672	0.136242203	NA	LL0000005805	clint1b					TCONS_00126718	42.00840378	-1.117207259	0.424806965	-2.62991747	0.00854056	0.261777102	LL0000022242	pofut2
TCONS_00062037	4.514037696	-5.587340585	3.391723739	-1.647345425	NA	NA	LL0000005805	clint1b					TCONS_00004228	9.653212305	1.077827104	3.244810937	0.332169462	NA	NA	LL0000022243	poglut1
TCONS_00104844	10.6896475	0.448053445	3.241441283	0.138226611	NA	NA	LL0000005806	clip1a					TCONS_00004229	7.981676219	-6.349738707	3.387969602	-1.874201794	0.060902617	0.605452136	LL0000022243	poglut1
TCONS_00104847	0	NA	NA	NA	NA	NA	LL0000005806	clip1a					TCONS_00004230	8.583195079	1.588561235	3.250485569	0.488715055	NA	NA	LL0000022243	poglut1
TCONS_00101139	0.93554397	-3.308722458	3.423708398	-0.966414797	0.333836663	NA	LL0000005807	clip2					TCONS_00004231	136.337852	-0.014835002	0.226683992	-0.065443536	0.947820862	0.999943658	LL0000022243	poglut1
TCONS_00101140	0	NA	NA	NA	NA	NA	LL0000005807	clip2					TCONS_00046692	223.146379	0.074668513	0.230279289	0.324251969	0.74574728	0.999943658	LL0000022244	pogza
TCONS_00101141	0	NA	NA	NA	NA	NA	LL0000005807	clip2					TCONS_00033210	0	NA	NA	NA	NA	NA	LL0000022245	pogzb
TCONS_00101142	0	NA	NA	NA	NA	NA	LL0000005807	clip2					TCONS_00033211	416.2466435	0.276851847	0.207316423	1.335407215	0.181743105	0.828899511	LL0000022245	pogzb
TCONS_00101143	0	NA	NA	NA	NA	NA	LL0000005807	clip2					TCONS_00033212	284.4997271	-0.085200556	0.296311749	-0.28753688	0.773701267	0.999943658	LL0000022245	pogzb
TCONS_00101145	0.113516531	-0.659161713	3.533811541	-0.186529956	0.852029189	NA	LL0000005807	clip2					TCONS_00075014	0	NA	NA	NA	NA	NA	LL0000022246	pola1
TCONS_00101148	0	NA	NA	NA	NA	NA	LL0000005807	clip2					TCONS_00075015	260.1123069	0.852952031	1.257024439	0.678548487	0.497423992	0.999943658	LL0000022246	pola1
TCONS_00101149	1.20441052	1.871183166	3.413916047	0.548104622	0.583620067	NA	LL0000005807	clip2					TCONS_00075016	74.78111611	-2.756673318	2.494802804	-1.104966418	0.269174141	0.939984867	LL0000022246	pola1
TCONS_00101150	34.45500283	0.843710581	3.231023399	0.26112797	NA	NA	LL0000005807	clip2					TCONS_00075017	19.13321416	-21.34551461	3.385284431	-6.305382915	NA	NA	LL0000022246	pola1
TCONS_00064505	0	NA	NA	NA	NA	NA	LL0000005813	clk4b					ENSDART00000025803	128.0652184	0.896476025	0.481318024	1.862544056	0.062526442	0.610248467	LL0000022247	pola2
TCONS_00064506	1.42110467	3.976213567	3.411349715	1.165583684	0.243782808	NA	LL0000005813	clk4b					rna26954	79.5171073	-2.21047281	2.173055666	-1.017218677	0.309049413	0.968191327	LL0000022247	pola2
TCONS_00064510	1.153714145	3.680930772	3.417670206	1.077029248	0.281467199	NA	LL0000005813	clk4b					TCONS_00117103	7.690656936	1.477646818	1.792214873	0.824480837	0.4096664	0.999943658	LL0000022248	polb
TCONS_00037198	0.459309346	2.417832141	3.467893057	0.697204931	0.485674553	NA	LL0000005814	clmn					TCONS_00117104	1110.207945	-0.513954787	0.227071105	-2.263409021	0.023610487	0.414657074	LL0000022248	polb
TCONS_00083291	3.299453008	-0.48971808	3.276222921	-0.149476422	0.881177713	NA	LL0000005815	cln3					TCONS_00117105	1.804306554	-4.205630738	3.403643177	-1.235626216	0.216597535	NA	LL0000022248	polb
TCONS_00079514	0	NA	NA	NA	NA	NA	LL0000005818	cln6b					TCONS_00117106	19.01460464	0.044256564	1.011818954	0.043739607	0.965111967	0.999943658	LL0000022248	polb
TCONS_00079515	1.450335356	-0.277172221	3.337795002	-0.083040517	0.933819323	NA	LL0000005818	cln6b					ENSDART00000055859	327.438794	-0.507549543	0.361722435	-1.40314643	0.160573178	0.792062881	LL0000022249	pold1
TCONS_00079517	0	NA	NA	NA	NA	NA	LL0000005818	cln6b					TCONS_00085125	85.36290671	-0.413100382	1.300077844	-0.317750498	0.750674203	0.999943658	LL0000022249	pold1
TCONS_00079518	0	NA	NA	NA	NA	NA	LL0000005818	cln6b					ENSDART00000145566	3.452277473	4.530730642	1.9371207	2.338899503	0.019340635	0.380247276	LL0000022250	pold2
TCONS_00037665	1.977329296	-0.205729228	3.308399817	-0.062183908	0.950416378	NA	LL0000005819	cln8					ENSDART00000145868	35.94380177	-0.727962164	3.230808544	-0.22531888	0.821731213	0.999943658	LL0000022250	pold2
TCONS_00037667	0.962314992	-0.55649446	3.39700976	-0.163818917	0.869873699	NA	LL0000005819	cln8					ENSDART00000180527	4.005705526	-1.843335914	3.287003742	-0.560795198	0.574937161	0.999943658	LL0000022250	pold2
TCONS_00000797	4.148292397	2.030637439	3.286479106	0.617876266	0.536656905	NA	LL0000005822	clockb					rna28120	252.559225	-0.102292565	0.312328248	-0.327516214	0.743277481	0.999943658	LL0000022250	pold2
TCONS_00000798	1.468888826	4.041008859	3.410122632	1.18500397	0.236015877	NA	LL0000005822	clockb					rna28121	0	NA	NA	NA	NA	NA	LL0000022250	pold2
TCONS_00000799	2.048721389	-4.437332401	3.401758713	-1.304423028	0.192089388	NA	LL0000005822	clockb					TCONS_00061586	284.1279463	-0.029764312	0.159173722	-0.186992626	0.851666414	0.999943658	LL0000022251	pold3
TCONS_00000800	0.801931099	-3.089588779	3.429792746	-0.900809176	0.367689788	NA	LL0000005822	clockb					TCONS_00061587	186.0110523	-0.353658687	0.338655841	-1.044301156	0.296346078	0.958558026	LL0000022251	pold3
TCONS_00086256	0	NA	NA	NA	NA	NA	LL0000005826	clpp					TCONS_00061588	1.064084828	1.500265418	2.864171043	0.523804408	0.600414587	NA	LL0000022251	pold3
TCONS_00086257	0	NA	NA	NA	NA	NA	LL0000005826	clpp					TCONS_00061589	2.14104242	0.544994308	3.303048876	0.164997349	0.868946069	NA	LL0000022251	pold3
TCONS_00081003	0	NA	NA	NA	NA	NA	LL0000005830	clpxb					TCONS_00027953	72.1590944	-0.222170957	3.026725577	-0.073403073	0.941485373	0.999943658	LL0000022252	poldip2
TCONS_00081004	0	NA	NA	NA	NA	NA	LL0000005830	clpxb					TCONS_00027954	708.1537833	0.292406169	0.143124241	2.04302337	0.041050125	0.51903342	LL0000022252	poldip2
TCONS_00081005	0	NA	NA	NA	NA	NA	LL0000005830	clpxb					TCONS_00027955	499.2776076	-0.763442629	0.219929116	-3.471312233	5.1792140122187e-4	0.046899728	LL0000022252	poldip2
TCONS_00081006	31.48496652	-1.541612858	3.232786546	-0.476868125	NA	NA	LL0000005830	clpxb					TCONS_00027956	0	NA	NA	NA	NA	NA	LL0000022252	poldip2
TCONS_00081010	3.188913056	-5.085203388	3.395187545	-1.497768038	NA	NA	LL0000005830	clpxb					TCONS_00027957	1.587935494	-4.027589852	3.406511064	-1.182321084	0.237078323	NA	LL0000022252	poldip2
ENSDART00000103091	3.447534384	-0.976009228	2.029906711	-0.480814819	0.630648117	NA	LL0000005832	clrn2					TCONS_00027958	44.23599728	0.441840155	0.518182382	0.852673055	0.393840637	0.999943658	LL0000022252	poldip2
TCONS_00073377	0	NA	NA	NA	NA	NA	LL0000005834	clstn1					TCONS_00027959	7.947101477	0.729148965	1.52198099	0.479078891	0.631882506	0.999943658	LL0000022252	poldip2
TCONS_00073379	101.1867621	0.500113279	3.014677604	0.16589279	NA	NA	LL0000005834	clstn1					TCONS_00081247	379.221308	0.366635687	0.344835683	1.063218528	0.28768286196598303	0.951787011	LL0000022253	poldip3
TCONS_00073380	0	NA	NA	NA	NA	NA	LL0000005834	clstn1					TCONS_00081248	0	NA	NA	NA	NA	NA	LL0000022253	poldip3
TCONS_00073381	0	NA	NA	NA	NA	NA	LL0000005834	clstn1					TCONS_00081249	0.505906998	2.553701916	3.462925014	0.73744072	0.46085438	NA	LL0000022253	poldip3
TCONS_00073384	0	NA	NA	NA	NA	NA	LL0000005834	clstn1					TCONS_00081250	90.27675703	0.771935743	0.57026793	1.353636954	0.175852231	0.81881045	LL0000022253	poldip3
TCONS_00051460	95.34003148	24.39792207	3.297988062	7.397820006	NA	NA	LL0000005835	clstn2					TCONS_00098945	5.949482478	6.106970291	3.390256763	1.801329727	NA	NA	LL0000022254	pole
ENSDART00000110567	0	NA	NA	NA	NA	NA	LL0000005836	clstn3					TCONS_00098946	183.4082935	0.156935645	0.306207289	0.512514398	0.608291046	0.999943658	LL0000022254	pole
ENSDART00000142574	2.546503027	0.423293331	3.290333529	0.128647545	0.897636543	NA	LL0000005836	clstn3					ENSDART00000158062	31.1558323	-1.705093834	1.542913064	-1.105113356	0.269110474	0.939984867	LL0000022255	pole2
ENSDART00000155935	0	NA	NA	NA	NA	NA	LL0000005836	clstn3					rna36615	174.555391	-0.007616232	0.373156713	-0.020410278	0.983716085	0.999943658	LL0000022255	pole2
TCONS_00034297	0	NA	NA	NA	NA	NA	LL0000005836	clstn3					TCONS_00103337	356.806897	0.032222117	0.26987578	0.119396106	0.904961546	0.999943658	LL0000022256	pole3
TCONS_00000555	3.910266538	0.516710525	1.74649838	0.295855141	0.76734071	NA	LL0000005837	clta					TCONS_00012604	0	NA	NA	NA	NA	NA	LL0000022257	pole4
TCONS_00009192	0	NA	NA	NA	NA	NA	LL0000005839	cltca					TCONS_00012605	253.297799	0.609237648	0.30813311	1.977189821	0.048020178	0.54951957	LL0000022257	pole4
TCONS_00009193	1.661974112	2.038749049	2.593337475	0.786148763	0.431780339	NA	LL0000005839	cltca					TCONS_00012606	0	NA	NA	NA	NA	NA	LL0000022257	pole4
TCONS_00009195	2.992140014	2.140652298	1.881620828	1.137664011	0.255260807	NA	LL0000005839	cltca					TCONS_00012607	2.80885601	-3.200303653	1.75224647	-1.8264004	0.067789972	0.626416855	LL0000022257	pole4
TCONS_00009196	1.848241192	-0.566864405	2.708894955	-0.209260386	0.834244974	NA	LL0000005839	cltca					TCONS_00012608	0	NA	NA	NA	NA	NA	LL0000022257	pole4
TCONS_00027510	0	NA	NA	NA	NA	NA	LL0000005840	cltcb					TCONS_00079842	325.643681	0.163303525	0.355796439	0.458980211	0.646248377	0.999943658	LL0000022258	polg
TCONS_00027512	0	NA	NA	NA	NA	NA	LL0000005840	cltcb					TCONS_00079843	2.802632192	0.140459341	3.283170829	0.042781612	0.965875622	0.999943658	LL0000022258	polg
TCONS_00119817	0	NA	NA	NA	NA	NA	LL0000005841	cltcl1					TCONS_00106181	59.67419069	0.432528463	0.533707631	0.810422108	0.417697616	0.999943658	LL0000022259	polg2
TCONS_00119819	0.133738116	-0.658774304	3.533811541	-0.186420327	0.852115153	NA	LL0000005841	cltcl1					TCONS_00106182	135.5671775	-0.225064061	0.427367788	-0.526628508	0.598451591	0.999943658	LL0000022259	polg2
TCONS_00059570	2.727246861	4.922538689	3.3979426680000002	1.448682091	0.147426384	NA	LL0000005842	clu					TCONS_00020820	0	NA	NA	NA	NA	NA	LL0000022260	polh
TCONS_00059574	0	NA	NA	NA	NA	NA	LL0000005842	clu					TCONS_00020821	8.553369952	-3.115075879	3.279091559	-0.949981366	NA	NA	LL0000022260	polh
TCONS_00077367	28.40672451	-1.269053248	2.907313179	-0.436503799	NA	NA	LL0000005843	cluap1					TCONS_00020822	317.1342944	0.003382242	0.287400854	0.01176838	0.990610408	0.999943658	LL0000022260	polh
TCONS_00030306	8.906067585	-20.31970309	3.387617073	-5.998229034	NA	NA	LL0000005844	cluha					TCONS_00020823	8.71517693	0.602185898	0.874738964	0.688417828	0.4911897	0.999943658	LL0000022260	polh
TCONS_00030309	0	NA	NA	NA	NA	NA	LL0000005844	cluha					TCONS_00102379	12.47492848	0.144114278	3.238939735	0.044494276	NA	NA	LL0000022261	poli
TCONS_00030310	6.028783095	-6.002053944	3.389643798	-1.770703443	NA	NA	LL0000005844	cluha					TCONS_00102380	265.9388768	0.193641008	0.17628052	1.098482172	0.271993998	0.94117975	LL0000022261	poli
TCONS_00030313	0	NA	NA	NA	NA	NA	LL0000005844	cluha					TCONS_00100734	12.19115908	-0.230701234	1.506222415	-0.15316545	0.878267803	0.999943658	LL0000022262	polk
TCONS_00030314	0	NA	NA	NA	NA	NA	LL0000005844	cluha					TCONS_00100735	11.15888482	0.377020356	1.970261975	0.191355444	0.848247125	0.999943658	LL0000022262	polk
TCONS_00030315	0.947676381	-3.310180978	3.422802976	-0.967096558	0.333495766	NA	LL0000005844	cluha					ENSDART00000057880	96.0861426	0.391104088	0.615902156	0.635010098	0.525421829	0.999943658	LL0000022263	poll
TCONS_00062224	0	NA	NA	NA	NA	NA	LL0000005845	cluhb					ENSDART00000192203	130.8442379	0.025649477	0.5796074	0.044253191	0.964702583	0.999943658	LL0000022263	poll
TCONS_00062228	0	NA	NA	NA	NA	NA	LL0000005845	cluhb					TCONS_00010001	19.2220055	-0.766050055	0.576762369	-1.328190077	0.184115322	0.832804271	LL0000022264	polm
TCONS_00062229	0	NA	NA	NA	NA	NA	LL0000005845	cluhb					TCONS_00010002	3.232940854	5.223877185	3.396020067	1.538235076	0.123991148	0.753032349	LL0000022264	polm
TCONS_00062230	0	NA	NA	NA	NA	NA	LL0000005845	cluhb					ENSDART00000108753	34.55999899	-0.515437477	0.343605916	-1.500083242	0.133592841	0.762220759	LL0000022265	poln
TCONS_00053708	1.872107466	4.383362554	3.40468681	1.287449565	0.197937638	NA	LL0000005846	clul1					ENSDART00000065556	26.87916385	2.636659395	2.560298539	1.029824981	0.303092172	0.963130161	LL0000022266	polq
TCONS_00059629	72.71455485	1.405101763	2.087875958	0.672981437	NA	NA	LL0000005847	clvs2					ENSDART00000185780	0	NA	NA	NA	NA	NA	LL0000022266	polq
ENSDART00000145573	1.598502583	-0.450690948	2.798985733	-0.16101938	0.872078137	NA	LL0000005848	clybl					ENSDART00000189917	0.146279436	0.87705526	3.533811541	0.248189596	0.803987715	NA	LL0000022266	polq
ENSDART00000188042	3.963453603	0.85602383	2.007305649	0.426454153	0.669776949	NA	LL0000005848	clybl					TCONS_00063824	0	NA	NA	NA	NA	NA	LL0000022266	polq
TCONS_00087662	0	NA	NA	NA	NA	NA	LL0000005849	cmah					TCONS_00063825	16.33650003	-1.714061546	2.574931931	-0.665672566	0.505620412	0.999943658	LL0000022266	polq
TCONS_00036603	0	NA	NA	NA	NA	NA	LL0000005852	cmc1					rna54185	0	NA	NA	NA	NA	NA	LL0000022266	polq
TCONS_00043741	0	NA	NA	NA	NA	NA	LL0000005855	cmip					rna54186	0	NA	NA	NA	NA	NA	LL0000022266	polq
TCONS_00043742	0	NA	NA	NA	NA	NA	LL0000005855	cmip					TCONS_00023580	0	NA	NA	NA	NA	NA	LL0000022267	polr1a
TCONS_00043744	0	NA	NA	NA	NA	NA	LL0000005855	cmip					TCONS_00023581	2.647517453	-4.762862088	3.397109413	-1.402033761	NA	NA	LL0000022267	polr1a
TCONS_00099183	0.682918692	-2.867623114	3.437977853	-0.834101683	0.404223687	NA	LL0000005857	CMKLR1 (1 of many)					TCONS_00023582	690.3490924	-0.164523928	0.230763489	-0.712954759	0.475873753	0.999943658	LL0000022267	polr1a
TCONS_00099184	2.602159806	4.8575535	3.122242528	1.555789935	0.119758052	NA	LL0000005857	CMKLR1 (1 of many)					TCONS_00023583	66.69651776	-0.262239345	0.450835484	-0.581674146	0.56078619	0.999943658	LL0000022267	polr1a
TCONS_00099186	0	NA	NA	NA	NA	NA	LL0000005857	CMKLR1 (1 of many)					TCONS_00020473	268.4401606	-0.256735332	0.27292941	-0.940665689	0.346876207	0.991403601	LL0000022268	polr1b
TCONS_00099187	0	NA	NA	NA	NA	NA	LL0000005857	CMKLR1 (1 of many)					TCONS_00020474	33.71771995	1.681009617	2.122868629	0.791857581	0.428443723	0.999943658	LL0000022268	polr1b
TCONS_00014828	0	NA	NA	NA	NA	NA	LL0000005859	cmn					TCONS_00020475	19.07163209	-7.605618537	2.304017328	-3.301024886	9.6332337574474e-4	0.069033684	LL0000022268	polr1b
TCONS_00014830	1.947660167	-4.377157836	3.402670015	-1.286389164	0.198307278	NA	LL0000005859	cmn					TCONS_00019871	2.365047091	-1.012738892	1.590364372	-0.636796768	0.524257232	NA	LL0000022269	polr1c
TCONS_00014832	10.07850944	21.35325118	3.387320294	6.303877202	NA	NA	LL0000005859	cmn					TCONS_00019872	306.6739389	-0.121219355	0.176147458	-0.688169765	0.491345881	0.999943658	LL0000022269	polr1c
TCONS_00014833	0	NA	NA	NA	NA	NA	LL0000005859	cmn					TCONS_00025274	58.97445068	0.08180357	0.236693605	0.34560955	0.729636168	0.999943658	LL0000022270	polr1d
TCONS_00014834	1.805477081	4.326587792	3.405325951	1.270535583	0.203893916	NA	LL0000005859	cmn					TCONS_00025275	10.18500559	0.4444048	0.55944752	0.794363697	0.426983732	0.999943658	LL0000022270	polr1d
TCONS_00014836	0	NA	NA	NA	NA	NA	LL0000005859	cmn					TCONS_00003733	2.505882145	-0.886899624	3.090262543	-0.286998147	0.774113739	NA	LL0000022271	polr1e
TCONS_00014837	3.352567661	5.219400808	3.395216702	1.537280611	0.124224607	NA	LL0000005859	cmn					TCONS_00003734	414.0870935	-0.17129138	0.196402438	-0.872144877	0.383129347	0.999943658	LL0000022271	polr1e
TCONS_00014838	0	NA	NA	NA	NA	NA	LL0000005859	cmn					TCONS_00003735	4.207572113	-0.644799916	1.087012463	-0.593185394	0.553057086	0.999943658	LL0000022271	polr1e
TCONS_00014839	0	NA	NA	NA	NA	NA	LL0000005859	cmn					TCONS_00003736	0	NA	NA	NA	NA	NA	LL0000022271	polr1e
TCONS_00049921	0	NA	NA	NA	NA	NA	LL0000005860	cmpk					TCONS_00003737	4.690310495	-0.135401969	1.405951383	-0.096306295	0.923277312	0.999943658	LL0000022271	polr1e
TCONS_00049924	0	NA	NA	NA	NA	NA	LL0000005860	cmpk					TCONS_00015267	737.8065545	0.668414215	0.714445241	0.935570952	0.349494136	0.993071323	LL0000022272	polr2a
TCONS_00038144	1.36493687	0.068977135	3.343596465	0.020629623	0.98354111	NA	LL0000005861	cmpk2					TCONS_00015268	84.13819118	1.199309657	3.228160669	0.371514859	NA	NA	LL0000022272	polr2a
TCONS_00038145	0.949710621	1.5619578	3.432052732	0.455108916	0.649030884	NA	LL0000005861	cmpk2					TCONS_00015269	713.1547157	0.223791063	0.465305026	0.48095561	0.630548048	0.999943658	LL0000022272	polr2a
ENSDART00000188199	2.347979533	2.150610123	3.336748862	0.644522621	0.519236594	NA	LL0000005862	cmss1					ENSDART00000157647	0	NA	NA	NA	NA	NA	LL0000022273	polr2b
TCONS_00112917	3.573851607	1.458307311	3.283020757	0.444196799	0.656900306	NA	LL0000005863	cmtm3					ENSDART00000160293	2.482502888	-1.101856021	2.262804664	-0.486942615	0.626298998	NA	LL0000022273	polr2b
TCONS_00073694	0.517551353	2.524190935	3.459292936	0.729684066	0.465583323	NA	LL0000005869	cmtr1					ENSDART00000162719	0	NA	NA	NA	NA	NA	LL0000022273	polr2b
TCONS_00073695	0	NA	NA	NA	NA	NA	LL0000005869	cmtr1					ENSDART00000167045	12.51657561	-3.058464016	3.232835086	-0.946062492	0.344116713	0.990483178	LL0000022273	polr2b
TCONS_00073697	0	NA	NA	NA	NA	NA	LL0000005869	cmtr1					ENSDART00000167276	0	NA	NA	NA	NA	NA	LL0000022273	polr2b
TCONS_00100882	0	NA	NA	NA	NA	NA	LL0000005871	cmya5					TCONS_00026881	16.95288632	1.665216306	2.582147126	0.644895982	0.518994596	0.999943658	LL0000022273	polr2b
TCONS_00100884	1.12063163	3.632621997	3.418777371	1.06255003	0.287986059	NA	LL0000005871	cmya5					TCONS_00026882	21.5947378	0.278914144	3.233485803	0.086258039	0.931261294	0.999943658	LL0000022273	polr2b
TCONS_00075333	0	NA	NA	NA	NA	NA	LL0000005872	cnbd1					rna40330	25.11004838	-0.396941823	0.98187803	-0.404267955	0.686015687	0.999943658	LL0000022273	polr2b
TCONS_00075334	0.19436876	1.365133505	3.527787905	0.386965867	0.698781477	NA	LL0000005872	cnbd1					rna40331	2061.627675	-0.019610742	0.109825098	-0.178563389	0.858280544	0.999943658	LL0000022273	polr2b
TCONS_00075335	0	NA	NA	NA	NA	NA	LL0000005872	cnbd1					TCONS_00080083	667.1718013	0.195600859	0.18978217	1.030659831	0.302700368	0.962988728	LL0000022274	polr2c
TCONS_00075336	0	NA	NA	NA	NA	NA	LL0000005872	cnbd1					TCONS_00080084	28.79377788	-0.409272606	1.647606632	-0.24840432	0.803821591	0.999943658	LL0000022274	polr2c
TCONS_00075338	0	NA	NA	NA	NA	NA	LL0000005872	cnbd1					TCONS_00049530	1203.296613	0.152206406	0.259871907	0.585697807	0.558078608	0.999943658	LL0000022275	polr2d
TCONS_00075339	0	NA	NA	NA	NA	NA	LL0000005872	cnbd1					TCONS_00052143	0.142465309	-0.549133783	3.533811541	-0.15539419	0.876510564	NA	LL0000022276	POLR2E (1 of many)
TCONS_00072129	0	NA	NA	NA	NA	NA	LL0000005873	cnbpa					TCONS_00066495	0	NA	NA	NA	NA	NA	LL0000022277	polr2eb
TCONS_00072132	2.995530082	5.058294151	3.396647191	1.489202106	0.136434156	NA	LL0000005873	cnbpa					TCONS_00066496	10.82196873	-0.167475739	1.471100397	-0.113843854	0.909361574	0.999943658	LL0000022277	polr2eb
TCONS_00072135	0	NA	NA	NA	NA	NA	LL0000005873	cnbpa					TCONS_00066497	1055.807761	-0.083754656	0.199166115	-0.420526636	0.674100775	0.999943658	LL0000022277	polr2eb
TCONS_00045999	10.8874014	21.46072247	3.387028669	6.336150228	NA	NA	LL0000005875	cndp2					TCONS_00066498	14.80669286	-1.121236254	0.702254431	-1.596623966	0.110349553	0.738304431	LL0000022277	polr2eb
TCONS_00004674	2.735237325	-4.863835982	3.397138864	-1.431744823	0.152216864	NA	LL0000005878	cnga1a					TCONS_00084194	831.4070164	0.096953587	0.230460726	0.420694616	0.673978093	0.999943658	LL0000022278	polr2f
TCONS_00071759	2.451647312	4.774994841	3.399476759	1.404626412	0.160132399	NA	LL0000005879	cnga1b					TCONS_00084195	3.756097942	-0.021560309	0.757672373	-0.028455979	0.977298477	0.999943658	LL0000022278	polr2f
TCONS_00071760	0	NA	NA	NA	NA	NA	LL0000005879	cnga1b					TCONS_00023928	851.1360018	-0.169752459	0.168189875	-1.009290594	0.31283529	0.971169879	LL0000022279	polr2gl
TCONS_00023494	2.499973513	3.105686102	2.538955492	1.223214078	0.22124885	NA	LL0000005880	cnga2a					TCONS_00023929	6.668449669	-1.153209252	1.272114404	-0.906529513	0.364655651	0.999943658	LL0000022279	polr2gl
ENSDART00000164834	0.643657861	-2.787350657	3.441022514	-0.810035577	0.417919729	NA	LL0000005881	cnga2b					ENSDART00000056188	9.396552326	-0.170471374	0.853415965	-0.199751799	0.841674701	0.999943658	LL0000022280	polr2h
TCONS_00109492	0	NA	NA	NA	NA	NA	LL0000005882	cnga3a					rna57276	220.1626684	-0.046674789	0.236688837	-0.197198944	0.843671857	0.999943658	LL0000022280	polr2h
TCONS_00109493	0	NA	NA	NA	NA	NA	LL0000005882	cnga3a					TCONS_00044579	17.44516839	1.765334874	0.846759075	2.084813647	0.037086219	0.49918636	LL0000022281	polr2i
TCONS_00109494	0	NA	NA	NA	NA	NA	LL0000005882	cnga3a					TCONS_00044580	337.8118867	0.272846428	0.305187086	0.894030055	0.371305811	0.999943658	LL0000022281	polr2i
TCONS_00109499	0	NA	NA	NA	NA	NA	LL0000005882	cnga3a					TCONS_00044581	0.621846053	-2.681212658	3.442623773	-0.778828253	0.43608089243445203	NA	LL0000022281	polr2i
TCONS_00000471	0	NA	NA	NA	NA	NA	LL0000005883	cnga3b					TCONS_00101222	358.9651163	-0.101114779	0.100747898	-1.00364157	0.31555141	0.973092716	LL0000022282	polr2j
TCONS_00000473	0	NA	NA	NA	NA	NA	LL0000005883	cnga3b					TCONS_00045649	245.4435529	0.198480344	0.340050204	0.583679533	0.55943594	0.999943658	LL0000022283	polr2k
TCONS_00000474	0	NA	NA	NA	NA	NA	LL0000005883	cnga3b					TCONS_00114419	669.7369244	0.22539908	0.446127316	0.505234877	0.613393876	0.999943658	LL0000022284	polr2l
TCONS_00003322	0	NA	NA	NA	NA	NA	LL0000005883	cnga3b					TCONS_00112121	19.41909333	-0.362529584	2.735466392	-0.132529351	0.894565609	0.999943658	LL0000022285	polr2m
TCONS_00126414	1.693995384	2.459569175	2.708123205	0.908219083	0.363762484	NA	LL0000005884	cnga4					TCONS_00112122	184.127117	0.067244651	0.429847819	0.156438275	0.87568757	0.999943658	LL0000022285	polr2m
TCONS_00126415	0.918055564	3.352426667	3.426527676	0.978374315	0.327889227	NA	LL0000005884	cnga4					ENSDART00000160726	325.9328609	0.27406333	0.147561887	1.857277214	0.063271724	0.61337962	LL0000022286	polr3a
TCONS_00042993	0	NA	NA	NA	NA	NA	LL0000005885	cngb1a					TCONS_00043814	244.7306945	-0.185916206	0.403895427	-0.460307776	0.64529532	0.999943658	LL0000022287	polr3b
TCONS_00042999	0	NA	NA	NA	NA	NA	LL0000005885	cngb1a					TCONS_00043815	39.53767893	0.184701274	1.614853983	0.114376455	0.908939377	0.999943658	LL0000022287	polr3b
TCONS_00043000	0	NA	NA	NA	NA	NA	LL0000005885	cngb1a					TCONS_00032138	237.3445415	0.144933202	0.229777659	0.630754107	0.528201315	0.999943658	LL0000022288	polr3c
TCONS_00043003	0	NA	NA	NA	NA	NA	LL0000005885	cngb1a					TCONS_00129390	151.7158509	-0.404940962	0.290872948	-1.392157518	0.163874704	0.797341144	LL0000022289	polr3d
TCONS_00043004	0	NA	NA	NA	NA	NA	LL0000005885	cngb1a					TCONS_00016503	40.40285311	4.291999909	2.438181655	1.760328194	0.078352176	0.65895962	LL0000022290	polr3e
TCONS_00043005	4.190791943	0.074958513	2.715341309	0.027605558	0.977976748	NA	LL0000005885	cngb1a					TCONS_00016504	550.8266299	-0.419870266	0.335642017	-1.250946677	0.210953932	0.871054582	LL0000022290	polr3e
TCONS_00077122	0	NA	NA	NA	NA	NA	LL0000005886	cngb3.1					TCONS_00016505	0	NA	NA	NA	NA	NA	LL0000022290	polr3e
TCONS_00077127	0	NA	NA	NA	NA	NA	LL0000005887	cngb3.2					TCONS_00016506	0.727650271	2.014306877	3.452956817	0.583357101	0.559652931	NA	LL0000022290	polr3e
TCONS_00077128	0	NA	NA	NA	NA	NA	LL0000005887	cngb3.2					TCONS_00069141	378.869659	-0.077539818	0.25224427	-0.307399719	0.758539142	0.999943658	LL0000022291	polr3f
TCONS_00018859	0	NA	NA	NA	NA	NA	LL0000005888	cngk					TCONS_00100787	0	NA	NA	NA	NA	NA	LL0000022292	polr3g
TCONS_00018860	0	NA	NA	NA	NA	NA	LL0000005888	cngk					TCONS_00100788	3.717100271	-0.35793843	1.814088077	-0.197310392	0.843584647	0.999943658	LL0000022292	polr3g
TCONS_00018861	0	NA	NA	NA	NA	NA	LL0000005888	cngk					TCONS_00100789	1.641660368	4.250480421	3.40821206	1.247129095	0.212350166	NA	LL0000022292	polr3g
TCONS_00018862	0	NA	NA	NA	NA	NA	LL0000005888	cngk					TCONS_00100790	0	NA	NA	NA	NA	NA	LL0000022292	polr3g
TCONS_00018863	0	NA	NA	NA	NA	NA	LL0000005888	cngk					TCONS_00048494	6.942198667	-0.655633396	2.515362468	-0.260651657	0.79436115	0.999943658	LL0000022293	polr3gla
ENSDART00000131709	2.794266051	4.955497024	3.397612792	1.458523183	0.14469639	NA	LL0000005889	cnih1					TCONS_00048495	6.032074968	3.174247191	3.096956875	1.024956859	0.305383544	0.96473152	LL0000022293	polr3gla
ENSDART00000144981	0	NA	NA	NA	NA	NA	LL0000005889	cnih1					TCONS_00048496	102.6007505	-0.44488437	0.284594543	-1.563221719	0.118000453	0.750144246	LL0000022293	polr3gla
ENSDART00000181664	0	NA	NA	NA	NA	NA	LL0000005891	cnih3					TCONS_00048497	3.08572052	-1.948682722	2.163612588	-0.900661575	0.367768285	0.999943658	LL0000022293	polr3gla
ENSDART00000193484	0.832848561	-2.107051817	3.438519883	-0.612778721	0.540022662	NA	LL0000005891	cnih3					TCONS_00033422	765.4245627	0.098167412	0.213554782	0.459682572	0.645744081	0.999943658	LL0000022294	polr3glb
TCONS_00040060	17.36672983	-0.047445019	3.235292516	-0.014664831	NA	NA	LL0000005893	cnksr1					TCONS_00033423	14.38818416	1.689523181	2.637347378	0.640614579	0.521773125	0.999943658	LL0000022294	polr3glb
TCONS_00076871	1.958230811	4.452994932	3.403502333	1.308356656	0.190752367	NA	LL0000005894	cnksr2a					TCONS_00036049	31.57601544	-8.332359544	3.384529998	-2.46189561	0.013820489	0.326566253	LL0000022294	polr3glb
TCONS_00076872	5.392223175	2.085076299	3.273714688	0.636914483	NA	NA	LL0000005894	cnksr2a					TCONS_00084385	762.7095765	-0.105303573	0.186303802	-0.565225037	0.571920709	0.999943658	LL0000022295	polr3h
TCONS_00076873	0	NA	NA	NA	NA	NA	LL0000005894	cnksr2a					TCONS_00084386	32.13562172	-0.272426123	0.771264898	-0.353219917	0.723923577	0.999943658	LL0000022295	polr3h
TCONS_00076874	0	NA	NA	NA	NA	NA	LL0000005894	cnksr2a					TCONS_00084387	48.61912032	0.486102688	0.551715385	0.881075099	0.378277174	0.999943658	LL0000022295	polr3h
TCONS_00076876	0	NA	NA	NA	NA	NA	LL0000005894	cnksr2a					TCONS_00083503	345.368316	0.114897583	0.232386619	0.494424263	0.621006582	0.999943658	LL0000022296	polr3k
TCONS_00076880	0	NA	NA	NA	NA	NA	LL0000005894	cnksr2a					TCONS_00068717	0	NA	NA	NA	NA	NA	LL0000022297	polrmt
TCONS_00076881	5.528358913	5.940529888	3.390558109	1.752080247	NA	NA	LL0000005894	cnksr2a					TCONS_00068718	157.5711781	0.058801632	0.262505779	0.224001287	0.822756302	0.999943658	LL0000022297	polrmt
TCONS_00076882	0	NA	NA	NA	NA	NA	LL0000005894	cnksr2a					TCONS_00068719	17.76767243	-0.941552726	1.619269697	-0.581467514	0.560925406	0.999943658	LL0000022297	polrmt
TCONS_00076884	0.098236728	0.783366892	3.533811541	0.221677609	0.824564862	NA	LL0000005894	cnksr2a					TCONS_00068720	0.252623167	1.600618173	3.531350465	0.453259508	0.650361887	NA	LL0000022297	polrmt
TCONS_00076885	0	NA	NA	NA	NA	NA	LL0000005894	cnksr2a					TCONS_00068721	0.636271477	2.876642959	3.446707723	0.834606004	0.403939581	NA	LL0000022297	polrmt
TCONS_00076886	1.842097976	4.355159797	3.404912419	1.279081298	0.200868429	NA	LL0000005894	cnksr2a					TCONS_00009478	0.506957945	-2.363388721	3.455116468	-0.684025775	0.49395889	NA	LL0000022298	pom121
TCONS_00063953	1.7026863	-4.182480124	3.405460827	-1.22816862	0.219383676	NA	LL0000005895	cnksr2b					TCONS_00009479	277.3561695	0.177024202	0.183154178	0.966531064	0.333778511	0.983837536	LL0000022298	pom121
TCONS_00063954	0	NA	NA	NA	NA	NA	LL0000005895	cnksr2b					TCONS_00009480	15.15233765	1.744810091	1.405873147	1.241086434	0.21457382	0.877071493	LL0000022298	pom121
TCONS_00063956	0	NA	NA	NA	NA	NA	LL0000005895	cnksr2b					TCONS_00009481	3.076262987	5.147730916	3.396592547	1.515557384	0.12963131	0.758698939	LL0000022298	pom121
TCONS_00063957	0	NA	NA	NA	NA	NA	LL0000005895	cnksr2b					TCONS_00009482	195.4026573	0.670876349	0.659194198	1.017721867	0.308810153	0.967861201	LL0000022298	pom121
TCONS_00063961	0	NA	NA	NA	NA	NA	LL0000005895	cnksr2b					TCONS_00038057	166.3218525	0.370151316	0.819404193	0.45173227	0.651461868	0.999943658	LL0000022299	pomca
TCONS_00063962	1.67833889	4.218052087	3.407050847	1.238036142	0.21570266	NA	LL0000005895	cnksr2b					TCONS_00059714	33.2515397	-1.064602433	0.653435777	-1.629238053	0.103262634	0.726143223	LL0000022300	pomcb
TCONS_00063963	0	NA	NA	NA	NA	NA	LL0000005895	cnksr2b					TCONS_00059715	0	NA	NA	NA	NA	NA	LL0000022300	pomcb
TCONS_00063964	0.524595767	-2.486069039	3.453245231	-0.719922529	0.471572696	NA	LL0000005895	cnksr2b					TCONS_00106606	0	NA	NA	NA	NA	NA	LL0000022301	pomgnt1
TCONS_00057915	0	NA	NA	NA	NA	NA	LL0000005896	cnksr3					TCONS_00106607	302.2776318	-0.20537817	0.329432642	-0.623429934	0.533002033	0.999943658	LL0000022301	pomgnt1
TCONS_00057916	0	NA	NA	NA	NA	NA	LL0000005896	cnksr3					TCONS_00106608	0	NA	NA	NA	NA	NA	LL0000022301	pomgnt1
TCONS_00124641	0	NA	NA	NA	NA	NA	LL0000005897	cnmd					TCONS_00106609	7.935407801	6.520115914	3.388529677	1.924172587	0.054332954	0.578702648	LL0000022301	pomgnt1
ENSDART00000010236	0.61156388800000006	1.746275031	3.462638619	0.504319169	0.614037109	NA	LL0000005898	cnn1a					TCONS_00031822	86.95641121	0.548393028	0.370123241	1.481649805	0.1384335	0.764790648	LL0000022302	pomgnt2
TCONS_00081760	0.136739686	-0.652652227	3.533811541	-0.184687898	0.853473839	NA	LL0000005899	cnn1b					TCONS_00031823	0	NA	NA	NA	NA	NA	LL0000022302	pomgnt2
TCONS_00053438	1.470944847	-3.964925731	3.408807912	-1.163141436	0.244772123	NA	LL0000005900	cnn2					TCONS_00031824	214.985036	0.187399084	0.276519541	0.677706478	0.497957818	0.999943658	LL0000022302	pomgnt2
TCONS_00053439	0.41217911	-0.750804764	3.522439789	-0.21314907	0.831210692	NA	LL0000005900	cnn2					TCONS_00018977	247.5051829	0.445573453	0.268575437	1.659025329	0.097110688	0.709644377	LL0000022303	pomk
ENSDART00000058484	15.64946484	21.95296441	3.385917914	6.483607982	NA	NA	LL0000005902	cnn3b					TCONS_00064866	1627.263509	0.130009333	0.34677101	0.374914077	0.70772437	0.999943658	LL0000022304	pomp
ENSDART00000145893	1.397130233	3.953480254	3.41182106	1.158759555	0.246554208	NA	LL0000005902	cnn3b					TCONS_00100844	207.9986483	-0.479777379	0.273307614	-1.755448276	0.079182661	0.661425364	LL0000022305	pomt1
TCONS_00022565	1.679796945	4.218764145	3.407020192	1.238256279	0.21562105	NA	LL0000005903	CNNM1					TCONS_00100845	191.9215038	-0.41588846	1.326231203	-0.313586695	0.753834966	0.999943658	LL0000022305	pomt1
TCONS_00019869	0	NA	NA	NA	NA	NA	LL0000005904	cnnm2a					TCONS_00040333	16.96939888	0.143285389	1.601398829	0.089475143	0.928704308	0.999943658	LL0000022306	pomt2
rna1211	4.947805572	-5.716853713	3.391011128	-1.685884681	NA	NA	LL0000005905	cnnm2b					TCONS_00040334	44.42573415	-0.871780994	1.668080923	-0.522625121	0.601235155	0.999943658	LL0000022306	pomt2
ENSDART00000141311	0	NA	NA	NA	NA	NA	LL0000005909	cnot1					TCONS_00040335	158.3972298	0.06222356	0.41278404	0.150741196	0.880179874	0.999943658	LL0000022306	pomt2
ENSDART00000144339	4.141221684	0.796503166	1.127024222	0.706731187	0.479733545	NA	LL0000005909	cnot1					TCONS_00040336	0	NA	NA	NA	NA	NA	LL0000022306	pomt2
TCONS_00031809	0	NA	NA	NA	NA	NA	LL0000005910	cnot10					TCONS_00034960	160.3575891	-0.286032002	0.566325344	-0.505066575	0.613512077	0.999943658	LL0000022307	pon1
TCONS_00031811	0	NA	NA	NA	NA	NA	LL0000005910	cnot10					TCONS_00034965	746.6713355	-0.335359425	0.193175223	-1.736037468	0.08255721	0.672572664	LL0000022308	pon2
TCONS_00031816	8.197401882	-20.23404036	3.387975943	-5.972309338	NA	NA	LL0000005910	cnot10					TCONS_00034966	20.28929157	0.18657898	0.793524336	0.235126979	0.814110179	0.999943658	LL0000022308	pon2
TCONS_00078945	16.57283948	-21.2086598	3.385651119	-6.264277993	NA	NA	LL0000005912	cnot2					TCONS_00034961	0	NA	NA	NA	NA	NA	LL0000022309	pon3.2
TCONS_00078946	19.23559964	-21.42076481	3.385334072	-6.327518749	NA	NA	LL0000005912	cnot2					TCONS_00034962	242.145859	-0.261806031	0.261195074	-1.002339081	0.316179854	0.973148586	LL0000022309	pon3.2
TCONS_00078948	0	NA	NA	NA	NA	NA	LL0000005912	cnot2					TCONS_00034963	0	NA	NA	NA	NA	NA	LL0000022309	pon3.2
TCONS_00078949	0	NA	NA	NA	NA	NA	LL0000005912	cnot2					TCONS_00034964	455.8377743	-0.17868499	0.355644505	-0.502425844	0.615368004	0.999943658	LL0000022309	pon3.2
TCONS_00078950	1.397156321	-3.899607147	3.410202528	-1.143511893	0.25282612	NA	LL0000005912	cnot2					TCONS_00111415	3.746840608	5.431523173	3.39424487	1.600215477	0.10955079	0.736479321	LL0000022310	ponzr1
TCONS_00078951	0	NA	NA	NA	NA	NA	LL0000005912	cnot2					TCONS_00111416	0.874785614	3.329165779	3.430084325	0.970578407	0.331758263	NA	LL0000022310	ponzr1
TCONS_00078952	0	NA	NA	NA	NA	NA	LL0000005912	cnot2					TCONS_00111417	0	NA	NA	NA	NA	NA	LL0000022310	ponzr1
TCONS_00035522	0	NA	NA	NA	NA	NA	LL0000005913	cnot3a					TCONS_00111418	210.4820891	-0.694356352	0.405594666	-1.71194646	0.086906536	0.683141811	LL0000022310	ponzr1
TCONS_00047704	0	NA	NA	NA	NA	NA	LL0000005914	cnot3b					TCONS_00111419	7.798325796	0.916423683	1.470994609	0.622995949	0.533287184	0.999943658	LL0000022310	ponzr1
TCONS_00080385	0	NA	NA	NA	NA	NA	LL0000005915	cnot4a					TCONS_00111420	11.52783836	-0.347138029	0.68921936	-0.503668424	0.614494401	0.999943658	LL0000022310	ponzr1
TCONS_00080386	0	NA	NA	NA	NA	NA	LL0000005915	cnot4a					TCONS_00111421	1.170572306	3.740574826	3.418107563	1.094340876	0.273805504	NA	LL0000022310	ponzr1
TCONS_00080387	2.7069469330000002	0.918543237	3.290797209	0.279124838	0.780149022	NA	LL0000005915	cnot4a					TCONS_00111422	95.8739816	-0.429759281	0.605515858	-0.709740753	0.477864915	0.999943658	LL0000022310	ponzr1
TCONS_00093624	1.827779259	4.359238694	3.405008955	1.280242945	0.200459707	NA	LL0000005916	cnot4b					TCONS_00008885	10.62998832	-0.972385999	1.063061864	-0.914703115	0.360347509	0.998032744	LL0000022311	ponzr10
TCONS_00064543	290.9598961	-0.566111982	3.226506321	-0.175456647	NA	NA	LL0000005917	cnot6a					TCONS_00008886	3.923811278	-2.63741736	2.36759277	-1.113965794	0.265293861	0.936609731	LL0000022311	ponzr10
ENSDART00000147121	0	NA	NA	NA	NA	NA	LL0000005919	cnot6l					TCONS_00008890	8.938273115	-1.504173631	3.250080642	-0.462811172	0.643499723	0.999943658	LL0000022312	ponzr2
TCONS_00024038	0	NA	NA	NA	NA	NA	LL0000005920	cnot7					TCONS_00008891	38.06393951	-0.330067591	1.641118374	-0.201123573	0.84060195	0.999943658	LL0000022312	ponzr2
TCONS_00024039	0	NA	NA	NA	NA	NA	LL0000005920	cnot7					ENSDART00000134423	33.36398649	-0.795685457	1.142173927	-0.696641237	0.486027342	0.999943658	LL0000022313	ponzr3
TCONS_00024040	0	NA	NA	NA	NA	NA	LL0000005920	cnot7					ENSDART00000140378	25.35304605	-0.378053055	1.600937459	-0.236144799	0.813320312	0.999943658	LL0000022313	ponzr3
TCONS_00024041	1.107711862	0.034420558	3.37062931	0.010211908	0.991852218	NA	LL0000005920	cnot7					rna24262	42.79032225	-0.065195455	2.848266551	-0.02288952	0.9817384	0.999943658	LL0000022313	ponzr3
TCONS_00024042	0.257976145	1.569623838	3.522435436	0.445607554	0.655880753	NA	LL0000005920	cnot7					ENSDART00000133761	10.72517925	-0.122515802	2.177494651	-0.056264571	0.955131043	0.999943658	LL0000022314	ponzr4
TCONS_00024043	1.643850483	-4.123459666	3.406367217	-1.21051531	0.22608122	NA	LL0000005920	cnot7					rna24263	16.6458114	-1.231483433	3.237822592	-0.380343085	0.703690757	0.999943658	LL0000022314	ponzr4
TCONS_00024045	1.0547354	3.540278328	3.421158999	1.034818414	0.300753722	NA	LL0000005920	cnot7					TCONS_00111551	491.7375322	-0.749292156	0.540779777	-1.385577251	0.165876029	0.800788429	LL0000022315	ponzr5
TCONS_00064654	2.324744994	1.314398212	3.309869529	0.397114811	0.691282798	NA	LL0000005921	cnot8					TCONS_00111552	2.148737453	-2.773882177	2.109094616	-1.315200445	0.188442546	NA	LL0000022315	ponzr5
TCONS_00064656	2.496439579	-1.375469709	3.306945506	-0.415933588	0.677458601	NA	LL0000005921	cnot8					TCONS_00111571	84.40598841	-0.062121657	1.202027674	-0.051680721	0.958783099	0.999943658	LL0000022316	ponzr6
TCONS_00068359	0	NA	NA	NA	NA	NA	LL0000005922	cnot9					ENSDART00000167040	2.296958033	-0.559395124	1.888416242	-0.296224482	0.767058653	NA	LL0000022317	pop1
TCONS_00068361	2.096699848	4.540181221	3.402338704	1.334429525	0.182063129	NA	LL0000005922	cnot9					rna44768	8.664307515	1.950916226	1.090014492	1.789807605	0.073484846	0.644675724	LL0000022317	pop1
TCONS_00081956	2.840270107	-1.617483209	3.30340527	-0.489641166	0.624387841	NA	LL0000005923	cnp					TCONS_00112941	196.4205024	0.045780514	0.439060896	0.104269168	0.916955745	0.999943658	LL0000022318	pop4
TCONS_00081957	0	NA	NA	NA	NA	NA	LL0000005923	cnp					TCONS_00112942	14.14882172	0.019713016	2.15119993	0.00916373	0.992688504	0.999943658	LL0000022318	pop4
TCONS_00081958	0	NA	NA	NA	NA	NA	LL0000005923	cnp					TCONS_00112943	0.836456452	1.192316453	3.438879307	0.346716574	0.728804257	NA	LL0000022318	pop4
TCONS_00081960	3.288152763	-5.126241947	3.394871133	-1.509996034	0.131044436	NA	LL0000005923	cnp					ENSDART00000075491	85.42507787	-0.024979265	1.254190094	-0.01991665	0.984109863	0.999943658	LL0000022319	pop5
TCONS_00081961	2.181020116	0.176286993	3.299699426	0.053425167	0.957393154	NA	LL0000005923	cnp					rna28256	135.3751353	0.035621662	1.46579643	0.024301916	0.980611785	0.999943658	LL0000022319	pop5
TCONS_00081962	0	NA	NA	NA	NA	NA	LL0000005923	cnp					TCONS_00111515	575.7506661	0.104354768	0.220339815	0.473608311	0.635779248	0.999943658	LL0000022320	pop7
TCONS_00081963	0	NA	NA	NA	NA	NA	LL0000005923	cnp					TCONS_00111516	115.1107297	0.199672392	0.377669325	0.528696347	0.597016112	0.999943658	LL0000022320	pop7
TCONS_00081964	0	NA	NA	NA	NA	NA	LL0000005923	cnp					TCONS_00031798	15.64885345	0.246558525	0.563479606	0.437564239	0.661702199	0.999943658	LL0000022321	popdc3
TCONS_00081966	1.317905574	-3.801148537	3.411917584	-1.114079822	0.265244944	NA	LL0000005923	cnp					TCONS_00007305	758.8066853	-0.247272852	0.19826835	-1.247162506	0.212337918	0.873442539	LL0000022322	pora
TCONS_00081967	3.642988574	-1.279428933	1.409018783	-0.908028302	0.363863269	NA	LL0000005923	cnp					TCONS_00007306	210.2010149	-0.415041122	0.615438648	-0.67438261	0.500068096	0.999943658	LL0000022322	pora
TCONS_00081968	1.525239389	-4.004555678	3.407861935	-1.175093286	0.239957397	NA	LL0000005923	cnp					TCONS_00007307	15.83876828	-0.221047712	1.326818102	-0.166599862	0.867684903	0.999943658	LL0000022322	pora
TCONS_00081969	0	NA	NA	NA	NA	NA	LL0000005923	cnp					TCONS_00007308	0.239738456	1.549220002	3.530823725	0.438770135	0.660828102	NA	LL0000022322	pora
TCONS_00081970	0	NA	NA	NA	NA	NA	LL0000005923	cnp					TCONS_00007309	3.673243256	-5.228371001	3.393338627	-1.540774905	NA	NA	LL0000022322	pora
TCONS_00081971	0	NA	NA	NA	NA	NA	LL0000005923	cnp					TCONS_00029138	9.039020194	-6.528715347	3.3874225512958702	-1.927340108	0.053937258	0.578114854	LL0000022323	porb
TCONS_00081972	0	NA	NA	NA	NA	NA	LL0000005923	cnp					TCONS_00029139	83.92369569	0.133113406	0.735775807	0.180915714	0.856433734	0.999943658	LL0000022323	porb
TCONS_00053629	0	NA	NA	NA	NA	NA	LL0000005925	cnpy1					TCONS_00029140	103.7689983	0.211232931	1.424303026	0.148306173	0.882101144	0.999943658	LL0000022323	porb
TCONS_00114725	5.049198941	5.816200408	3.391241809	1.715065081	NA	NA	LL0000005928	cnpy4					TCONS_00029141	0	NA	NA	NA	NA	NA	LL0000022323	porb
TCONS_00114726	0	NA	NA	NA	NA	NA	LL0000005928	cnpy4					TCONS_00029142	1.691069853	4.289773842	3.40748615	1.258926274	0.208056963	NA	LL0000022323	porb
TCONS_00032986	0	NA	NA	NA	NA	NA	LL0000005930	cnr2					TCONS_00117893	0	NA	NA	NA	NA	NA	LL0000022324	porcn
TCONS_00032987	0.278997007	1.639241603	3.51955842	0.465752065	0.64139298	NA	LL0000005930	cnr2					TCONS_00117894	2.687763937	4.95871788	3.398590711	1.459051207	0.144551014	NA	LL0000022324	porcn
TCONS_00035598	0.82181401	-3.118485704	3.429340228	-0.909354423	0.363163072	NA	LL0000005930	cnr2					TCONS_00117895	112.5507905	-0.035289624	0.357856171	-0.098613986	0.921444765	0.999943658	LL0000022324	porcn
rna45201	0	NA	NA	NA	NA	NA	LL0000005933	cnsta					TCONS_00117896	10.81448584	-0.834412191	1.942151798	-0.429632839	0.667462745	0.999943658	LL0000022324	porcn
TCONS_00059374	1.959306693	-3.528114155	3.404098875	-1.036431163	0.300001038	NA	LL0000005934	cnstb					ENSDART00000074309	203.8400882	-0.433073969	0.459527119	-0.942433975	0.3459705	0.990937685	LL0000022325	porcnl
TCONS_00016595	0	NA	NA	NA	NA	NA	LL0000005935	cntd1					TCONS_00120881	5.082546902	-1.751233135	3.272433346	-0.535147075	0.59254816	0.999943658	LL0000022325	porcnl
TCONS_00004565	3.507395573	0.708684005	3.274466409	0.216427325	0.828654669	NA	LL0000005936	cntf					TCONS_00120882	7.910094619	1.315046269	3.250431958	0.404575849	0.685789314	0.999943658	LL0000022325	porcnl
TCONS_00004156	0	NA	NA	NA	NA	NA	LL0000005938	cntln					rna27229	29.73269255	2.330479053	2.662080324	0.875435287	0.381337107	0.999943658	LL0000022325	porcnl
TCONS_00004157	0	NA	NA	NA	NA	NA	LL0000005938	cntln					TCONS_00009057	182.9516702	-0.180367625	0.5103427	-0.353424523	0.723770204	0.999943658	LL0000022326	postna
TCONS_00004158	1.671310294	-1.235365391	3.340379823	-0.369827821	0.711510785	NA	LL0000005938	cntln					TCONS_00009058	0	NA	NA	NA	NA	NA	LL0000022326	postna
TCONS_00004159	0.548033686	-2.530074802	3.45228644	-0.732869316	0.463638139	NA	LL0000005938	cntln					TCONS_00009059	286.3564447	-0.983405259	0.291974983	-3.368114791	7.5684077172995e-4	0.059736985	LL0000022326	postna
TCONS_00004160	1.956185003	4.435914559	3.403725101	1.303252886	0.19248844	NA	LL0000005938	cntln					TCONS_00009060	9.866455436	2.529976672	2.564715485	0.986455101	NA	NA	LL0000022326	postna
TCONS_00004161	1.743316222	0.046685748	3.31698741	0.014074744	0.98877035	NA	LL0000005938	cntln					TCONS_00009061	0	NA	NA	NA	NA	NA	LL0000022326	postna
TCONS_00004162	8.915123433	-2.403990871	3.260441657	-0.737320622	NA	NA	LL0000005938	cntln					TCONS_00028360	0	NA	NA	NA	NA	NA	LL0000022327	postnb
TCONS_00004163	0	NA	NA	NA	NA	NA	LL0000005938	cntln					TCONS_00028361	0	NA	NA	NA	NA	NA	LL0000022327	postnb
TCONS_00004165	0	NA	NA	NA	NA	NA	LL0000005938	cntln					TCONS_00028362	0	NA	NA	NA	NA	NA	LL0000022327	postnb
TCONS_00004166	0	NA	NA	NA	NA	NA	LL0000005938	cntln					TCONS_00028364	0	NA	NA	NA	NA	NA	LL0000022327	postnb
TCONS_00088406	8.163677775	-0.521659926	3.246554597	-0.160681088	NA	NA	LL0000005940	cntn1b					TCONS_00028365	0	NA	NA	NA	NA	NA	LL0000022327	postnb
TCONS_00011150	0	NA	NA	NA	NA	NA	LL0000005941	cntn2					TCONS_00028366	0	NA	NA	NA	NA	NA	LL0000022327	postnb
TCONS_00011151	0	NA	NA	NA	NA	NA	LL0000005941	cntn2					TCONS_00028367	0	NA	NA	NA	NA	NA	LL0000022327	postnb
TCONS_00011152	0	NA	NA	NA	NA	NA	LL0000005941	cntn2					TCONS_00028368	0	NA	NA	NA	NA	NA	LL0000022327	postnb
TCONS_00070180	0	NA	NA	NA	NA	NA	LL0000005942	cntn3a.1					TCONS_00028369	2.720970541	-0.61501123	3.288723829	-0.187006043	0.851655895	0.999943658	LL0000022327	postnb
TCONS_00070182	0	NA	NA	NA	NA	NA	LL0000005942	cntn3a.1					TCONS_00028370	0	NA	NA	NA	NA	NA	LL0000022327	postnb
TCONS_00072395	0	NA	NA	NA	NA	NA	LL0000005943	cntn3a.2					TCONS_00028371	0	NA	NA	NA	NA	NA	LL0000022327	postnb
TCONS_00072396	0.950446786	-3.338974542	3.42282765	-0.975501803	0.32931140800000003	NA	LL0000005943	cntn3a.2					TCONS_00028372	10.82178234	-3.39660037	2.230877203	-1.522540266	0.127873764	0.757629849	LL0000022327	postnb
TCONS_00044631	0	NA	NA	NA	NA	NA	LL0000005946	cntn5					TCONS_00028373	16.34706935	-0.807580123	3.236832572	-0.249497033	0.802976336	0.999943658	LL0000022327	postnb
TCONS_00044634	0	NA	NA	NA	NA	NA	LL0000005946	cntn5					TCONS_00028374	412.7376324	-0.525957436	0.599672781	-0.877074052	0.380446418	0.999943658	LL0000022327	postnb
TCONS_00044638	2.635069316	4.879899851	3.398379818	1.435948926	0.151016875	NA	LL0000005946	cntn5					TCONS_00028375	1073.041116	-0.597528221	0.368483033	-1.621589511	0.10489127	0.729964912	LL0000022327	postnb
TCONS_00086452	2.682960784	3.35370121	3.392942044	0.98843457	0.322939864	NA	LL0000005947	cntnap1					TCONS_00028376	245.3927708	-0.532104205	0.531794654	-1.000582087	0.317028894	0.973470412	LL0000022327	postnb
TCONS_00086454	2.955390948	-4.976259205	3.396123706	-1.46527619	0.14284558	NA	LL0000005947	cntnap1					TCONS_00028377	9.182674369	0.726566814	1.140283909	0.637180625	0.524007196	0.999943658	LL0000022327	postnb
ENSDART00000154039	5.157376867	5.840729326	3.391077733	1.722381433	NA	NA	LL0000005948	cntnap2a					TCONS_00028378	2.03341915	0.416049825	3.141497616	0.132436779	0.894638826	NA	LL0000022327	postnb
ENSDART00000178326	26.58235957	-21.8704151	3.384792749	-6.461374956	NA	NA	LL0000005948	cntnap2a					TCONS_00078888	2.737972551	-4.812864634	3.39667426	-1.416934409	NA	NA	LL0000022328	pot1
ENSDART00000185619	0.980550017	3.439236146	3.423820425	1.004502491	0.315136471	NA	LL0000005948	cntnap2a					TCONS_00078889	33.77328348	-1.419533921	2.20793826	-0.642922833	0.520274173	0.999943658	LL0000022328	pot1
TCONS_00054873	28.85793882	22.77940996	3.384751295	6.730009968	NA	NA	LL0000005949	cntnap2b					TCONS_00078890	4.279089237	3.369950274	3.336712388	1.009961268	NA	NA	LL0000022328	pot1
TCONS_00005752	0	NA	NA	NA	NA	NA	LL0000005950	cntnap3					TCONS_00078891	15.93224355	1.110559092	3.237466476	0.343033387	0.731573343	0.999943658	LL0000022328	pot1
TCONS_00005755	0	NA	NA	NA	NA	NA	LL0000005950	cntnap3					TCONS_00078892	2.498233297	-4.671347218	3.398040678	-1.374717863	0.169218931	NA	LL0000022328	pot1
TCONS_00005757	14.29869175	-19.20209465	3.3860131	-5.671004242	NA	NA	LL0000005950	cntnap3					TCONS_00078893	0	NA	NA	NA	NA	NA	LL0000022328	pot1
TCONS_00123402	17.07029732	1.336123246	3.237492127	0.412703164	NA	NA	LL0000005951	cntnap5a					TCONS_00078894	0	NA	NA	NA	NA	NA	LL0000022328	pot1
TCONS_00123403	3.367514788	-1.268721308	3.283999512	-0.386334195	0.699249179	NA	LL0000005951	cntnap5a					TCONS_00078895	0	NA	NA	NA	NA	NA	LL0000022328	pot1
TCONS_00123405	0.294184611	1.759813212	3.511088023	0.501215919	0.616219172	NA	LL0000005951	cntnap5a					TCONS_00078896	8.312106727	1.001069397	3.247499432	0.308258529	NA	NA	LL0000022328	pot1
TCONS_00123406	0	NA	NA	NA	NA	NA	LL0000005951	cntnap5a					TCONS_00125574	3.191301968	2.225397089	3.309803745	0.67236527	0.501351187	0.999943658	LL0000022329	pou1f1
TCONS_00123407	0	NA	NA	NA	NA	NA	LL0000005951	cntnap5a					TCONS_00125575	0.999254713	-3.345447901	2.548472287	-1.312726812	0.189275019	NA	LL0000022329	pou1f1
TCONS_00123408	0.900883116	3.323503958	3.427181779	0.969748374	0.332171932	NA	LL0000005951	cntnap5a					TCONS_00123972	0	NA	NA	NA	NA	NA	LL0000022330	pou2f1b
ENSDART00000188024	0	NA	NA	NA	NA	NA	LL0000005953	cntnap5l					TCONS_00123973	138.5052633	1.511447763	0.542728372	2.784906486	0.005354316	0.201478267	LL0000022330	pou2f1b
TCONS_00104645	11.73192836	-0.994333779	3.24161311	-0.306740424	NA	NA	LL0000005954	cntrl					TCONS_00123974	166.3678976	0.631591005	3.22693644	0.19572465	0.84482569	0.999943658	LL0000022330	pou2f1b
TCONS_00104648	0	NA	NA	NA	NA	NA	LL0000005954	cntrl					TCONS_00123975	61.59150976	-0.316185452	3.228613263	-0.097932278	NA	NA	LL0000022330	pou2f1b
TCONS_00104649	2.840706462	4.981213063	3.397385894	1.466189953	0.142596545	NA	LL0000005954	cntrl					TCONS_00123977	76.46511826	9.067350365	3.060148366	2.963042728	0.003046143	0.142429762	LL0000022330	pou2f1b
TCONS_00071811	0.795107494	0.365745602	3.427865858	0.106697758	0.915028761	NA	LL0000005955	cntrob					TCONS_00123978	1.602213305	4.209429649	3.408950345	1.234816944	0.21689864	NA	LL0000022330	pou2f1b
TCONS_00077314	0	NA	NA	NA	NA	NA	LL0000005962	coasy					TCONS_00123979	267.8830975	0.249933969	3.226531789	0.077462113	0.93825593	0.999943658	LL0000022330	pou2f1b
TCONS_00034159	0	NA	NA	NA	NA	NA	LL0000005963	cobl					TCONS_00123980	522.1204794	-0.976635351	1.994809095	-0.489588379	0.624425201	0.999943658	LL0000022330	pou2f1b
TCONS_00034163	0	NA	NA	NA	NA	NA	LL0000005963	cobl					TCONS_00123981	0	NA	NA	NA	NA	NA	LL0000022330	pou2f1b
TCONS_00034164	0	NA	NA	NA	NA	NA	LL0000005963	cobl					TCONS_00123982	181.3325126	1.902431569	1.775637929	1.071407373	0.283986299	0.949193414	LL0000022330	pou2f1b
TCONS_00034165	0	NA	NA	NA	NA	NA	LL0000005963	cobl					TCONS_00123983	0	NA	NA	NA	NA	NA	LL0000022330	pou2f1b
TCONS_00034168	0	NA	NA	NA	NA	NA	LL0000005963	cobl					TCONS_00123984	339.8245936	-0.360435041	0.676528101	-0.532771722	0.594191611	0.999943658	LL0000022330	pou2f1b
TCONS_00034169	0	NA	NA	NA	NA	NA	LL0000005963	cobl					TCONS_00123985	0	NA	NA	NA	NA	NA	LL0000022330	pou2f1b
TCONS_00034170	0	NA	NA	NA	NA	NA	LL0000005963	cobl					TCONS_00123986	0	NA	NA	NA	NA	NA	LL0000022330	pou2f1b
TCONS_00105730	0	NA	NA	NA	NA	NA	LL0000005964	cobll1a					TCONS_00123987	15.40938276	0.68758186	1.14446596	0.600788389	0.547980939	0.999943658	LL0000022330	pou2f1b
TCONS_00105734	0.60277129	2.725279873	3.449527908	0.790044304	0.429501895	NA	LL0000005964	cobll1a					TCONS_00123988	18.91626072	0.47169027	0.932995797	0.505565267	0.613161869	0.999943658	LL0000022330	pou2f1b
TCONS_00105736	5.762084744	-0.801272051	3.256477658	-0.246054828	NA	NA	LL0000005964	cobll1a					ENSDART00000044803	12.47262052	-1.969963711	1.875274187	-1.050493695	0.293491188	0.955805042	LL0000022332	pou2f3
TCONS_00105737	0	NA	NA	NA	NA	NA	LL0000005964	cobll1a					ENSDART00000184983	0	NA	NA	NA	NA	NA	LL0000022332	pou2f3
TCONS_00105738	4.309770813	5.586096121	3.392566945	1.646569165	NA	NA	LL0000005964	cobll1a					ENSDART00000192282	7.863362602	0.483365927	2.494763469	0.193752206	0.846369912	0.999943658	LL0000022332	pou2f3
TCONS_00105739	0	NA	NA	NA	NA	NA	LL0000005964	cobll1a					TCONS_00101107	0	NA	NA	NA	NA	NA	LL0000022332	pou2f3
TCONS_00105741	0	NA	NA	NA	NA	NA	LL0000005964	cobll1a					TCONS_00101110	0	NA	NA	NA	NA	NA	LL0000022332	pou2f3
TCONS_00105744	0	NA	NA	NA	NA	NA	LL0000005964	cobll1a					rna20362	0	NA	NA	NA	NA	NA	LL0000022332	pou2f3
TCONS_00105745	3.013877133	-2.093090125	2.01318047	-1.03969324	0.298482442	NA	LL0000005964	cobll1a					rna20365	8.296703313	0.945441794	3.247259314	0.291150691	0.770936072	0.999943658	LL0000022332	pou2f3
TCONS_00115125	0	NA	NA	NA	NA	NA	LL0000005970	cog4					rna20366	0	NA	NA	NA	NA	NA	LL0000022332	pou2f3
TCONS_00092998	0	NA	NA	NA	NA	NA	LL0000005971	cog5					TCONS_00033008	853.7740808	-0.095149642	0.277753191	-0.342569034	0.731922701	0.999943658	LL0000022333	pou3f1
TCONS_00093000	2.301374291	1.697054653	3.321285418	0.510963208	0.60937682	NA	LL0000005971	cog5					TCONS_00087877	55.7657956	1.251268269	0.636426939	1.966083131	0.049289009	0.555255402	LL0000022334	pou3f2a
TCONS_00029224	0	NA	NA	NA	NA	NA	LL0000005972	cog6					TCONS_00032977	205.7938727	0.844560663	0.375547233	2.248880004	0.024520132	0.421619663	LL0000022335	pou3f2b
TCONS_00077025	0	NA	NA	NA	NA	NA	LL0000005978	col11a1a					TCONS_00125098	93.65559007	0.380227728	0.579575745	0.656044929	0.511795217	0.999943658	LL0000022336	pou3f3a
TCONS_00047526	0	NA	NA	NA	NA	NA	LL0000005980	col11a2					TCONS_00125099	239.8968632	-0.779492447	0.413240881	-1.88629074	0.059255786	0.598227002	LL0000022336	pou3f3a
TCONS_00047530	0	NA	NA	NA	NA	NA	LL0000005980	col11a2					TCONS_00125100	152.6922278	-0.526299976	0.386584818	-1.361408808	0.173384534	0.814168433	LL0000022336	pou3f3a
TCONS_00047531	2.837698377	-4.918176821	3.396654941	-1.447947144	0.147631833	NA	LL0000005980	col11a2					TCONS_00125101	274.5094458	-0.59704314	0.501929558	-1.189495877	0.234244592	0.900176745	LL0000022336	pou3f3a
TCONS_00040890	0	NA	NA	NA	NA	NA	LL0000005981	col12a1a					TCONS_00105946	673.238212	0.046426979	0.228959724	0.202773563	0.839312022	0.999943658	LL0000022337	pou3f3b
TCONS_00040892	0	NA	NA	NA	NA	NA	LL0000005981	col12a1a					TCONS_00105947	386.4524602	-0.353753217	0.346628752	-1.02055359	0.307465987	0.966626708	LL0000022337	pou3f3b
TCONS_00040894	0	NA	NA	NA	NA	NA	LL0000005981	col12a1a					TCONS_00105948	107.2771104	0.596282	0.485074111	1.229259584	0.218974495	0.883889528	LL0000022337	pou3f3b
TCONS_00040897	0	NA	NA	NA	NA	NA	LL0000005981	col12a1a					TCONS_00105475	232.7697852	0.324517948	0.284349013	1.141266305	0.25375912	0.922632206	LL0000022338	pou4f1
TCONS_00040898	0.762445267	3.114696973	3.434597136	0.90685948	0.364481111	NA	LL0000005981	col12a1a					TCONS_00107870	0.251624245	-1.392475736	3.519979073	-0.39559205	0.692406003	NA	LL0000022338	pou4f1
TCONS_00060029	8.769426412	-20.32984679	3.387683472	-6.001105759	NA	NA	LL0000005982	col12a1b					TCONS_00001432	584.0012568	0.129431645	0.20291389	0.637864886	0.523561637	0.999943658	LL0000022339	pou4f2
TCONS_00060032	0	NA	NA	NA	NA	NA	LL0000005982	col12a1b					TCONS_00001433	618.7225154	-0.273289401	0.410325463	-0.666030811	0.505391407	0.999943658	LL0000022339	pou4f2
TCONS_00060033	23.03536546	-21.67571915	3.385011182	-6.40344093	NA	NA	LL0000005982	col12a1b					TCONS_00001434	55.92441752	-0.86528254	0.72228956	-1.197971823	0.230927987	0.896447894	LL0000022339	pou4f2
TCONS_00060035	0	NA	NA	NA	NA	NA	LL0000005982	col12a1b					ENSDART00000149175	37.26085344	0.66500406	0.574846337	1.156837952	0.247338573	0.914213713	LL0000022340	pou4f3
TCONS_00060036	0	NA	NA	NA	NA	NA	LL0000005982	col12a1b					TCONS_00124662	164.8318906	0.033169729	0.322339411	0.102903115	0.918039866	0.999943658	LL0000022340	pou4f3
TCONS_00060041	3.197087725	-1.988531432	3.30520278	-0.601636742	0.547415966	NA	LL0000005982	col12a1b					TCONS_00063352	1.646862103	4.248536774	2.436313955	1.743837967	0.081187348	NA	LL0000022341	pou5f3
TCONS_00032150	0	NA	NA	NA	NA	NA	LL0000005984	col14a1a					TCONS_00063354	0	NA	NA	NA	NA	NA	LL0000022341	pou5f3
TCONS_00032160	1.493736183	-3.992434501	3.40841379	-1.171346775	0.241459417	NA	LL0000005984	col14a1a					TCONS_00073637	14.0583075	-1.597802019	3.241835408	-0.492869569	0.622104751	0.999943658	LL0000022342	pou6f1
rna43018	0.751886737	3.04695707	3.4363444	0.886685592	0.375248197	NA	LL0000005984	col14a1a					TCONS_00073638	38.1266897	1.067418079	1.631440561	0.654279478	0.512931765	0.999943658	LL0000022342	pou6f1
rna43019	0	NA	NA	NA	NA	NA	LL0000005984	col14a1a					TCONS_00073639	212.6427558	-0.81379615	0.4591586	-1.772363952	0.076334162	0.653779394	LL0000022342	pou6f1
rna43022	22.18677421	1.930872394	2.869926483	0.672795072	NA	NA	LL0000005984	col14a1a					TCONS_00073640	130.6187445	-0.282032263	1.073669774	-0.262680639	0.79279674	0.999943658	LL0000022342	pou6f1
rna43023	23.79670779	-3.856573513	3.250179047	-1.186572634	NA	NA	LL0000005984	col14a1a					TCONS_00073641	132.3916241	-1.17748294	1.344613428	-0.875703689	0.381191139	0.999943658	LL0000022342	pou6f1
TCONS_00044965	9.413503364	-6.146170044	3.387427384	-1.814406435	NA	NA	LL0000005985	col14a1b					TCONS_00073642	3.135305281	-4.226643961	1.962167246	-2.154069165	0.031234748	0.466127179	LL0000022342	pou6f1
TCONS_00053345	0.419986206	2.208981279	3.47744344	0.635231404	0.525277504	NA	LL0000005987	col15a1b					TCONS_00074545	217.4875375	0.213025227	0.374465929	0.568877462	0.569439301	0.999943658	LL0000022343	pou6f2
TCONS_00053346	2.659771041	4.883046366	3.398316827	1.436901447	0.150745999	NA	LL0000005987	col15a1b					TCONS_00074546	28.43461491	0.146147431	0.600786994	0.243259978	0.807804006	0.999943658	LL0000022343	pou6f2
TCONS_00053348	0	NA	NA	NA	NA	NA	LL0000005987	col15a1b					TCONS_00074547	0	NA	NA	NA	NA	NA	LL0000022343	pou6f2
TCONS_00053349	0	NA	NA	NA	NA	NA	LL0000005987	col15a1b					TCONS_00074548	0	NA	NA	NA	NA	NA	LL0000022343	pou6f2
TCONS_00049079	17.12678266	-21.18118138	3.385578491	-6.256296063	NA	NA	LL0000005988	col16a1					TCONS_00074549	299.3449614	0.117782999	0.315763249	0.373010473	0.709140649	0.999943658	LL0000022343	pou6f2
TCONS_00049084	3.014318555	-5.000677222	3.395916696	-1.472555916	0.140870819	NA	LL0000005988	col16a1					TCONS_00074550	73.81408847	1.165813142	1.724674353	0.675961314	0.499065207	0.999943658	LL0000022343	pou6f2
TCONS_00049085	0	NA	NA	NA	NA	NA	LL0000005988	col16a1					TCONS_00074551	2.294738066	1.141195698	3.305424089	0.345249404	0.72990688	NA	LL0000022343	pou6f2
TCONS_00049086	0	NA	NA	NA	NA	NA	LL0000005988	col16a1					TCONS_00074552	9.688073732	0.255589568	1.08138143	0.236354685	0.813157456	0.999943658	LL0000022343	pou6f2
TCONS_00049088	0	NA	NA	NA	NA	NA	LL0000005988	col16a1					TCONS_00074553	15.16656158	0.033777562	1.219735473	0.02769253	0.977907381	0.999943658	LL0000022343	pou6f2
TCONS_00049089	0	NA	NA	NA	NA	NA	LL0000005988	col16a1					TCONS_00016310	186.4762608	-0.411187431	1.354068449	-0.303668128	0.761380742	0.999943658	LL0000022344	ppa1a
TCONS_00019695	1.136417319	3.665804667	3.418038137	1.072487936	0.28350093	NA	LL0000005990	col17a1b					TCONS_00016311	235.0338273	0.477056742	0.93284383	0.511400437	0.609070689	0.999943658	LL0000022344	ppa1a
TCONS_00019700	0	NA	NA	NA	NA	NA	LL0000005990	col17a1b					TCONS_00021988	1825.726858	-0.191668157	0.161675195	-1.185513691	0.235814405	0.901560319	LL0000022345	ppa1b
TCONS_00124354	61.19388111	-2.269277525	3.230669364	-0.702417137	NA	NA	LL0000005991	col18a1a					TCONS_00021989	11.5987092	-0.449057057	0.645050343	-0.696158155	0.48632979	0.999943658	LL0000022345	ppa1b
TCONS_00124357	0	NA	NA	NA	NA	NA	LL0000005991	col18a1a					TCONS_00004121	0	NA	NA	NA	NA	NA	LL0000022346	ppa2
ENSDART00000110976	4.199611171	1.488482007	1.621132684	0.918174077	0.358527738	NA	LL0000005993	col19a1					TCONS_00004122	0.618692497	-2.688669766	3.441035744	-0.781354791	0.434593853	NA	LL0000022346	ppa2
ENSDART00000145979	0	NA	NA	NA	NA	NA	LL0000005993	col19a1					TCONS_00004123	0	NA	NA	NA	NA	NA	LL0000022346	ppa2
TCONS_00020394	0	NA	NA	NA	NA	NA	LL0000005993	col19a1					TCONS_00004124	0	NA	NA	NA	NA	NA	LL0000022346	ppa2
TCONS_00020395	2.060017506	2.021751161	3.346629926	0.604115545	0.545766825	NA	LL0000005993	col19a1					TCONS_00004125	0	NA	NA	NA	NA	NA	LL0000022346	ppa2
TCONS_00082236	0	NA	NA	NA	NA	NA	LL0000005994	col1a1a					TCONS_00004126	0	NA	NA	NA	NA	NA	LL0000022346	ppa2
TCONS_00018644	4.481384688	5.636363831	3.392244488	1.661544105	NA	NA	LL0000005997	col21a1					TCONS_00004127	0	NA	NA	NA	NA	NA	LL0000022346	ppa2
TCONS_00018646	1.537516347	4.091702603	3.409223227	1.200186181	0.230067041	NA	LL0000005997	col21a1					TCONS_00004128	49.74337724	-0.012788313	0.290949581	-0.043953709	0.964941303	0.999943658	LL0000022346	ppa2
TCONS_00074145	1.246457699	3.794300244	3.415395688	1.110940163	0.266594106	NA	LL0000005998	col24a1					TCONS_00004129	115.6936113	0.039550603	0.287394084	0.137618013	0.890542318	0.999943658	LL0000022346	ppa2
TCONS_00074146	0	NA	NA	NA	NA	NA	LL0000005998	col24a1					TCONS_00004130	28.12899058	0.423625487	0.594850243	0.712154854	0.47636889	0.999943658	LL0000022346	ppa2
ENSDART00000167886	0	NA	NA	NA	NA	NA	LL0000006000	col27a1b					TCONS_00004131	4.877303699	-2.035031016	1.676635122	-1.213759028	0.224839756	0.890466812	LL0000022346	ppa2
ENSDART00000132934	0.52307845	1.427467361	3.4819837	0.409958083	0.681836697	NA	LL0000006001	col28a1a					ENSDART00000029387	222.471208	-1.001914382	3.226761222	-0.310501557	0.756179576	0.999943658	LL0000022347	ppan
ENSDART00000143292	0.496934074	2.474678668	3.462576619	0.714692826	0.474798872	NA	LL0000006001	col28a1a					rna7935	409.7625302	0.329475472	2.050869797	0.160651579	0.872367828	0.999943658	LL0000022347	ppan
ENSDART00000144300	0.345023903	-1.883208541	3.490037553	-0.539595495	0.589476024	NA	LL0000006001	col28a1a					TCONS_00083555	865.4943682	-0.141820824	0.269515768	-0.526206038	0.598745059	0.999943658	LL0000022348	ppap2d
rna49688	0	NA	NA	NA	NA	NA	LL0000006001	col28a1a					TCONS_00083556	1108.737949	-0.056819004	0.144517016	-0.393164801	0.694197765	0.999943658	LL0000022348	ppap2d
ENSDART00000115121	0	NA	NA	NA	NA	NA	LL0000006003	col28a2a					TCONS_00094114	7.449637056	6.430582242	3.388869836	1.897559527	NA	NA	LL0000022349	pparaa
ENSDART00000134185	0	NA	NA	NA	NA	NA	LL0000006003	col28a2a					TCONS_00094115	418.3611815	-0.368129154	0.843502312	-0.436429336	0.662525259	0.999943658	LL0000022349	pparaa
TCONS_00126955	7.985829489	21.03011343	3.388350809	6.206592712	NA	NA	LL0000006003	col28a2a					TCONS_00094116	579.65488	0.162128587	0.414444017	0.391195384	0.69565282	0.999943658	LL0000022349	pparaa
rna30715	0	NA	NA	NA	NA	NA	LL0000006003	col28a2a					TCONS_00094117	0	NA	NA	NA	NA	NA	LL0000022349	pparaa
TCONS_00105406	0	NA	NA	NA	NA	NA	LL0000006004	col28a2b					TCONS_00077716	29.15003046	-20.48096081	3.384626196	-6.051173637	NA	NA	LL0000022350	pparab
TCONS_00117898	0	NA	NA	NA	NA	NA	LL0000006005	col2a1a					TCONS_00077717	297.7883255	0.441852841	1.2753027	0.346468992	0.728990284	0.999943658	LL0000022350	pparab
TCONS_00012241	53.96069131	23.58668885	3.384110275	6.969834589	NA	NA	LL0000006006	col2a1b					TCONS_00077718	88.17646664	-0.144437107	0.80879076	-0.178584022	NA	NA	LL0000022350	pparab
TCONS_00125180	8.578540661	0.348304595	3.245062939	0.107333695	NA	NA	LL0000006007	col4a1					TCONS_00077719	57.95628189	1.641321487	1.766080576	0.929358213	0.352703476	0.994052362	LL0000022350	pparab
TCONS_00125183	0	NA	NA	NA	NA	NA	LL0000006007	col4a1					ENSDART00000123458	12.35363487	0.379672224	1.57874309	0.240490189	0.809950268	0.999943658	LL0000022351	pparda
ENSDART00000160004	0	NA	NA	NA	NA	NA	LL0000006008	col4a2					ENSDART00000149743	9.006644992	-0.811483713	1.878031974	-0.432092597	0.665674115	0.999943658	LL0000022351	pparda
TCONS_00122774	0	NA	NA	NA	NA	NA	LL0000006008	col4a2					ENSDART00000128783	20.5080421	-0.836506938	1.595856841	-0.524174172	0.600157403	0.999943658	LL0000022352	ppardb
TCONS_00028477	4.247793251	-5.49644539	3.392274703	-1.620283105	NA	NA	LL0000006009	col4a3					ENSDART00000132584	32.40527692	-1.940528662	3.233825054	-0.600072246	0.548458088	0.999943658	LL0000022352	ppardb
TCONS_00028478	0	NA	NA	NA	NA	NA	LL0000006009	col4a3					ENSDART00000135394	0	NA	NA	NA	NA	NA	LL0000022352	ppardb
TCONS_00028480	0	NA	NA	NA	NA	NA	LL0000006009	col4a3					ENSDART00000141099	1.314535859	-3.763112234	3.411036358	-1.103216688	0.269933076	NA	LL0000022352	ppardb
TCONS_00028481	0	NA	NA	NA	NA	NA	LL0000006009	col4a3					ENSDART00000185842	3.956422847	-5.340795448	3.392616696	-1.574240749	0.115431802	0.747098924	LL0000022352	ppardb
TCONS_00028482	1.876980878	4.3951005930000004	3.404510601	1.290963991	0.196716164	NA	LL0000006009	col4a3					rna27314	16.21999616	-1.70375349	3.240273035	-0.525805533	NA	NA	LL0000022352	ppardb
TCONS_00100831	4.061943328	5.493057383	3.393170443	1.6188569	0.105478056	NA	LL0000006010	col4a3bpa					rna27315	19.88059479	0.674092214	2.744710332	0.245596851	0.805994327	0.999943658	LL0000022352	ppardb
TCONS_00100835	1.712626588	1.16361466	3.333801792	0.349035345	0.727062774	NA	LL0000006010	col4a3bpa					rna27316	259.3182282	-0.107774996	0.692132838	-0.155714323	0.876258207	0.999943658	LL0000022352	ppardb
TCONS_00100836	0	NA	NA	NA	NA	NA	LL0000006010	col4a3bpa					rna27317	167.1737369	0.527684942	1.292710095	0.408200527	0.683126461	0.999943658	LL0000022352	ppardb
TCONS_00062808	0	NA	NA	NA	NA	NA	LL0000006011	col4a3bpb					TCONS_00012334	8.464452978	21.18656454	3.388212239	6.253021664	NA	NA	LL0000022353	pparg
TCONS_00030931	3.514489781	0.450327747	2.698758085	0.166864807	0.867476425	NA	LL0000006012	col4a4					TCONS_00012335	54.54576227	0.160334105	0.838442798	0.191228437	0.848346625	0.999943658	LL0000022353	pparg
TCONS_00116142	0	NA	NA	NA	NA	NA	LL0000006014	col4a6					TCONS_00012336	1.635458335	2.358964274	3.395864465	0.694657958	0.487269681	NA	LL0000022353	pparg
TCONS_00116143	0	NA	NA	NA	NA	NA	LL0000006014	col4a6					TCONS_00012337	1.427042543	0.111601392	2.273769902	0.049082096	0.960853872	NA	LL0000022353	pparg
TCONS_00116145	0	NA	NA	NA	NA	NA	LL0000006014	col4a6					TCONS_00116772	36.22897945	0.758942928	0.767854299	0.98839445	0.322959504	0.977960507	LL0000022354	ppargc1a
TCONS_00116146	13.11664815	-20.8907566	3.386253505	-6.169283123	NA	NA	LL0000006014	col4a6					TCONS_00116773	43.79716156	-0.638813466	1.710836409	-0.373392489	0.708856349	0.999943658	LL0000022354	ppargc1a
TCONS_00116148	0.936902226	-3.31117654	3.423666125	-0.96714353	0.333472287	NA	LL0000006014	col4a6					TCONS_00116774	131.2381756	-0.179559283	0.635731201	-0.28244529	0.777602092	0.999943658	LL0000022354	ppargc1a
TCONS_00116150	0	NA	NA	NA	NA	NA	LL0000006014	col4a6					TCONS_00116775	4.370213069	5.659282703	3.392753292	1.668050169	NA	NA	LL0000022354	ppargc1a
TCONS_00116153	0	NA	NA	NA	NA	NA	LL0000006014	col4a6					TCONS_00116776	328.0875173	1.044054732	0.323594992	3.226424256	0.001253474	0.081212966	LL0000022354	ppargc1a
TCONS_00116154	4.513476377	5.652090538	3.392150303	1.666226444	NA	NA	LL0000006014	col4a6					TCONS_00116777	310.5460337	0.63050893	0.182962928	3.446102107	5.6873541996299e-4	0.049601796	LL0000022354	ppargc1a
TCONS_00063002	2.907672327	0.196619125	2.134571322	0.092111762	0.926609244	NA	LL0000006015	col5a1					TCONS_00023875	24.45845585	1.257278995	2.725275282	0.461340182	0.64455456	0.999943658	LL0000022355	ppargc1b
TCONS_00126787	0	NA	NA	NA	NA	NA	LL0000006016	col5a2a					TCONS_00023876	0	NA	NA	NA	NA	NA	LL0000022355	ppargc1b
TCONS_00126791	1.816846127	-4.275790796	3.404078522	-1.25607878	0.209087409	NA	LL0000006016	col5a2a					TCONS_00023877	472.9141017	0.774393695	0.291201721	2.65930329	0.007830244	0.249327171	LL0000022355	ppargc1b
TCONS_00083734	5.972455534	2.199468315	3.271309071	0.672351119	NA	NA	LL0000006018	col5a3a					TCONS_00023878	0	NA	NA	NA	NA	NA	LL0000022355	ppargc1b
TCONS_00013830	0	NA	NA	NA	NA	NA	LL0000006021	col6a2					TCONS_00023879	251.3618218	-0.290877529	1.338379302	-0.217335645	0.82794678	0.999943658	LL0000022355	ppargc1b
TCONS_00125892	0.969132408	-3.37527558	3.421940836	-0.986362927	0.32395505	NA	LL0000006022	col6a3					TCONS_00023880	13.03466631	19.94600503	3.386518388	5.88982629	NA	NA	LL0000022355	ppargc1b
rna29714	0	NA	NA	NA	NA	NA	LL0000006022	col6a3					TCONS_00056272	1.31883718	-3.751995181	3.411041221	-1.099955978	0.271351303	NA	LL0000022356	ppat
rna29715	0.969132408	-3.37527558	3.421940836	-0.986362927	0.32395505	NA	LL0000006022	col6a3					TCONS_00056273	402.2024444	-0.318106803	0.242781198	-1.310261279	0.190107462	0.842943632	LL0000022356	ppat
TCONS_00109667	0	NA	NA	NA	NA	NA	LL0000006024	col7a1					TCONS_00056274	0.354640448	-1.910856572	3.482563762	-0.548692487	0.583216503	NA	LL0000022356	ppat
TCONS_00109668	6.996425878	-6.219529306	3.388767669	-1.835336593	NA	NA	LL0000006024	col7a1					TCONS_00043979	30.44872596	-1.014758231	0.550348953	-1.843845121	0.065205715	0.62004927	LL0000022357	ppcdc
TCONS_00109669	6.297988286	6.128517306	3.389680821	1.807992442	NA	NA	LL0000006024	col7a1					TCONS_00043980	10.53654645	0.922724639	0.716534507	1.287760227	0.197829441	0.856058909	LL0000022357	ppcdc
TCONS_00109670	4.150857614	-0.76597888	3.267948939	-0.234391324	0.814681193	NA	LL0000006024	col7a1					TCONS_00043981	30.48037739	0.572741394	0.783722565	0.7307961	0.464903706	0.999943658	LL0000022357	ppcdc
ENSDART00000101592	0	NA	NA	NA	NA	NA	LL0000006025	col7a1l					TCONS_00043982	0	NA	NA	NA	NA	NA	LL0000022357	ppcdc
ENSDART00000141566	0	NA	NA	NA	NA	NA	LL0000006025	col7a1l					TCONS_00011365	246.0668181	-0.109396876	0.231824945	-0.471894326	0.637002218	0.999943658	LL0000022358	ppcs
ENSDART00000172387	2.416483658	1.378157729	2.699277948	0.510565327	0.60965546	NA	LL0000006025	col7a1l					TCONS_00118052	31.95766649	0.765259884	0.600320412	1.274752397	0.202396895	0.86119855	LL0000022359	ppdpfa
rna9327	0.547533866	0.090195864	3.507275002	0.025716793	0.97948323	NA	LL0000006025	col7a1l					TCONS_00118053	4208.596649	0.118522651	0.132270051	0.896065661	0.370217696	0.999943658	LL0000022359	ppdpfa
TCONS_00069279	0	NA	NA	NA	NA	NA	LL0000006027	col8a1b					TCONS_00118054	330.6066607	0.042889603	0.248084604	0.172882969	0.862743419	0.999943658	LL0000022359	ppdpfa
TCONS_00069280	0	NA	NA	NA	NA	NA	LL0000006027	col8a1b					TCONS_00118055	40.91187028	-0.026215293	0.458264271	-0.057205623	0.954381399	0.999943658	LL0000022359	ppdpfa
TCONS_00069281	0	NA	NA	NA	NA	NA	LL0000006027	col8a1b					TCONS_00072605	21114.8491	0.063423079	0.177872373	0.356565092	0.721417415	0.999943658	LL0000022360	ppdpfb
TCONS_00069282	0	NA	NA	NA	NA	NA	LL0000006027	col8a1b					TCONS_00072606	551.4601008	0.152361913	0.212688744	0.716360961	0.473768494	0.999943658	LL0000022360	ppdpfb
TCONS_00069283	3.581024899	0.463714434	3.271908561	0.141725976	0.887296456	NA	LL0000006027	col8a1b					ENSDART00000003475	0	NA	NA	NA	NA	NA	LL0000022361	ppef1
TCONS_00049045	0	NA	NA	NA	NA	NA	LL0000006028	col8a2					ENSDART00000157272	1.387473749	4.00794247	3.412727185	1.17441045	0.240230661	NA	LL0000022361	ppef1
TCONS_00022524	2.004101209	-4.411002329	3.40222049	-1.296506897	0.194800906	NA	LL0000006030	col9a1b					ENSDART00000182316	32.62128166	0.614494391	1.136879832	0.54050953628449006	0.588845686	0.999943658	LL0000022361	ppef1
TCONS_00022526	0	NA	NA	NA	NA	NA	LL0000006030	col9a1b					TCONS_00011533	0	NA	NA	NA	NA	NA	LL0000022361	ppef1
TCONS_00046535	3.210795932	-0.850894582	2.18347375	-0.389697647	0.696760137	NA	LL0000006031	col9a2					TCONS_00011534	0	NA	NA	NA	NA	NA	LL0000022361	ppef1
TCONS_00046537	0	NA	NA	NA	NA	NA	LL0000006031	col9a2					rna34116	3.002177983	-4.944664811	3.395506052	-1.456237962	NA	NA	LL0000022361	ppef1
TCONS_00040452	0	NA	NA	NA	NA	NA	LL0000006034	colec11					rna34117	16.25221646	-0.197066422	2.128446314	-0.092586983	0.926231685	0.999943658	LL0000022361	ppef1
TCONS_00040453	0	NA	NA	NA	NA	NA	LL0000006034	colec11					rna34118	1.395376456	4.015615194	3.412564023	1.176714976	0.239309288	NA	LL0000022361	ppef1
TCONS_00040454	0.734989977	-0.71019607	3.450050014	-0.205850949	0.836907342	NA	LL0000006034	colec11					rna34119	0	NA	NA	NA	NA	NA	LL0000022361	ppef1
TCONS_00040455	4.037712257	1.877297701	3.284322585	0.571593579	0.567597346	NA	LL0000006034	colec11					rna34120	40.39098085	0.46601533	1.086622724	0.428865806	0.668020886	0.999943658	LL0000022361	ppef1
TCONS_00050948	129.766585	1.462835755	2.129942207	0.686795984	NA	NA	LL0000006035	colec12					rna34121	31.32187058	-0.126908601	2.171617821	-0.058439657	0.953398427	0.999943658	LL0000022361	ppef1
TCONS_00083684	0	NA	NA	NA	NA	NA	LL0000006036	colgalt1					rna34122	0	NA	NA	NA	NA	NA	LL0000022361	ppef1
TCONS_00032325	0	NA	NA	NA	NA	NA	LL0000006039	colq					TCONS_00062604	106.5700811	0.019352536	0.389946544	0.04962869	0.960418283	0.999943658	LL0000022362	ppef2b
TCONS_00032327	0	NA	NA	NA	NA	NA	LL0000006039	colq					TCONS_00043230	0	NA	NA	NA	NA	NA	LL0000022363	ppfia1
ENSDART00000136115	2.352197073	-0.054330655	2.781293059	-0.019534315	0.984414863	NA	LL0000006040	commd1					TCONS_00043233	671.7821802	0.011966927	0.155643469	0.076886794	0.938713603	0.999943658	LL0000022363	ppfia1
TCONS_00074821	1.186886288	0.724296379	2.750446282	0.263337766	0.792290254	NA	LL0000006043	commd3					TCONS_00043235	38.08403029	0.338463439	0.449397939	0.753148624	0.451360608	0.999943658	LL0000022363	ppfia1
TCONS_00021331	0	NA	NA	NA	NA	NA	LL0000006048	commd8					rna48538	139.2380451	0.350801469	0.281390328	1.246672091	0.212517756	0.873745954	LL0000022363	ppfia1
TCONS_00037600	1.738101321	4.276105749	3.406323903	1.255343259	0.209354178	NA	LL0000006049	commd9					TCONS_00094277	1.390996794	4.012170149	3.412667849	1.175669689	0.239726896	NA	LL0000022364	ppfia2
TCONS_00117370	3.226486308	0.702186021	3.278801551	0.214159354	0.830422792	NA	LL0000006050	comta					TCONS_00094278	145.2858604	0.341992341	1.898652254	0.180123738	0.857055427	0.999943658	LL0000022364	ppfia2
TCONS_00011351	0	NA	NA	NA	NA	NA	LL0000006051	comtb					TCONS_00094279	30.97303024	1.609961546	1.549120183	1.039274786	0.298676958	0.9606711	LL0000022364	ppfia2
TCONS_00019299	0	NA	NA	NA	NA	NA	LL0000006052	comtd1					TCONS_00094280	0	NA	NA	NA	NA	NA	LL0000022364	ppfia2
TCONS_00019300	0	NA	NA	NA	NA	NA	LL0000006052	comtd1					TCONS_00094281	0	NA	NA	NA	NA	NA	LL0000022364	ppfia2
TCONS_00051137	0	NA	NA	NA	NA	NA	LL0000006053	cop1					TCONS_00094283	5.416799097	5.970183597	3.390938556	1.760628657	0.078301275	0.65895962	LL0000022364	ppfia2
TCONS_00051138	0	NA	NA	NA	NA	NA	LL0000006053	cop1					TCONS_00094284	0	NA	NA	NA	NA	NA	LL0000022364	ppfia2
TCONS_00051321	0	NA	NA	NA	NA	NA	LL0000006054	copa					TCONS_00094285	0	NA	NA	NA	NA	NA	LL0000022364	ppfia2
TCONS_00051325	0	NA	NA	NA	NA	NA	LL0000006054	copa					TCONS_00094286	0	NA	NA	NA	NA	NA	LL0000022364	ppfia2
TCONS_00051327	0	NA	NA	NA	NA	NA	LL0000006054	copa					TCONS_00094287	14.22086183	-1.384229259	3.240542723	-0.4271597	NA	NA	LL0000022364	ppfia2
TCONS_00051329	0.526086693	-2.470377577	3.454629182	-0.715091967	0.474552217	NA	LL0000006054	copa					TCONS_00094288	9.710205515	-1.703870045	3.249861851	-0.524289992	0.600076856	0.999943658	LL0000022364	ppfia2
TCONS_00054327	0	NA	NA	NA	NA	NA	LL0000006056	copb2					TCONS_00094289	343.9581566	0.151129549	0.239567925	0.630842168	0.528143728	0.999943658	LL0000022364	ppfia2
TCONS_00052678	0	NA	NA	NA	NA	NA	LL0000006057	cope					TCONS_00094290	433.5425936	0.463202475	0.406270364	1.140133558	0.254230663	0.923080667	LL0000022364	ppfia2
TCONS_00052680	0	NA	NA	NA	NA	NA	LL0000006057	cope					TCONS_00094291	0	NA	NA	NA	NA	NA	LL0000022364	ppfia2
TCONS_00088522	2.844316912	-4.920757133	3.396617472	-1.448722788	0.147415014	NA	LL0000006058	copg2					TCONS_00082616	177.548166	0.591725517	0.303804837	1.947715922	0.051448964	0.565497139	LL0000022365	ppfia3
TCONS_00088524	0	NA	NA	NA	NA	NA	LL0000006058	copg2					TCONS_00082617	0	NA	NA	NA	NA	NA	LL0000022365	ppfia3
TCONS_00080872	0	NA	NA	NA	NA	NA	LL0000006059	cops2					TCONS_00085788	101.6116881	2.342737195	2.283823845	1.025795926	0.304987787	0.96473152	LL0000022365	ppfia3
TCONS_00014485	0	NA	NA	NA	NA	NA	LL0000006060	cops3					TCONS_00085789	14.58862769	3.800823246	2.276485184	1.669601574	0.094998219	0.704336245	LL0000022365	ppfia3
TCONS_00006240	0	NA	NA	NA	NA	NA	LL0000006061	cops4					TCONS_00085790	0	NA	NA	NA	NA	NA	LL0000022365	ppfia3
TCONS_00128419	0	NA	NA	NA	NA	NA	LL0000006063	cops6					TCONS_00085791	8.870796991	-20.06912992	3.38749841	-5.924469177	NA	NA	LL0000022365	ppfia3
ENSDART00000131509	0	NA	NA	NA	NA	NA	LL0000006068	copz2					TCONS_00085792	1211.149611	0.556995092	0.245424715	2.269515078	0.023237021	0.411125455	LL0000022365	ppfia3
rna6389	0	NA	NA	NA	NA	NA	LL0000006068	copz2					TCONS_00085793	78.96420834	1.332080003	0.503361924	2.646366242	0.008136167	0.254844826	LL0000022365	ppfia3
rna6390	2.151089134	-4.514959144	3.400866067	-1.327590989	0.184313263	NA	LL0000006068	copz2					TCONS_00085794	0	NA	NA	NA	NA	NA	LL0000022365	ppfia3
ENSDART00000169526	2.884751359	1.370265941	2.616652671	0.523671313	0.600507171	NA	LL0000006070	coq10b					TCONS_00011098	5.769155545	6.059864068	2.339963005	2.589726442	0.009605223	0.276362529	LL0000022366	ppfia4
TCONS_00104303	0	NA	NA	NA	NA	NA	LL0000006073	coq4					TCONS_00011099	0	NA	NA	NA	NA	NA	LL0000022366	ppfia4
TCONS_00038386	0.881674725	3.311876555	3.427572172	0.966245607	0.333921296	NA	LL0000006075	coq6					TCONS_00011100	0	NA	NA	NA	NA	NA	LL0000022366	ppfia4
TCONS_00038390	0	NA	NA	NA	NA	NA	LL0000006075	coq6					TCONS_00011101	383.3649589	1.269405035	2.558736447	0.496106208	0.61981948	0.999943658	LL0000022366	ppfia4
TCONS_00108241	0	NA	NA	NA	NA	NA	LL0000006076	coq7					TCONS_00011102	67.61983212	1.955871631	3.229492507	0.605628168	NA	NA	LL0000022366	ppfia4
TCONS_00057033	4.003290983	5.47551558	3.393297428	1.613626773	NA	NA	LL0000006077	coq8a					TCONS_00011103	310.3941733	-0.524745817	2.603019792	-0.201591175	0.840236345	0.999943658	LL0000022366	ppfia4
TCONS_00036838	2.197577421	-2.770062456	3.388065177	-0.817594205	0.413588937	NA	LL0000006078	COQ8A (1 of many)					TCONS_00011104	264.1875238	-5.896116997	2.730821106	-2.15910042	0.030842377	0.464683753	LL0000022366	ppfia4
TCONS_00036839	1.158267486	-0.405478354	3.365631305	-0.120476166	0.904105959	NA	LL0000006078	COQ8A (1 of many)					TCONS_00011105	0	NA	NA	NA	NA	NA	LL0000022366	ppfia4
TCONS_00036841	2.030162695	1.156339544	2.771806005	0.417179103	0.676547409	NA	LL0000006078	COQ8A (1 of many)					TCONS_00011106	0.380281992	-1.945750656	3.478776534	-0.559320392	0.57594308	NA	LL0000022366	ppfia4
TCONS_00039030	1.317235424	-1.814836127	3.403951478	-0.533155698	0.593925806	NA	LL0000006078	COQ8A (1 of many)					TCONS_00011107	0	NA	NA	NA	NA	NA	LL0000022366	ppfia4
TCONS_00029622	0	NA	NA	NA	NA	NA	LL0000006079	coq8b					TCONS_00011108	1001.841831	-1.07534791	0.942152143	-1.141373946	0.253714342	0.922523952	LL0000022366	ppfia4
TCONS_00029623	0	NA	NA	NA	NA	NA	LL0000006079	coq8b					TCONS_00011109	0	NA	NA	NA	NA	NA	LL0000022366	ppfia4
ENSDART00000164080	0	NA	NA	NA	NA	NA	LL0000006081	corin					TCONS_00011110	37.38553713	-0.384061162	3.230386617	-0.118890154	NA	NA	LL0000022366	ppfia4
ENSDART00000167813	0	NA	NA	NA	NA	NA	LL0000006081	corin					TCONS_00011111	269.107746	-1.34044577	2.53762975	-0.528227481	0.597341458	0.999943658	LL0000022366	ppfia4
TCONS_00071775	0	NA	NA	NA	NA	NA	LL0000006081	corin					TCONS_00011112	56.6672102	-4.655462843	3.246453562	-1.434014919	NA	NA	LL0000022366	ppfia4
TCONS_00071776	17.64120453	-2.760442217	3.246806894	-0.850202155	NA	NA	LL0000006081	corin					TCONS_00011113	84.87326499	9.294892302	3.383857163	2.746833526	NA	NA	LL0000022366	ppfia4
rna59235	1.505521112	-4.007210205	3.408291645	-1.175723976	0.239705194	NA	LL0000006081	corin					TCONS_00011114	643.7274826	-0.491910825	1.616478263	-0.304310201	0.760891574	0.999943658	LL0000022366	ppfia4
TCONS_00114607	0	NA	NA	NA	NA	NA	LL0000006083	coro1b					TCONS_00011115	302.9306944	-0.560069075	3.226486399	-0.173584824	0.862191759	0.999943658	LL0000022366	ppfia4
ENSDART00000140640	0.379315716	-1.999758381	3.481640619	-0.574372429	0.565715806	NA	LL0000006085	coro1cb					TCONS_00011116	510.0536337	-0.551664313	1.775548125	-0.310700851	0.756028051	0.999943658	LL0000022366	ppfia4
ENSDART00000147814	6.803635436	6.24412569	3.389245492	1.842335029	NA	NA	LL0000006085	coro1cb					TCONS_00011117	0	NA	NA	NA	NA	NA	LL0000022366	ppfia4
ENSDART00000191957	0	NA	NA	NA	NA	NA	LL0000006085	coro1cb					TCONS_00011118	1.299347349	-3.741385872	3.411239182	-1.096782041	0.272736683	NA	LL0000022366	ppfia4
TCONS_00103261	3.014077664	-5.000431678	3.395916441	-1.472483721	0.1408903	NA	LL0000006085	coro1cb					TCONS_00011119	0	NA	NA	NA	NA	NA	LL0000022366	ppfia4
TCONS_00103262	2.67512415	-4.828706227	3.397499381	-1.421253012	0.155243218	NA	LL0000006085	coro1cb					ENSDART00000067256	0	NA	NA	NA	NA	NA	LL0000022367	ppfibp1a
TCONS_00103263	2.952563518	-0.775478474	3.284791566	-0.236081486	0.81336944	NA	LL0000006085	coro1cb					ENSDART00000150739	46.21837717	-0.965410502	2.22622346	-0.433653907	0.664539783	0.999943658	LL0000022367	ppfibp1a
TCONS_00103264	0	NA	NA	NA	NA	NA	LL0000006085	coro1cb					ENSDART00000164771	16.90370944	-0.222371604	2.15935563	-0.102980538	0.917978417	0.999943658	LL0000022367	ppfibp1a
TCONS_00103265	0	NA	NA	NA	NA	NA	LL0000006085	coro1cb					TCONS_00088204	0.530061933	-2.468557061	3.450336367	-0.715454031	0.474328536	NA	LL0000022367	ppfibp1a
TCONS_00001076	2.903310886	0.06557172	1.7694606960000001	0.037057461	0.97043919	NA	LL0000006086	coro2a					rna9047	380.3542868	0.026310682	0.264153188	0.09960388	0.920658813	0.999943658	LL0000022367	ppfibp1a
TCONS_00001079	1.084443394	3.593950693	3.420111574	1.050828494	0.293337367	NA	LL0000006086	coro2a					TCONS_00043819	169.3036885	-1.070140994	0.594949101	-1.798710162	0.072064541	0.640219672	LL0000022368	ppfibp1b
TCONS_00001081	2.273556119	4.6731063	3.400971813	1.374050288	0.169426071	NA	LL0000006086	coro2a					TCONS_00043820	99.14750257	-0.540951662	1.387974605	-0.389741758	0.696727515	0.999943658	LL0000022368	ppfibp1b
TCONS_00112309	0.501353572	-2.388908193	3.457031658	-0.691028729	0.489547487	NA	LL0000006087	coro2ba					TCONS_00043821	20.87453356	2.028232126	3.237819636	0.62641912	0.53104007193898894	0.999943658	LL0000022368	ppfibp1b
TCONS_00112310	5.117299277	-5.767403527	3.390744919	-1.700925214	NA	NA	LL0000006087	coro2ba					TCONS_00043822	0	NA	NA	NA	NA	NA	LL0000022368	ppfibp1b
rna60933	0	NA	NA	NA	NA	NA	LL0000006088	coro2bb					TCONS_00043823	32.31099406	0.587659482	2.820052933	0.208385976	0.834927606	0.999943658	LL0000022368	ppfibp1b
rna60934	3.194340381	-2.251111389	3.315046317	-0.679058804	0.497100603	NA	LL0000006088	coro2bb					TCONS_00043824	74.44416062	1.16980322	1.751039207	0.668062266	0.504093847	0.999943658	LL0000022368	ppfibp1b
ENSDART00000161919	0.531894095	-2.488598706	3.454088237	-0.720479193	0.471230006	NA	LL0000006089	coro6					TCONS_00043825	38.16283914	-0.762771583	2.151687438	-0.35449925	0.722964766	0.999943658	LL0000022368	ppfibp1b
ENSDART00000163454	4.54595738	-2.019017466	3.282735724	-0.615041123	NA	NA	LL0000006089	coro6					TCONS_00043826	136.349562	-0.983885446	1.234899479	-0.796733226	0.425605983	0.999943658	LL0000022368	ppfibp1b
rna55026	0	NA	NA	NA	NA	NA	LL0000006089	coro6					TCONS_00043827	0.875432814	3.327266007	3.429978181	0.970054569	0.332019292	NA	LL0000022368	ppfibp1b
TCONS_00084896	0	NA	NA	NA	NA	NA	LL0000006090	coro7					ENSDART00000089031	6.985697036	1.284840495	3.253374255	0.394925512	NA	NA	LL0000022369	ppfibp2a
TCONS_00084916	0	NA	NA	NA	NA	NA	LL0000006090	coro7					ENSDART00000135633	0.380244803	2.145270942	3.488792348	0.614903591	0.538618391	NA	LL0000022369	ppfibp2a
TCONS_00041652	0	NA	NA	NA	NA	NA	LL0000006092	cotl1					ENSDART00000137587	1.549096385	-3.999231905	3.407051722	-1.173810153	0.240471076	NA	LL0000022369	ppfibp2a
TCONS_00125643	3.128374318	-1.809786753	2.598369933	-0.696508503	0.486110434	NA	LL0000006098	cox17					ENSDART00000144423	13.7624298	0.976702845	0.640185122	1.525656894	0.127095335	0.756546387	LL0000022369	ppfibp2a
TCONS_00024733	0	NA	NA	NA	NA	NA	LL0000006099	cox18					ENSDART00000147361	0.881336699	3.324431677	3.429432294	0.969382508	0.332354377	NA	LL0000022369	ppfibp2a
TCONS_00080752	0	NA	NA	NA	NA	NA	LL0000006106	cox5aa					ENSDART00000193336	21.27608073	-0.497914408	1.557106323	-0.319769049	0.749143412	0.999943658	LL0000022369	ppfibp2a
TCONS_00041144	7.001911388	-2.026183069	3.263124749	-0.620933377	NA	NA	LL0000006107	cox5ab					TCONS_00042348	1.746605461	-0.729007603	2.253423816	-0.323511093	0.746308208	NA	LL0000022369	ppfibp2a
TCONS_00082646	1.890197901	4.401662816	3.40456007	1.292872713	0.196055086	NA	LL0000006111	cox6a2					TCONS_00078327	64.7597697	-0.036790553	0.386014898	-0.095308634	0.924069685	0.999943658	LL0000022370	ppfibp2b
TCONS_00034332	0	NA	NA	NA	NA	NA	LL0000006113	cox6b2					TCONS_00078328	14.97902942	-1.391615904	0.9440903	-1.474028389	0.140473948	0.764835802	LL0000022370	ppfibp2b
TCONS_00027690	0.612976817	2.756803329	3.449009988	0.799302797	0.424114858	NA	LL0000006115	cox7a1					TCONS_00078329	173.2599681	-0.174673669	0.177875938	-0.981997182	0.326101236	0.980328589	LL0000022370	ppfibp2b
TCONS_00060043	0	NA	NA	NA	NA	NA	LL0000006116	COX7A2 (1 of many)					TCONS_00078330	1.749279983	1.361503637	3.068374268	0.443721501	0.657243948	NA	LL0000022370	ppfibp2b
TCONS_00080291	0	NA	NA	NA	NA	NA	LL0000006124	cpa1					TCONS_00088410	0	NA	NA	NA	NA	NA	LL0000022371	pphln1
TCONS_00080178	1.935422883	1.680047133	3.338186175	0.503281436	0.614766416	NA	LL0000006125	cpa2					TCONS_00088411	0	NA	NA	NA	NA	NA	LL0000022371	pphln1
TCONS_00076478	1.556548401	4.112042896	3.408820649	1.20629488	0.227703811	NA	LL0000006128	cpa6					TCONS_00088412	0	NA	NA	NA	NA	NA	LL0000022371	pphln1
TCONS_00076479	1.766775131	4.294131473	3.405861723	1.260806169	0.207378691	NA	LL0000006128	cpa6					TCONS_00088413	1.91328863	-4.294253943	2.314044043	-1.855735614	0.063491252	NA	LL0000022371	pphln1
TCONS_00076480	0	NA	NA	NA	NA	NA	LL0000006128	cpa6					TCONS_00088414	0	NA	NA	NA	NA	NA	LL0000022371	pphln1
TCONS_00076481	0	NA	NA	NA	NA	NA	LL0000006128	cpa6					TCONS_00088415	0	NA	NA	NA	NA	NA	LL0000022371	pphln1
TCONS_00066743	0.410575582	-2.107519293	3.475172168	-0.606450326	0.544215759	NA	LL0000006129	cpamd8					TCONS_00088416	0	NA	NA	NA	NA	NA	LL0000022371	pphln1
TCONS_00066744	0	NA	NA	NA	NA	NA	LL0000006129	cpamd8					TCONS_00088417	43.68069697	-0.243099965	1.0906444248146001	-0.222895712	0.823616674	0.999943658	LL0000022371	pphln1
TCONS_00066745	0	NA	NA	NA	NA	NA	LL0000006129	cpamd8					TCONS_00088418	0	NA	NA	NA	NA	NA	LL0000022371	pphln1
TCONS_00066747	0	NA	NA	NA	NA	NA	LL0000006129	cpamd8					TCONS_00088419	16.62906397	1.726492346	1.49740085	1.152992765	0.248913354	0.91655806	LL0000022371	pphln1
TCONS_00066750	3.431064895	-1.119327165	1.279436414	-0.87485955	0.381650331	NA	LL0000006129	cpamd8					TCONS_00088420	0	NA	NA	NA	NA	NA	LL0000022371	pphln1
ENSDART00000121576	0	NA	NA	NA	NA	NA	LL0000006130	cpb1					TCONS_00088421	984.0007701	-0.285862597	0.174804776	-1.635324868	0.101980963	0.722592071	LL0000022371	pphln1
TCONS_00075985	0	NA	NA	NA	NA	NA	LL0000006130	cpb1					TCONS_00088422	44.61608306	3.281905414	2.034395513	1.613209129	0.106699081	0.731896852	LL0000022371	pphln1
rna59472	0	NA	NA	NA	NA	NA	LL0000006130	cpb1					TCONS_00088423	0.365256592	-1.903558994	3.482690846	-0.54657708	0.584669319	NA	LL0000022371	pphln1
TCONS_00001204	0.652316175	2.858673773	3.443872163	0.830075461	0.40649612	NA	LL0000006131	cpb2					TCONS_00121916	6174.68656	-0.072970949	0.228695476	-0.319074737	0.74966984	0.999943658	LL0000022372	ppiaa
TCONS_00027969	0	NA	NA	NA	NA	NA	LL0000006132	cpda					TCONS_00121917	408.3800851	0.288391587	0.331731483	0.869352476	0.384654369	0.999943658	LL0000022372	ppiaa
TCONS_00062217	0	NA	NA	NA	NA	NA	LL0000006133	cpdb					TCONS_00121918	17311.60573	0.104159047	0.272943578	0.381613841	0.702747816	0.999943658	LL0000022372	ppiaa
TCONS_00062218	0.8768279	0.512620704	3.410887456	0.150289539	0.880536186	NA	LL0000006133	cpdb					TCONS_00121919	5264.794531	0.035944603	0.247932518	0.144977365	0.884728743	0.999943658	LL0000022372	ppiaa
TCONS_00062219	0	NA	NA	NA	NA	NA	LL0000006133	cpdb					TCONS_00121920	769.5250394	-0.044344227	0.270567862	-0.163893177	0.869815238	0.999943658	LL0000022372	ppiaa
TCONS_00003772	0	NA	NA	NA	NA	NA	LL0000006134	cpe					TCONS_00007870	26355.99284	0.162861064	0.298936255	0.544801982	0.585889715	0.999943658	LL0000022373	ppiab
ENSDART00000158463	0.273146433	-1.470241536	3.52252094	-0.417383335	0.676398043	NA	LL0000006135	cpeb1a					TCONS_00077946	3028.596096	0.01557416	0.26253339	0.059322587	0.952695171	0.999943658	LL0000022374	ppib
TCONS_00116030	2.455401791	4.770407499	3.39953767	1.403251842	0.160541753	NA	LL0000006136	cpeb1b					TCONS_00129813	602.8998472	0.129795306	0.273219915	0.475057998	0.634745635	0.999943658	LL0000022375	ppic
TCONS_00116032	2.605656322	0.675049449	2.056622512	0.328232063	0.742736207	NA	LL0000006136	cpeb1b					TCONS_00024607	35.43027547	0.11153968	1.185581339	0.094080158	0.925045482	0.999943658	LL0000022376	ppid
TCONS_00116033	0.228699679	-1.363117565	3.527462711	-0.386430042	0.699178204	NA	LL0000006136	cpeb1b					TCONS_00024608	1390.322884	-0.144587232	0.130002175	-1.112190872	0.266056092	0.937409023	LL0000022376	ppid
TCONS_00116034	0.921874752	-2.335613347	3.43098345	-0.680741653	0.496034975	NA	LL0000006136	cpeb1b					TCONS_00024609	107.6926445	0.705955085	1.855166978	0.380534525	0.703548673	0.999943658	LL0000022376	ppid
TCONS_00116035	0.138381151	0.797738828	3.533811541	0.225744587	0.821400077	NA	LL0000006136	cpeb1b					TCONS_00039973	0	NA	NA	NA	NA	NA	LL0000022377	ppie
TCONS_00069780	0	NA	NA	NA	NA	NA	LL0000006137	cpeb2					TCONS_00039974	291.4241505	-0.219568636	0.264107398	-0.831361172	0.405769627	0.999943658	LL0000022377	ppie
TCONS_00020487	2.196597183	4.609703121	3.401435623	1.355222804	0.175346581	NA	LL0000006138	cpeb3					TCONS_00020074	430.5322667	0.246174436	0.164908768	1.49279168	0.135491726	0.762220759	LL0000022378	ppifa
TCONS_00020489	1.05435592	3.539610088	3.421166197	1.034620911	0.300845984	NA	LL0000006138	cpeb3					TCONS_00020075	1.978813957	4.512979505	3.403901279	1.325825614	0.184897467	NA	LL0000022378	ppifa
TCONS_00020490	0	NA	NA	NA	NA	NA	LL0000006138	cpeb3					ENSDART00000074768	370.8474192	-0.230192629	2.688573848	-0.08561886	0.931769405	0.999943658	LL0000022379	ppifb
TCONS_00025717	0	NA	NA	NA	NA	NA	LL0000006139	cpeb4a					rna36579	1446.284669	0.013034394	0.509600496	0.025577671	0.979594197	0.999943658	LL0000022379	ppifb
TCONS_00025718	0	NA	NA	NA	NA	NA	LL0000006139	cpeb4a					ENSDART00000065256	1105.554402	0.192491999	0.235912353	0.815947093	0.414530396	0.999943658	LL0000022380	ppig
TCONS_00025720	0	NA	NA	NA	NA	NA	LL0000006139	cpeb4a					rna21084	6.842067223	1.208863407	0.658924719	1.834600178	0.066564952	0.623906834	LL0000022380	ppig
TCONS_00025724	0	NA	NA	NA	NA	NA	LL0000006139	cpeb4a					TCONS_00122008	2.013258893	2.783650797	3.391422442	0.820791525	0.411765027	NA	LL0000022381	ppih
TCONS_00025728	2.732529833	-4.862741884	3.397155393	-1.431415794	0.152311084	NA	LL0000006139	cpeb4a					TCONS_00122009	3.298678762	0.779027982	2.433420157	0.320137063	0.748864431	0.999943658	LL0000022381	ppih
TCONS_00025730	0.549350806	2.607517983	3.455609481	0.754575422	0.450503775	NA	LL0000006139	cpeb4a					TCONS_00122010	24.01654021	0.353175879	2.198821611	0.160620524	0.872392289	0.999943658	LL0000022381	ppih
TCONS_00088183	2.3008902	-1.060450591	3.30641138	-0.320725545	0.748418387	NA	LL0000006141	cped1					TCONS_00122011	2.277993386	-4.537776484	3.399513509	-1.334831137	0.18193162	NA	LL0000022381	ppih
TCONS_00107027	0	NA	NA	NA	NA	NA	LL0000006142	cplane2					TCONS_00122012	79.2447236	0.045706842	0.54598191	0.083714938	0.93328308	0.999943658	LL0000022381	ppih
TCONS_00107029	0	NA	NA	NA	NA	NA	LL0000006142	cplane2					TCONS_00122013	334.216106	-0.365186525	0.268343303	-1.360893011	0.173547503	0.814368318	LL0000022381	ppih
TCONS_00107030	0.093842891	0.810156424	3.533811541	0.229258526	0.818667987	NA	LL0000006142	cplane2					TCONS_00122014	0	NA	NA	NA	NA	NA	LL0000022381	ppih
TCONS_00107031	4.057415393	-5.430692656	3.392639036	-1.600728105	NA	NA	LL0000006142	cplane2					ENSDART00000153573	12.90959771	-0.614899516	1.030364359	-0.596778713	0.550655132	0.999943658	LL0000022382	ppil1
TCONS_00109794	0.902289873	0.314947299	2.874565107	0.10956346	0.912755591	NA	LL0000006142	cplane2					ENSDART00000154359	369.0183716	-0.183205063	0.356535693	-0.513847749	0.607358441	0.999943658	LL0000022382	ppil1
TCONS_00026876	5.500541676	5.953315932	3.390692603	1.755781673	NA	NA	LL0000006143	cplx2					ENSDART00000187423	23.8464779	-20.56023426	3.384915051	-6.074076884	NA	NA	LL0000022382	ppil1
TCONS_00104800	0.206669504	-1.260179952	3.530336914	-0.356957419	0.721123683	NA	LL0000006148	cplx4b					rna22658	176.7583212	0.227460162	1.285865604	0.17689264	0.85959272	0.999943658	LL0000022382	ppil1
ENSDART00000136724	0	NA	NA	NA	NA	NA	LL0000006149	cplx4c					ENSDART00000051663	492.4802462	-0.210914101	0.203211791	-1.037902871	0.299315277	0.961129053	LL0000022383	ppil2
ENSDART00000140309	0.13744653	0.816989337	3.533811541	0.231192107	0.817165561	NA	LL0000006149	cplx4c					TCONS_00101379	109.255345	-0.157382951	0.334764732	-0.470130023	0.638262125	0.999943658	LL0000022384	ppil3
TCONS_00094357	0	NA	NA	NA	NA	NA	LL0000006150	cpm					TCONS_00057856	0	NA	NA	NA	NA	NA	LL0000022385	ppil4
TCONS_00094361	0	NA	NA	NA	NA	NA	LL0000006150	cpm					TCONS_00057857	6.866699947	1.214690278	1.924460113	0.631184959	0.527919595	0.999943658	LL0000022385	ppil4
ENSDART00000139444	3.163112484	-1.568259478	2.560920893	-0.61238107	0.540285663	NA	LL0000006151	cpn1					TCONS_00057858	234.9040631	0.101898284	0.257942161	0.395043149	0.692811044	0.999943658	LL0000022385	ppil4
ENSDART00000144422	3.483095094	0.305416379	2.632337338	0.116024787	0.907632897	NA	LL0000006151	cpn1					TCONS_00056729	17.61937627	-0.666344742	0.586626876	-1.135891943	0.256001791	0.925749161	LL0000022386	ppil6
ENSDART00000152996	0	NA	NA	NA	NA	NA	LL0000006151	cpn1					ENSDART00000111444	703.7242298	0.552778742	0.201023549	2.749820832	0.005962786	0.214276943	LL0000022387	ppip5k1a
ENSDART00000165888	2.228334832	-0.712827897	3.302963821	-0.215814624	0.829132248	NA	LL0000006152	cpne1					ENSDART00000186191	47.31880621	-0.35707442	2.89778359	-0.123223287	0.901930285	0.999943658	LL0000022387	ppip5k1a
TCONS_00011382	1.506096449	-3.995945441	3.408453954	-1.172363041	0.241051332	NA	LL0000006152	cpne1					TCONS_00116279	5.292965077	1.759594959	0.875239517	2.010415349	0.044387247	0.53429802	LL0000022387	ppip5k1a
rna33981	2.269713524	-4.590703403	3.400013411	-1.350201558	0.176951339	NA	LL0000006152	cpne1					TCONS_00078513	0.617971053	-2.684410905	3.441004876	-0.780124121	0.43531782	NA	LL0000022388	ppip5k1b
rna33982	0	NA	NA	NA	NA	NA	LL0000006152	cpne1					TCONS_00078514	7.991545316	0.326998724	3.246367989	0.100727559	NA	NA	LL0000022388	ppip5k1b
TCONS_00075331	0.342673333	-1.876955427	3.490814193	-0.53768414	0.590795131	NA	LL0000006154	cpne3					TCONS_00078515	2.191247392	-4.489087462	3.399981807	-1.320326907	0.186725896	NA	LL0000022388	ppip5k1b
TCONS_00035912	3.286668551	-5.12485831	3.394869857	-1.509589035	0.131148321	NA	LL0000006155	cpne4a					TCONS_00078516	5.181889136	5.907381872	3.391272538	1.741936634	NA	NA	LL0000022388	ppip5k1b
TCONS_00035915	1.710860226	-1.739380334	3.359085841	-0.517813601	0.604588328	NA	LL0000006155	cpne4a					TCONS_00078517	17.43653117	-0.199899878	1.538714555	-0.129913555	0.89663482	0.999943658	LL0000022388	ppip5k1b
TCONS_00048179	0.410498311	-2.106942696	3.475169253	-0.606284915	0.544325574	NA	LL0000006156	cpne4b					TCONS_00078518	5.448040686	-5.797042775	3.390091515	-1.709995954	NA	NA	LL0000022388	ppip5k1b
TCONS_00113672	94.03793272	1.416893931	3.228080098	0.438927749	NA	NA	LL0000006159	cpne7					TCONS_00078519	0	NA	NA	NA	NA	NA	LL0000022388	ppip5k1b
TCONS_00073685	0	NA	NA	NA	NA	NA	LL0000006162	cpne9					TCONS_00078520	3.0408504	-4.955126319	3.39540599	-1.459361954	0.144465512	0.768143996	LL0000022388	ppip5k1b
TCONS_00073686	0	NA	NA	NA	NA	NA	LL0000006162	cpne9					TCONS_00078521	31.49063388	0.59112075	2.852216253	0.207249625	0.835814913	0.999943658	LL0000022388	ppip5k1b
TCONS_00073687	0	NA	NA	NA	NA	NA	LL0000006162	cpne9					TCONS_00078522	3.265922347	-5.064918379	3.3945257	-1.492084263	NA	NA	LL0000022388	ppip5k1b
TCONS_00073688	0	NA	NA	NA	NA	NA	LL0000006162	cpne9					TCONS_00078523	0	NA	NA	NA	NA	NA	LL0000022388	ppip5k1b
TCONS_00073690	1.75883341	4.288417712	3.406107127	1.259037826	0.20801667	NA	LL0000006162	cpne9					TCONS_00078524	4.821272282	-0.627954094	3.261649487	-0.192526541	0.84732978	0.999943658	LL0000022388	ppip5k1b
TCONS_00073691	0.584994242	2.730591078	3.449379977	0.791617942	0.428583482	NA	LL0000006162	cpne9					TCONS_00078525	15.1673442	21.97973359	3.38607575	6.491211424	NA	NA	LL0000022388	ppip5k1b
TCONS_00073692	2.065092364	1.479926546	3.325107424	0.445076311	0.656264608	NA	LL0000006162	cpne9					TCONS_00078526	80.37326541	0.32159032	0.392430886	0.819482694	0.412511071	0.999943658	LL0000022388	ppip5k1b
TCONS_00073693	0	NA	NA	NA	NA	NA	LL0000006162	cpne9					TCONS_00008238	39.11265645	2.748861402	3.234760047	0.84978835	0.395442768	0.999943658	LL0000022389	ppip5k2
TCONS_00015155	0	NA	NA	NA	NA	NA	LL0000006165	cpped1					TCONS_00008239	0	NA	NA	NA	NA	NA	LL0000022389	ppip5k2
TCONS_00015157	0	NA	NA	NA	NA	NA	LL0000006165	cpped1					TCONS_00008240	5.873876226	6.087553973	3.39034723	1.79555472	NA	NA	LL0000022389	ppip5k2
TCONS_00015158	0	NA	NA	NA	NA	NA	LL0000006165	cpped1					TCONS_00008241	0	NA	NA	NA	NA	NA	LL0000022389	ppip5k2
TCONS_00124269	0.821960319	-3.119034035	3.429342065	-0.90951383	0.363078961	NA	LL0000006166	cps1					TCONS_00008242	0	NA	NA	NA	NA	NA	LL0000022389	ppip5k2
TCONS_00124271	0	NA	NA	NA	NA	NA	LL0000006166	cps1					TCONS_00008243	0	NA	NA	NA	NA	NA	LL0000022389	ppip5k2
TCONS_00124272	0.300855825	1.643196191	3.519057432	0.466942135	0.640541278	NA	LL0000006166	cps1					TCONS_00008244	0	NA	NA	NA	NA	NA	LL0000022389	ppip5k2
TCONS_00124274	9.105089848	-6.597343741	3.387522354	-1.947542496	NA	NA	LL0000006166	cps1					TCONS_00008245	158.9623586	0.354312703	1.306034924	0.271288843	0.786168887	0.999943658	LL0000022389	ppip5k2
TCONS_00124276	0	NA	NA	NA	NA	NA	LL0000006166	cps1					TCONS_00008246	22.46119637	-2.416540533	3.240056971	-0.745832729	0.455768466	0.999943658	LL0000022389	ppip5k2
TCONS_00124277	0	NA	NA	NA	NA	NA	LL0000006166	cps1					TCONS_00008247	255.7842342	0.122729486	0.413800096	0.296591245	0.766778596	0.999943658	LL0000022389	ppip5k2
TCONS_00124278	0	NA	NA	NA	NA	NA	LL0000006166	cps1					TCONS_00008248	1.987138562	-4.336067024	3.401829394	-1.274628008	0.202440939	NA	LL0000022389	ppip5k2
TCONS_00124279	0.668473975	-2.821492566	3.439778912	-0.820254045	0.412071298	NA	LL0000006166	cps1					TCONS_00008249	66.7661447	-1.260237172	2.332356497	-0.54032785	0.588970955	0.999943658	LL0000022389	ppip5k2
TCONS_00124280	0.51878097	-2.446796626	3.455313136	-0.708125871	0.478867095	NA	LL0000006166	cps1					TCONS_00008250	0	NA	NA	NA	NA	NA	LL0000022389	ppip5k2
ENSDART00000163478	0	NA	NA	NA	NA	NA	LL0000006167	cpsf1					TCONS_00008251	12.70033505	21.7341106	3.386600133	6.417678422	NA	NA	LL0000022389	ppip5k2
ENSDART00000167299	0	NA	NA	NA	NA	NA	LL0000006167	cpsf1					TCONS_00008252	179.0786097	0.660854351	0.824159912	0.801852094	0.42263852	0.999943658	LL0000022389	ppip5k2
TCONS_00047851	0	NA	NA	NA	NA	NA	LL0000006167	cpsf1					TCONS_00008253	9.188657759	6.733456918	3.387832556	1.98754124	0.046862451	0.544170847	LL0000022389	ppip5k2
TCONS_00057452	0	NA	NA	NA	NA	NA	LL0000006168	cpsf2					TCONS_00008254	18.73153875	7.761085735	2.344248611	3.310692261	9.3065495406452e-4	0.067959917	LL0000022389	ppip5k2
TCONS_00057453	7.316146296	-20.08083052	3.388531591	-5.926115776	NA	NA	LL0000006168	cpsf2					TCONS_00008255	14.76145233	-19.80672182	3.385852924	-5.849847074	NA	NA	LL0000022389	ppip5k2
TCONS_00059097	0	NA	NA	NA	NA	NA	LL0000006169	cpsf3					TCONS_00008256	119.356288	0.292803327	1.233917898	0.237295632	0.812427451	0.999943658	LL0000022389	ppip5k2
TCONS_00059101	7.072490587	-6.232023478	3.388713361	-1.839053001	NA	NA	LL0000006169	cpsf3					TCONS_00008257	40.19378627	1.892891961	2.868887507	0.659799994	0.509382187	0.999943658	LL0000022389	ppip5k2
TCONS_00059103	0.625246098	2.826331101	3.446185253	0.820133247	0.412140151	NA	LL0000006169	cpsf3					TCONS_00008258	0.377848675	-1.947065411	3.479813904	-0.559531476	0.575799056	NA	LL0000022389	ppip5k2
TCONS_00092953	0	NA	NA	NA	NA	NA	LL0000006171	cpsf6					TCONS_00008259	0.293308006	1.68050902	3.523652998	0.476922393	0.633417386	NA	LL0000022389	ppip5k2
TCONS_00092954	4.002748262	-0.898867742	3.270702985	-0.27482402	0.783451443	NA	LL0000006171	cpsf6					TCONS_00008260	0.768058149	-2.003081283	2.958567985	-0.677044196	0.498377913	NA	LL0000022389	ppip5k2
TCONS_00092958	0.384628362	2.144264581	3.482481515	0.61572892	0.538073447	NA	LL0000006171	cpsf6					TCONS_00008261	0	NA	NA	NA	NA	NA	LL0000022389	ppip5k2
TCONS_00092960	1.490240046	-3.987093702	3.408541118	-1.169736131	0.242107173	NA	LL0000006171	cpsf6					TCONS_00086419	676.2315463	-0.119151716	0.88151735	-0.135166615	0.892480142	0.999943658	LL0000022390	ppl
TCONS_00113007	2.099389547	4.541248673	3.402302142	1.334757609	0.181955692	NA	LL0000006172	cpt1aa					TCONS_00086420	124.7691589	-0.402578101	1.243430547	-0.323764043	0.746116681	0.999943658	LL0000022390	ppl
TCONS_00113009	2.586197363	-0.142818607	2.848649423	-0.05013555	0.96001437	NA	LL0000006172	cpt1aa					TCONS_00086421	3120.334188	-0.907063577	0.405517604	-2.236804442	0.025299124	0.426766131	LL0000022390	ppl
TCONS_00113010	0	NA	NA	NA	NA	NA	LL0000006172	cpt1aa					TCONS_00086422	0	NA	NA	NA	NA	NA	LL0000022390	ppl
TCONS_00113011	0	NA	NA	NA	NA	NA	LL0000006172	cpt1aa					TCONS_00020150	41.53360805	-1.556435175	3.231235932	-0.481684163	NA	NA	LL0000022391	ppm1aa
TCONS_00078768	1.766242413	4.304458789	3.405657102	1.263914323	0.20626078	NA	LL0000006173	cpt1ab					TCONS_00020151	33.18634005	-1.034416897	0.816018116	-1.267639623	0.204926675	0.864042271	LL0000022391	ppm1aa
TCONS_00078769	1.54559655	4.102241637	3.408994613	1.203358205	0.228837734	NA	LL0000006173	cpt1ab					TCONS_00020152	466.6798363	-0.188675539	1.316058369	-0.143364111	0.886002625	0.999943658	LL0000022391	ppm1aa
TCONS_00080533	0.390682288	2.159776291	3.480818425	0.620479447	0.534942181	NA	LL0000006173	cpt1ab					TCONS_00020153	2549.464081	0.2456717	0.171373844	1.433542559	0.151702846	0.778813502	LL0000022391	ppm1aa
TCONS_00080534	0	NA	NA	NA	NA	NA	LL0000006173	cpt1ab					TCONS_00020154	13.18333103	-1.724852193	1.298008792	-1.328844769	0.183899189	0.832626413	LL0000022391	ppm1aa
ENSDART00000081132	1.259120631	3.802114115	3.414911061	1.113385985	0.265542692	NA	LL0000006174	cpt1b					TCONS_00020155	4.564969562	-5.544411753	3.391396184	-1.634846374	NA	NA	LL0000022391	ppm1aa
TCONS_00085975	7.531341019	-20.1212538	3.388384342	-5.938303264	NA	NA	LL0000006175	cpt1cb					TCONS_00020156	851.7707237	0.18259509	0.172571843	1.058081586	0.290018248	0.9529736	LL0000022391	ppm1aa
TCONS_00085979	0	NA	NA	NA	NA	NA	LL0000006175	cpt1cb					TCONS_00058576	42.17523604	0.44271956	3.229839984	0.13707167	NA	NA	LL0000022392	ppm1ab
TCONS_00085980	1.06286841	-3.4891197	3.418776165	-1.020575648	0.307455532	NA	LL0000006175	cpt1cb					TCONS_00058577	45.57332875	-0.642522585	2.876048023	-0.223404679	0.823220563	0.999943658	LL0000022392	ppm1ab
TCONS_00117892	2.260599561	0.179408174	3.297471299	0.054407805	0.956610261	NA	LL0000006176	cpt2					TCONS_00058578	0	NA	NA	NA	NA	NA	LL0000022392	ppm1ab
TCONS_00120795	0	NA	NA	NA	NA	NA	LL0000006176	cpt2					TCONS_00058579	1737.359428	-0.640508897	0.414257663	-1.546160648	0.122065775	0.752864856	LL0000022392	ppm1ab
TCONS_00120798	0.382877383	2.139862514	3.482981536	0.614376646	0.538966465	NA	LL0000006176	cpt2					TCONS_00021239	0	NA	NA	NA	NA	NA	LL0000022393	ppm1ba
TCONS_00120799	0	NA	NA	NA	NA	NA	LL0000006176	cpt2					TCONS_00021240	104.3145774	0.994867449	1.25422138	0.793215189	0.427652459	0.999943658	LL0000022393	ppm1ba
ENSDART00000074407	15.95514023	-19.8107703	3.385735883	-5.851245041	NA	NA	LL0000006177	cptp					TCONS_00021241	91.93161431	0.007355075	2.361540126	0.003114525	0.997514973	0.999943658	LL0000022393	ppm1ba
ENSDART00000144044	0	NA	NA	NA	NA	NA	LL0000006177	cptp					TCONS_00021242	20.67346983	0.594850862	2.730769464	0.217832692	NA	NA	LL0000022393	ppm1ba
TCONS_00032334	0.992374843	-3.406619623	3.421055174	-0.995780381	0.319356865	NA	LL0000006178	cpvl					TCONS_00021243	13.949153	-4.968907265	3.011475209	-1.649991091	0.098944758	0.714760506	LL0000022393	ppm1ba
TCONS_00032335	1.258533435	3.801741788	3.414932755	1.113269883	0.265592537	NA	LL0000006178	cpvl					TCONS_00021244	281.981563	0.241715983	0.280302142	0.862340833	0.388499989	0.999943658	LL0000022393	ppm1ba
TCONS_00032339	0	NA	NA	NA	NA	NA	LL0000006178	cpvl					TCONS_00021245	5.525794123	2.120733708	3.272506227	0.648045736	NA	NA	LL0000022393	ppm1ba
TCONS_00021209	4.13237356	1.533239287	3.276539672	0.467944674	0.639824155	NA	LL0000006179	cpxm1a					TCONS_00015447	13.52502402	-0.465581826	2.028677038	-0.22950022	0.81848015	0.999943658	LL0000022394	ppm1bb
TCONS_00001661	2.177500884	0.913522026	3.306502409	0.276280466	0.782332658	NA	LL0000006181	cpz					TCONS_00015448	815.471697	0.256921566	0.132889586	1.933346118	0.053193574	0.573196652	LL0000022394	ppm1bb
TCONS_00001663	0	NA	NA	NA	NA	NA	LL0000006181	cpz					TCONS_00015449	19.30390718	1.412833467	2.070337277	0.682417055	0.494975275	0.999943658	LL0000022394	ppm1bb
TCONS_00090549	0	NA	NA	NA	NA	NA	LL0000006182	CR293498.1					TCONS_00015450	21.56409982	0.589483811	3.233695037	0.182294188	NA	NA	LL0000022394	ppm1bb
ENSDART00000192351	0	NA	NA	NA	NA	NA	LL0000006183	CR293501.2					TCONS_00015451	61.83307886	0.103853351	0.712475444	0.145764113	0.884107607	0.999943658	LL0000022394	ppm1bb
ENSDART00000139978	2.8172901	-0.680664917	2.125306086	-0.320266771	0.748766111	NA	LL0000006184	CR293502.1					TCONS_00015452	5.184406446	0.548709613	1.837051995	0.298690301	0.765176358	0.999943658	LL0000022394	ppm1bb
TCONS_00036445	4.00659037	1.133581101	2.595675523	0.436719109	0.662315069	NA	LL0000006185	CR293507.1					TCONS_00028034	969.8113758	0.0908588	0.235207627	0.386291895	0.699280502	0.999943658	LL0000022395	ppm1da
TCONS_00036447	2.54839893	-0.362162728	2.837423486	-0.127637883	0.89843555	NA	LL0000006185	CR293507.1					TCONS_00104436	120.6508143	0.224896086	0.4113883	0.546675941	0.584601386	0.999943658	LL0000022396	ppm1db
TCONS_00027259	0.278762638	1.639204333	3.519613523	0.465734184	0.64140578	NA	LL0000006186	CR293508.1					TCONS_00104437	219.2970078	0.379617675	0.346729192	1.094853517	0.273580816	0.942857334	LL0000022396	ppm1db
TCONS_00014366	1.625255851	-1.605803754	3.358690036	-0.478104183	0.632576055	NA	LL0000006188	CR293511.1					TCONS_00007177	1151.382325	0.422037361	0.267392718	1.578342761	0.114486887	0.745642962	LL0000022397	ppm1e
TCONS_00014367	2.939773498	5.027655556	3.396894827	1.480073953	0.138853512	NA	LL0000006188	CR293511.1					TCONS_00007178	7.871932734	1.118366524	3.24927168	0.344189909	0.730703471	0.999943658	LL0000022397	ppm1e
TCONS_00014368	1.732180616	2.631399943	3.403336162	0.773182494	0.439414385	NA	LL0000006188	CR293511.1					TCONS_00102200	29.68788293	0.881338483	0.640741333	1.375498095	0.168977076	0.806845203	LL0000022398	ppm1f
TCONS_00063303	0	NA	NA	NA	NA	NA	LL0000006190	CR293531.1					TCONS_00102201	104.2017931	0.150128442	0.286735374	0.523578378	0.600571824	0.999943658	LL0000022398	ppm1f
TCONS_00063304	0.512129997	1.415074319	3.483390382	0.406234778	0.684570103	NA	LL0000006190	CR293531.1					TCONS_00018817	899.9445532	0.120555449	0.121153058	0.995067318	0.319703525	0.975531596	LL0000022399	ppm1g
ENSDART00000194355	0.134646907	0.798107834	3.533811541	0.225849009	0.821318858	NA	LL0000006191	CR293531.2					TCONS_00018818	16.98939355	-0.812075479	1.538168322	-0.527949684	0.597534259	0.999943658	LL0000022399	ppm1g
TCONS_00090501	0	NA	NA	NA	NA	NA	LL0000006192	CR293532.1					TCONS_00018819	308.8990996	-0.224358239	0.261166228	-0.859062985	0.390305767	0.999943658	LL0000022399	ppm1g
TCONS_00041478	3.650343945	-1.173115437	1.754555137	-0.668611326	0.503743446	NA	LL0000006193	CR318588.1					ENSDART00000093277	0	NA	NA	NA	NA	NA	LL0000022400	ppm1h
TCONS_00041479	0	NA	NA	NA	NA	NA	LL0000006193	CR318588.1					TCONS_00077703	736.3371809	0.200279559	0.156240644	1.281865936	0.199889679	0.857578704	LL0000022400	ppm1h
TCONS_00041477	0	NA	NA	NA	NA	NA	LL0000006194	CR318588.2					rna60941	36.02210494	0.174472797	2.477641325	0.070418908	0.943860242	0.999943658	LL0000022400	ppm1h
ENSDART00000170981	0	NA	NA	NA	NA	NA	LL0000006197	CR318589.1					TCONS_00110043	156.8534983	0.088066194	0.362437882	0.242982863	0.808018673	0.999943658	LL0000022401	ppm1j
TCONS_00045793	0	NA	NA	NA	NA	NA	LL0000006199	CR318590.1					TCONS_00110044	167.3880901	1.346977269	0.54998107	2.449133876	0.014320021	0.333515462	LL0000022401	ppm1j
ENSDART00000170081	0.639928692	-2.776629585	3.441223172	-0.806872861	0.419739736	NA	LL0000006200	CR318595.1					TCONS_00110045	48.36036935	-8.949724752	1.128502882	-7.93061754	2.1805881128318704e-15	8.721415806132749e-12	LL0000022401	ppm1j
ENSDART00000134845	0	NA	NA	NA	NA	NA	LL0000006201	CR318599.1					TCONS_00110046	21.3877253	-0.492889845	2.756959056	-0.178780256	0.858110249	0.999943658	LL0000022401	ppm1j
ENSDART00000140487	0	NA	NA	NA	NA	NA	LL0000006202	CR318599.2					TCONS_00110047	2.990950626	0.253999344	3.209462072	0.079140784	0.936920645	0.999943658	LL0000022401	ppm1j
rna23566	0.494493431	-2.392499593	3.458957218	-0.691682332	0.489136845	NA	LL0000006202	CR318599.2					TCONS_00005017	86.64957929	0.85605036	0.67435123	1.269442869	0.204283155	0.863386999	LL0000022402	ppm1k
TCONS_00116138	0	NA	NA	NA	NA	NA	LL0000006203	CR318600.2					TCONS_00005018	0	NA	NA	NA	NA	NA	LL0000022402	ppm1k
TCONS_00115639	0.804516372	-3.080158713	3.429979909	-0.898010716	0.369179837	NA	LL0000006204	CR318601.1					TCONS_00005019	421.8981744	0.049617123	0.442010808	0.112253189	0.910622657	0.999943658	LL0000022402	ppm1k
TCONS_00115640	0	NA	NA	NA	NA	NA	LL0000006204	CR318601.1					TCONS_00005020	47.11060458	-1.644407833	1.651973305	-0.995420342	0.319531869	0.975411403	LL0000022402	ppm1k
TCONS_00115641	0	NA	NA	NA	NA	NA	LL0000006204	CR318601.1					TCONS_00005021	847.2966606	-0.486846044	0.743014144	-0.655231193	0.512318914	0.999943658	LL0000022402	ppm1k
TCONS_00115642	0	NA	NA	NA	NA	NA	LL0000006204	CR318601.1					TCONS_00005022	0	NA	NA	NA	NA	NA	LL0000022402	ppm1k
TCONS_00115643	0	NA	NA	NA	NA	NA	LL0000006204	CR318601.1					TCONS_00005023	17.18489216	0.735733208	0.707862926	1.039372428	0.298631562	0.9606711	LL0000022402	ppm1k
TCONS_00115644	0	NA	NA	NA	NA	NA	LL0000006204	CR318601.1					TCONS_00052555	354.3979387	0.31980811	0.468229377	0.683015902	0.494596794	0.999943658	LL0000022403	ppm1la
TCONS_00115645	1.478055394	0.362252425	3.335331652	0.108610616	0.91351134	NA	LL0000006204	CR318601.1					TCONS_00052556	770.6333799	-0.472130438	0.31882857	-1.480828516	0.138652276	0.764790648	LL0000022403	ppm1la
TCONS_00115648	2.393578226	0.095707724	3.292987269	0.029064104	0.976813465	NA	LL0000006204	CR318601.1					TCONS_00052557	118.7488123	0.367062676	0.273967378	1.339804318	0.180308971	0.827006696	LL0000022403	ppm1la
TCONS_00115649	3.312922391	-1.613939601	2.725775179	-0.592102978	0.553781633	NA	LL0000006204	CR318601.1					TCONS_00029104	27.9302182	0.687103803	0.565342513	1.215376142	0.224222663	0.88961767	LL0000022404	ppm1lb
TCONS_00115650	0	NA	NA	NA	NA	NA	LL0000006204	CR318601.1					TCONS_00029105	30.6248615	0.63054105	0.981583362	0.642371371	0.520632084	0.999943658	LL0000022404	ppm1lb
TCONS_00115651	0.285758716	1.739353064	3.513636127	0.495029366	0.620579392	NA	LL0000006204	CR318601.1					TCONS_00027262	55.25471654	0.399594096	0.407737053	0.9800289	0.327071853	0.980896497	LL0000022405	ppm1na
TCONS_00115652	0.127516516	-0.626620493	3.533811541	-0.177321424	0.859255924	NA	LL0000006204	CR318601.1					TCONS_00027263	0	NA	NA	NA	NA	NA	LL0000022405	ppm1na
TCONS_00115653	0	NA	NA	NA	NA	NA	LL0000006204	CR318601.1					TCONS_00063692	887.6212891	0.065753869	0.262134381	0.250840307	0.801937577	0.999943658	LL0000022406	ppm1nb
TCONS_00115654	2.467183999	-3.28743609	2.462957729	-1.334751324	0.181957749	NA	LL0000006204	CR318601.1					TCONS_00063948	2189.256255	-0.208622656	0.159808444	-1.305454527	0.191738122	0.846075079	LL0000022407	ppme1
TCONS_00115655	0.765406877	3.080420533	3.435889478	0.896542381	0.369963156	NA	LL0000006204	CR318601.1					TCONS_00063949	34.03127464	-0.149594538	1.197542738	-0.124917912	0.900588538	0.999943658	LL0000022407	ppme1
TCONS_00111679	0	NA	NA	NA	NA	NA	LL0000006205	CR318603.1					ENSDART00000158046	13.87226183	0.98114034	0.910533775	1.077544148	0.281237239	0.947901372	LL0000022408	ppox
TCONS_00111677	0	NA	NA	NA	NA	NA	LL0000006206	CR318603.2					ENSDART00000180030	4.421967835	0.2492691	3.262636994	0.076401114	0.939099984	0.999943658	LL0000022408	ppox
TCONS_00024427	1.275652959	-1.100489312	2.89520841	-0.380107114	0.703865906	NA	LL0000006207	CR318607.1					rna44279	0	NA	NA	NA	NA	NA	LL0000022408	ppox
TCONS_00073089	0	NA	NA	NA	NA	NA	LL0000006208	CR318614.1					ENSDART00000025046	16481.07115	-1.040518358	0.567714584	-1.832819497	0.066829419	0.624022192	LL0000022409	ppp1caa
TCONS_00116592	0	NA	NA	NA	NA	NA	LL0000006209	CR318620.1					rna6730	15714.73876	0.206587843	0.585502329	0.352838637	0.724209416	0.999943658	LL0000022409	ppp1caa
TCONS_00116593	0	NA	NA	NA	NA	NA	LL0000006209	CR318620.1					TCONS_00014841	5948.310454	-0.198193284	0.409814127	-0.483617501	0.628657352	0.999943658	LL0000022410	ppp1cab
TCONS_00076173	0.814252647	-0.9811132	3.439710245	-0.285231351	0.775466903	NA	LL0000006210	CR318624.1					TCONS_00040004	8428.580695	-0.267297786	0.174472943	-1.532030024	0.125515026	0.755128853	LL0000022411	ppp1cb
TCONS_00074484	0.886779531	3.305486941	3.428087549	0.964236442	0.334927398	NA	LL0000006211	CR318624.2					TCONS_00040005	36.4940032	0.8605542	0.328212643	2.621941042	0.008743055	0.265620445	LL0000022411	ppp1cb
TCONS_00074486	2.604338828	0.208656849	2.771166653	0.07529567	0.939979467	NA	LL0000006211	CR318624.2					TCONS_00113901	146.0275989	-0.006357986	0.389726417	-0.016313974	0.98698391	0.999943658	LL0000022412	ppp1cbl
TCONS_00074487	1.585039912	-1.043421478	3.341731155	-0.312239803	0.754858285	NA	LL0000006211	CR318624.2					TCONS_00113902	235.4091583	0.2765919	0.360725275	0.766766065	0.443220616	0.999943658	LL0000022412	ppp1cbl
ENSDART00000189686	0.276699587	1.639454586	3.520131701	0.465736718	0.641403966	NA	LL0000006212	CR318625.1					TCONS_00113903	5695.933529	-0.026162998	0.212922095	-0.12287592	0.902205354	0.999943658	LL0000022412	ppp1cbl
ENSDART00000143109	0	NA	NA	NA	NA	NA	LL0000006213	CR318646.1					ENSDART00000043554	71.23352736	-0.600528347	1.184875701	-0.50682814	0.61227541	0.999943658	LL0000022413	ppp1r10
ENSDART00000133883	0	NA	NA	NA	NA	NA	LL0000006214	CR318646.2					ENSDART00000144121	13.88686047	-20.89766259	3.386007848	-6.171770276	NA	NA	LL0000022413	ppp1r10
ENSDART00000138738	0	NA	NA	NA	NA	NA	LL0000006215	CR318646.3					ENSDART00000144265	991.2636523	-0.137280741	0.345144527	-0.397748566	0.690815534	0.999943658	LL0000022413	ppp1r10
TCONS_00113606	0	NA	NA	NA	NA	NA	LL0000006216	CR318647.1					ENSDART00000193899	0	NA	NA	NA	NA	NA	LL0000022413	ppp1r10
ENSDART00000141933	2.47548912	1.413430065	3.3067352	0.427439749	0.669059061	NA	LL0000006217	CR318650.1					TCONS_00048768	0	NA	NA	NA	NA	NA	LL0000022413	ppp1r10
TCONS_00114727	2.64119873	0.146941476	1.719850184	0.085438533	0.93191276	NA	LL0000006218	CR318653.1					TCONS_00048770	5.351279524	-1.170142232	3.262192521	-0.358698092	NA	NA	LL0000022413	ppp1r10
TCONS_00114729	0	NA	NA	NA	NA	NA	LL0000006218	CR318653.1					rna49825	443.0921487	0.976707327	0.591978946	1.649902135	0.098962954	0.714760506	LL0000022413	ppp1r10
TCONS_00114730	0	NA	NA	NA	NA	NA	LL0000006218	CR318653.1					rna49827	0	NA	NA	NA	NA	NA	LL0000022413	ppp1r10
TCONS_00114731	0	NA	NA	NA	NA	NA	LL0000006218	CR318653.1					TCONS_00046199	364.636921	-0.15355692	0.427970982	-0.358802177	0.719743084	0.999943658	LL0000022414	ppp1r11
TCONS_00114819	0	NA	NA	NA	NA	NA	LL0000006219	CR318658.1					TCONS_00046200	5.216564694	-5.74217807	3.390386477	-1.693664752	NA	NA	LL0000022414	ppp1r11
TCONS_00072556	0	NA	NA	NA	NA	NA	LL0000006220	CR318668.1					TCONS_00046201	533.1088753	0.331066509	0.26798795	1.235378341	0.21668973	0.880535638	LL0000022414	ppp1r11
TCONS_00023650	0	NA	NA	NA	NA	NA	LL0000006221	CR318673.1					TCONS_00094258	625.8446341	-0.16521605	0.452608098	-0.365031141	0.715088161	0.999943658	LL0000022415	ppp1r12a
TCONS_00079921	0	NA	NA	NA	NA	NA	LL0000006223	CR339041.1					TCONS_00094259	34.12624512	0.979312674	3.231164087	0.303083548	0.761826192	0.999943658	LL0000022415	ppp1r12a
TCONS_00078159	0	NA	NA	NA	NA	NA	LL0000006224	CR339041.2					TCONS_00094260	5.714297141	6.0484476281298996	3.390538424	1.783919505	NA	NA	LL0000022415	ppp1r12a
TCONS_00078160	1.240390899	-0.974372729	3.371506395	-0.289002189	0.772579702	NA	LL0000006224	CR339041.2					TCONS_00094261	0	NA	NA	NA	NA	NA	LL0000022415	ppp1r12a
TCONS_00078154	0	NA	NA	NA	NA	NA	LL0000006225	CR339041.3					TCONS_00094262	51.24345992	-1.077836199	1.138636111	-0.94660286	0.343841186	0.990483178	LL0000022415	ppp1r12a
TCONS_00078155	0	NA	NA	NA	NA	NA	LL0000006225	CR339041.3					TCONS_00094263	7.614738421	0.166063086	3.247240676	0.051139753	NA	NA	LL0000022415	ppp1r12a
TCONS_00101304	0	NA	NA	NA	NA	NA	LL0000006226	CR339044.1					TCONS_00094264	388.5350517	-0.207590471	0.635210031	-0.326806033	0.743814596	0.999943658	LL0000022415	ppp1r12a
TCONS_00004403	0	NA	NA	NA	NA	NA	LL0000006227	CR339054.1					TCONS_00094265	427.9244496	0.180010683	1.472894008	0.122215639	0.902728241	0.999943658	LL0000022415	ppp1r12a
TCONS_00004404	0	NA	NA	NA	NA	NA	LL0000006227	CR339054.1					TCONS_00108868	292.2256927	0.064381691	1.324207381	0.04861904	0.961222897	0.999943658	LL0000022416	ppp1r12c
TCONS_00004405	0	NA	NA	NA	NA	NA	LL0000006227	CR339054.1					TCONS_00108869	265.2594094	0.264726791	1.488438921	0.177855327	0.858836595	0.999943658	LL0000022416	ppp1r12c
TCONS_00004406	1.820938988	-0.298350258	2.740508818	-0.108866739	0.913308188	NA	LL0000006227	CR339054.1					TCONS_00108870	0	NA	NA	NA	NA	NA	LL0000022416	ppp1r12c
TCONS_00004407	0	NA	NA	NA	NA	NA	LL0000006227	CR339054.1					TCONS_00039402	484.5531979	0.599993385	0.571027072	1.050726689	0.293384134	0.955748554	LL0000022417	ppp1r13ba
TCONS_00004408	0	NA	NA	NA	NA	NA	LL0000006227	CR339054.1					TCONS_00039403	384.0866507	-0.172445864	0.835984108	-0.206278878	0.836573077	0.999943658	LL0000022417	ppp1r13ba
ENSDART00000186106	0	NA	NA	NA	NA	NA	LL0000006228	CR339054.2					TCONS_00039404	64.98616827	-1.053519364	1.133526928	-0.929417147	0.352672945	0.994052362	LL0000022417	ppp1r13ba
TCONS_00076894	0	NA	NA	NA	NA	NA	LL0000006233	CR352209.2					TCONS_00039405	13.89566779	-7.149151827	3.386005105	-2.111382471	0.03473945	0.486306715	LL0000022417	ppp1r13ba
TCONS_00071307	0.228518747	-1.36293391	3.527472831	-0.38637687	0.699217578	NA	LL0000006234	CR352218.1					TCONS_00039406	84.04386829	-0.181069592	1.806191642	-0.10024938	0.920146344	0.999943658	LL0000022417	ppp1r13ba
ENSDART00000184562	0	NA	NA	NA	NA	NA	LL0000006235	CR352220.1					TCONS_00039407	21.13277711	7.934521632	3.385312674	2.343807617	0.019088014	0.378595371	LL0000022417	ppp1r13ba
ENSDART00000184711	0	NA	NA	NA	NA	NA	LL0000006235	CR352220.1					TCONS_00039408	0.874061712	3.331230485	3.4302032	0.97114669	0.331475236	NA	LL0000022417	ppp1r13ba
TCONS_00127143	0	NA	NA	NA	NA	NA	LL0000006236	CR352223.1					TCONS_00039409	4.516027058	5.706569942	3.392449897	1.682138311	NA	NA	LL0000022417	ppp1r13ba
ENSDART00000149459	0.277228387	1.639133435	3.519989943	0.465664238	0.641455854	NA	LL0000006237	CR352226.1					TCONS_00039410	91.74417682	-0.865104498	1.323439574	-0.65367888	0.513318713	0.999943658	LL0000022417	ppp1r13ba
TCONS_00065955	1.04160089	-1.439958069	3.417918726	-0.421296755	0.673538399	NA	LL0000006238	CR352226.2					TCONS_00039411	69.05003055	-2.621667971	2.817457298	-0.930508502	0.352107864	0.993884572	LL0000022417	ppp1r13ba
TCONS_00067918	0.257137989	-1.441502372	3.523671284	-0.409091046	0.682472847	NA	LL0000006238	CR352226.2					TCONS_00039412	19.36488897	-0.382187413	0.814182432	-0.469412502	0.638774814	0.999943658	LL0000022417	ppp1r13ba
TCONS_00067921	0	NA	NA	NA	NA	NA	LL0000006239	CR352226.3					TCONS_00039413	0	NA	NA	NA	NA	NA	LL0000022417	ppp1r13ba
TCONS_00067913	0	NA	NA	NA	NA	NA	LL0000006240	CR352226.4					TCONS_00039414	2.418480715	-1.217336857	3.154227075	-0.385938243	0.699542407	NA	LL0000022417	ppp1r13ba
ENSDART00000171960	4.805578174	-4.91505941	3.391434774	-1.449256653	NA	NA	LL0000006241	CR352226.5					TCONS_00039415	1.273295229	1.464112587	2.143483719	0.683052814	0.49457347	NA	LL0000022417	ppp1r13ba
TCONS_00065948	0.581653536	2.72454739	3.449808718	0.789767669	0.429663464	NA	LL0000006242	CR352226.6					TCONS_00056072	148.7054918	1.596956942	0.494624887	3.228622304	0.001243881	0.08093253	LL0000022418	ppp1r13bb
ENSDART00000106185	0.276050397	1.640642994	3.520330661	0.46604798	0.641181157	NA	LL0000006243	CR352226.7					TCONS_00056073	449.8196884	0.153118732	0.263221216	0.581711211	0.560761219	0.999943658	LL0000022418	ppp1r13bb
TCONS_00072900	0.376705952	2.125375728	3.484856482	0.609889027	0.541935322	NA	LL0000006244	CR352228.1					TCONS_00056074	0	NA	NA	NA	NA	NA	LL0000022418	ppp1r13bb
TCONS_00070450	3.478327601	0.933915777	2.660031441	0.351092007	0.725519324	NA	LL0000006245	CR352232.1					TCONS_00056075	42.21480805	0.332372766	0.677559642	0.490543924	0.623749056	0.999943658	LL0000022418	ppp1r13bb
TCONS_00056275	0.137871012	0.805166996	3.533811541	0.227846615	0.819765486	NA	LL0000006246	CR352243.1					TCONS_00056076	17.92421445	-0.293456583	1.555313963	-0.188679964	0.850343656	0.999943658	LL0000022418	ppp1r13bb
TCONS_00058843	0	NA	NA	NA	NA	NA	LL0000006247	CR352243.2					TCONS_00056077	0	NA	NA	NA	NA	NA	LL0000022418	ppp1r13bb
TCONS_00044249	0	NA	NA	NA	NA	NA	LL0000006248	CR352253.1					TCONS_00056078	5.207959068	5.914902872	3.391235144	1.744173619	NA	NA	LL0000022418	ppp1r13bb
TCONS_00087442	1.289235473	-0.184040745	3.351677146	-0.054910046	0.956210129	NA	LL0000006249	CR352263.1					TCONS_00056079	0	NA	NA	NA	NA	NA	LL0000022418	ppp1r13bb
ENSDART00000091096	1.695766506	0.087683708	3.319739741	0.026412826	0.978928064	NA	LL0000006250	CR352265.1					TCONS_00056080	1.900609003	-4.276220675	3.402612392	-1.256746341	0.208845502	NA	LL0000022418	ppp1r13bb
TCONS_00117783	0	NA	NA	NA	NA	NA	LL0000006253	CR352292.1					TCONS_00056081	53.84914278	1.62639418	2.303993936	0.70590211	0.480249016	0.999943658	LL0000022418	ppp1r13bb
TCONS_00117784	0.273619224	-1.479121819	3.522140989	-0.419949634	0.674522248	NA	LL0000006253	CR352292.1					TCONS_00056082	0.292137773	1.686224953	3.524378575	0.478446034	0.632332775	NA	LL0000022418	ppp1r13bb
TCONS_00117785	0	NA	NA	NA	NA	NA	LL0000006253	CR352292.1					TCONS_00056083	397.9027985	0.011897648	0.322082308	0.036939776	0.970533025	0.999943658	LL0000022418	ppp1r13bb
TCONS_00074405	2.000017686	-0.142221099	2.116757557	-0.067188185	0.946431891	NA	LL0000006255	CR352329.1					TCONS_00042646	28.26577929	-1.224132384	0.953889607	-1.283306133	0.199384845	0.857578704	LL0000022419	ppp1r13l
TCONS_00039068	0	NA	NA	NA	NA	NA	LL0000006257	CR352340.1					TCONS_00042647	1.602482941	4.209040159	3.408936838	1.234707582	0.216939353	NA	LL0000022419	ppp1r13l
ENSDART00000152874	1.942013542	4.443733933	3.089502727	1.438333067	0.150339574	NA	LL0000006258	CR352342.1					TCONS_00042648	25.0686521	-1.047626411	1.136166955	-0.922070834	0.356491629	0.995605211	LL0000022419	ppp1r13l
TCONS_00115317	1.532940235	-0.053803142	3.330204617	-0.016156107	0.987109852	NA	LL0000006260	CR354377.1					TCONS_00042649	0	NA	NA	NA	NA	NA	LL0000022419	ppp1r13l
TCONS_00017061	2.467958777	0.655718826	2.017959951	0.324941447	0.745225387	NA	LL0000006262	CR354395.1					TCONS_00042650	0	NA	NA	NA	NA	NA	LL0000022419	ppp1r13l
TCONS_00119238	0	NA	NA	NA	NA	NA	LL0000006264	CR354402.1					TCONS_00042651	377.6677352	-0.210934345	0.323744207	-0.651546315	0.51469389	0.999943658	LL0000022419	ppp1r13l
TCONS_00079525	0	NA	NA	NA	NA	NA	LL0000006265	CR354429.1					TCONS_00042652	0	NA	NA	NA	NA	NA	LL0000022419	ppp1r13l
TCONS_00079548	0.739848958	-1.228201446	3.445933265	-0.356420555	0.721525638	NA	LL0000006266	CR354430.3					TCONS_00100070	389.5117964	0.022384887	0.208090422	0.107572883	0.914334508	0.999943658	LL0000022420	ppp1r14aa
TCONS_00079549	0	NA	NA	NA	NA	NA	LL0000006266	CR354430.3					ENSDART00000123910	210.855738	-0.280021589	0.195862504	-1.429684513	0.152807587	0.780359411	LL0000022421	ppp1r14ab
TCONS_00079550	0.53382521	2.57032188	3.457525463	0.743399263	0.457239991	NA	LL0000006266	CR354430.3					rna41291	0.353612478	-1.899198948	3.482380835	-0.545373708	0.585496519	NA	LL0000022421	ppp1r14ab
TCONS_00079551	0.615308166	-0.356058434	3.476883402	-0.102407355	0.918433346	NA	LL0000006267	CR354430.4					rna41292	3.181865984	-5.030315044	3.394841217	-1.481752672	NA	NA	LL0000022421	ppp1r14ab
ENSDART00000152766	0.507823035	-2.410237031	3.456358363	-0.69733424	0.485593645	NA	LL0000006268	CR354435.1					TCONS_00064079	104.8136394	-0.467837925	1.373112133	-0.340713561	0.733319229	0.999943658	LL0000022422	ppp1r14ba
rna62474	0.598593634	0.341650543	3.489739084	0.097901458	0.922010543	NA	LL0000006268	CR354435.1					TCONS_00064080	492.0813242	0.412267385	0.473198061	0.871236421	0.383625077	0.999943658	LL0000022422	ppp1r14ba
TCONS_00079345	4.102535769	-5.444158915	1.980143064	-2.749376555	0.005970875	NA	LL0000006269	CR354435.2					TCONS_00064081	380.2475561	-0.160240629	0.195800501	-0.818387225	0.413136114	0.999943658	LL0000022422	ppp1r14ba
ENSDART00000182435	0	NA	NA	NA	NA	NA	LL0000006270	CR354435.3					TCONS_00064082	5.348757852	-2.113879885	1.273693331	-1.659645876	0.096985713	0.709261173	LL0000022422	ppp1r14ba
TCONS_00013436	0.231261504	-1.365676069	3.527319593	-0.387171061	0.698629573	NA	LL0000006271	CR354444.1					TCONS_00113447	17.90937188	-7.515462694	1.083180411	-6.938329585	3.9676321857080495e-12	3.4850547510063603e-9	LL0000022423	ppp1r14bb
TCONS_00013437	0	NA	NA	NA	NA	NA	LL0000006271	CR354444.1					TCONS_00113448	330.6113222	-0.521915646	0.262480041	-1.988401263	0.046767329	0.543892655	LL0000022423	ppp1r14bb
TCONS_00011148	0	NA	NA	NA	NA	NA	LL0000006272	CR354444.2					TCONS_00113449	14.16354561	7.35636952	3.386265079	2.172413957	0.029824453	0.459431447	LL0000022423	ppp1r14bb
TCONS_00070273	1.818309404	0.300881422	3.314877377	0.090766984	0.927677745	NA	LL0000006273	CR354537.1					TCONS_00073905	38.34178984	-0.710152297	2.247525558	-0.315970732	0.752024723	0.999943658	LL0000022424	ppp1r14c
TCONS_00054358	0	NA	NA	NA	NA	NA	LL0000006274	CR354538.1					TCONS_00073906	18.71587038	22.26136819	3.385563272	6.575380934	NA	NA	LL0000022424	ppp1r14c
TCONS_00054359	0	NA	NA	NA	NA	NA	LL0000006274	CR354538.1					TCONS_00073907	145.298685	-0.482864677	1.221698939	-0.395240318	0.692665541	0.999943658	LL0000022424	ppp1r14c
TCONS_00054360	0	NA	NA	NA	NA	NA	LL0000006274	CR354538.1					TCONS_00073908	3.690738582	-5.232362161	3.393304269	-1.541966693	0.123081688	0.752864856	LL0000022424	ppp1r14c
TCONS_00054361	0	NA	NA	NA	NA	NA	LL0000006274	CR354538.1					TCONS_00073909	1417.748047	-0.132544139	0.317667702	-0.41724147	0.676501795	0.999943658	LL0000022424	ppp1r14c
TCONS_00113378	0	NA	NA	NA	NA	NA	LL0000006276	CR354540.2					TCONS_00113752	360.1866546	0.727503837	0.310034458	2.346525742	0.018949357	0.377061546	LL0000022425	ppp1r15a
TCONS_00071260	3.813589173	0.046127943	2.64404187	0.017445996	0.986080816	NA	LL0000006277	CR354542.1					TCONS_00014876	9.312744936	0.82732413	1.98557239	0.416667826	0.676921391	0.999943658	LL0000022427	ppp1r16a
TCONS_00117552	0	NA	NA	NA	NA	NA	LL0000006278	CR354547.1					TCONS_00014877	0	NA	NA	NA	NA	NA	LL0000022427	ppp1r16a
TCONS_00117554	1.684658773	4.249493626	3.407040143	1.247268435	0.212299087	NA	LL0000006278	CR354547.1					TCONS_00014878	19.90860734	0.603710031	0.65544724147409394	0.92106579	0.35701608	0.995923447	LL0000022427	ppp1r16a
TCONS_00120284	0.47949316	-2.350265272	3.461054029	-0.679060556	0.497099494	NA	LL0000006279	CR354547.2					TCONS_00014879	0	NA	NA	NA	NA	NA	LL0000022427	ppp1r16a
TCONS_00120280	1.704819588	-0.888397307	3.330009177	-0.266785243	0.789634517	NA	LL0000006280	CR354547.3					TCONS_00014880	12.18427075	-1.881781884	1.316312739	-1.429585711	0.152835959	0.78037467	LL0000022427	ppp1r16a
ENSDART00000194169	0	NA	NA	NA	NA	NA	LL0000006281	CR354549.1					TCONS_00110421	55.56006885	0.907118733	0.389938755	2.326310789	0.020001977	0.384365137	LL0000022428	ppp1r16b
ENSDART00000194550	0	NA	NA	NA	NA	NA	LL0000006281	CR354549.1					TCONS_00110422	0	NA	NA	NA	NA	NA	LL0000022428	ppp1r16b
TCONS_00078740	0	NA	NA	NA	NA	NA	LL0000006282	CR354549.10					TCONS_00110423	0	NA	NA	NA	NA	NA	LL0000022428	ppp1r16b
ENSDART00000194069	0.27937842	1.639302604	3.519469911	0.465781111	0.641372187	NA	LL0000006283	CR354549.11					TCONS_00110424	19.12982253	-1.027283037	1.13501286	-0.905084932	0.365420394	0.999943658	LL0000022428	ppp1r16b
ENSDART00000194909	0	NA	NA	NA	NA	NA	LL0000006283	CR354549.11					TCONS_00110425	33.24420395	0.389746243	0.487185015	0.799996369	0.423712901	0.999943658	LL0000022428	ppp1r16b
ENSDART00000194649	0	NA	NA	NA	NA	NA	LL0000006284	CR354549.12					TCONS_00045068	992.4792698	0.540383592	0.261352644	2.067641569	0.03867374	0.508139411	LL0000022429	ppp1r18
ENSDART00000194779	0	NA	NA	NA	NA	NA	LL0000006284	CR354549.12					TCONS_00045251	177.7417791	0.587071861	0.507374071	1.157078957	0.247240103	0.914213713	LL0000022430	ppp1r1b
TCONS_00078728	0	NA	NA	NA	NA	NA	LL0000006285	CR354549.2					TCONS_00045252	6.821325519	6.302986986	2.30644092	2.732776258	0.006280298	0.221289625	LL0000022430	ppp1r1b
TCONS_00078729	0	NA	NA	NA	NA	NA	LL0000006285	CR354549.2					TCONS_00045253	71.25129579	0.050234233	0.24114505	0.208315425	0.834982689	0.999943658	LL0000022430	ppp1r1b
ENSDART00000194105	0	NA	NA	NA	NA	NA	LL0000006286	CR354549.3					TCONS_00045254	191.7594265	0.23702164	0.36987434	0.640816661	0.521641807	0.999943658	LL0000022430	ppp1r1b
ENSDART00000194474	0	NA	NA	NA	NA	NA	LL0000006286	CR354549.3					TCONS_00045255	4.188558691	0.500267809	1.764887994	0.28345584	0.776827428	0.999943658	LL0000022430	ppp1r1b
ENSDART00000194770	0.41671634	2.20400747	3.478435832	0.633620276	0.526328665	NA	LL0000006286	CR354549.3					TCONS_00045256	0	NA	NA	NA	NA	NA	LL0000022430	ppp1r1b
ENSDART00000194503	0	NA	NA	NA	NA	NA	LL0000006287	CR354549.4					TCONS_00124440	9.526995182	-0.618216641	0.891217641	-0.693676396	0.487885172	0.999943658	LL0000022431	ppp1r1c
ENSDART00000194601	0	NA	NA	NA	NA	NA	LL0000006287	CR354549.4					rna30579	36.76230407	-0.5022949	0.492529574	-1.019826882	0.307810572	0.966946345	LL0000022431	ppp1r1c
TCONS_00078742	0	NA	NA	NA	NA	NA	LL0000006288	CR354549.5					rna30580	285.7260395	-0.295575179	0.298375167	-0.990615881	0.32187318	0.977366505	LL0000022431	ppp1r1c
TCONS_00078743	0	NA	NA	NA	NA	NA	LL0000006288	CR354549.5					ENSDART00000076128	536.7724044	0.088293144	0.197311244	0.447481562	0.654527398	0.999943658	LL0000022432	ppp1r2
TCONS_00078721	0	NA	NA	NA	NA	NA	LL0000006289	CR354549.6					ENSDART00000169273	42.59550959	1.554057511	1.253773636	1.239504059	0.215158886	0.878334452	LL0000022433	ppp1r21
TCONS_00078722	0	NA	NA	NA	NA	NA	LL0000006289	CR354549.6					rna36614	381.5022565	0.358634019	0.228702821	1.568122414	0.116852567	0.748728315	LL0000022433	ppp1r21
TCONS_00078723	0	NA	NA	NA	NA	NA	LL0000006289	CR354549.6					TCONS_00060722	135.6937389	0.659373942	0.542557014	1.215308114	0.224248599	0.88961767	LL0000022434	ppp1r26
TCONS_00078724	0	NA	NA	NA	NA	NA	LL0000006289	CR354549.6					TCONS_00060723	0	NA	NA	NA	NA	NA	LL0000022434	ppp1r26
TCONS_00078725	0.259225824	-1.45353476	3.523220445	-0.412558562	0.679930067	NA	LL0000006289	CR354549.6					TCONS_00060724	367.4868116	0.148834109	0.237763036	0.625976652	0.531330256	0.999943658	LL0000022434	ppp1r26
ENSDART00000194386	0	NA	NA	NA	NA	NA	LL0000006290	CR354549.7					rna8111	3.976214102	-1.362679112	2.412306116	-0.564886481	0.57215098	0.999943658	LL0000022435	ppp1r27a
ENSDART00000194561	0	NA	NA	NA	NA	NA	LL0000006290	CR354549.7					TCONS_00108697	0	NA	NA	NA	NA	NA	LL0000022436	ppp1r27b
TCONS_00078726	0	NA	NA	NA	NA	NA	LL0000006291	CR354549.8					TCONS_00108698	46.29561963	0.420795162	0.576392112	0.730050176	0.465359515	0.999943658	LL0000022436	ppp1r27b
TCONS_00078727	0	NA	NA	NA	NA	NA	LL0000006291	CR354549.8					TCONS_00079663	1.597482361	-2.290973246	3.403857035	-0.673052135	0.500914123	NA	LL0000022437	ppp1r32
ENSDART00000194488	0	NA	NA	NA	NA	NA	LL0000006292	CR354549.9					TCONS_00079664	0.788143747	0.901706656	2.871768405	0.313990033	0.753528609	NA	LL0000022437	ppp1r32
ENSDART00000194628	0	NA	NA	NA	NA	NA	LL0000006292	CR354549.9					TCONS_00060277	46.50138039	-0.181743566	0.268807787	-0.67610975	0.498970967	0.999943658	LL0000022438	ppp1r35
TCONS_00073922	0	NA	NA	NA	NA	NA	LL0000006294	CR354556.2					rna50424	3.468947141	1.514473591	2.399608908	0.631133509	0.527953233	0.999943658	LL0000022439	ppp1r36
TCONS_00073924	1.056304219	3.543041728	3.421129498	1.035635082	0.300372419	NA	LL0000006294	CR354556.2					TCONS_00043135	34.08867029	-0.838789788	3.231194803	-0.259591216	NA	NA	LL0000022440	ppp1r37
ENSDART00000137318	2.139930459	-4.502230779	3.400939772	-1.323819615	0.18556296	NA	LL0000006295	CR354556.3					TCONS_00043136	1065.422249	-0.061747547	0.182902004	-0.337599074	0.73566534	0.999943658	LL0000022440	ppp1r37
TCONS_00076682	0	NA	NA	NA	NA	NA	LL0000006296	CR354564.1					TCONS_00087910	36.63940063	1.070312426	0.621062913	1.723355884	0.084824188	0.678748048	LL0000022441	ppp1r3aa
TCONS_00076683	0	NA	NA	NA	NA	NA	LL0000006296	CR354564.1					TCONS_00087911	12.22073225	0.165959284	2.027048449	0.081872382	0.934748197	0.999943658	LL0000022441	ppp1r3aa
TCONS_00076681	1.739623842	-0.581159926	3.322587843	-0.174911832	0.861148913	NA	LL0000006297	CR354564.2					TCONS_00080475	4.063953712	-5.374498939	3.392369882	-1.584290371	NA	NA	LL0000022442	ppp1r3ab
ENSDART00000174280	0.143819486	0.827605133	3.533811541	0.234196171	0.814832687	NA	LL0000006298	CR354581.1					TCONS_00080476	21.81557013	-0.314751357	0.689448503	-0.456526275	0.648011581	0.999943658	LL0000022442	ppp1r3ab
TCONS_00019790	0	NA	NA	NA	NA	NA	LL0000006300	CR354610.1					ENSDART00000065670	6.37451783	-0.200055269	3.251626091	-0.061524684	0.950941356	0.999943658	LL0000022443	ppp1r3b
TCONS_00019791	1.586265275	-4.070330378	3.361590732	-1.210834603	0.225958801	NA	LL0000006300	CR354610.1					ENSDART00000137307	0	NA	NA	NA	NA	NA	LL0000022443	ppp1r3b
TCONS_00019792	2.927657961	3.480113855	1.693041615	2.055539465	0.039826928	NA	LL0000006300	CR354610.1					ENSDART00000142523	1.146418361	-3.548921996	3.415647731	-1.039018738	0.298796022	NA	LL0000022443	ppp1r3b
TCONS_00019789	0	NA	NA	NA	NA	NA	LL0000006301	CR354610.2					ENSDART00000147396	0.125615137	-0.562613626	3.533811541	-0.159208724	0.873504431	NA	LL0000022443	ppp1r3b
TCONS_00080454	1.952832719	2.192143949	1.582842352	1.384941429	0.166070378	NA	LL0000006302	CR354611.1					ENSDART00000180816	1.320606303	-2.891732443	2.05137673	-1.409654502	0.158641725	NA	LL0000022443	ppp1r3b
ENSDART00000185126	0.96073768	-0.512298186	3.394273121	-0.15093016	0.880030809	NA	LL0000006303	CR354612.1					TCONS_00063589	0	NA	NA	NA	NA	NA	LL0000022443	ppp1r3b
ENSDART00000138023	0	NA	NA	NA	NA	NA	LL0000006304	CR356222.1					TCONS_00063590	0	NA	NA	NA	NA	NA	LL0000022443	ppp1r3b
ENSDART00000161884	0	NA	NA	NA	NA	NA	LL0000006304	CR356222.1					rna53993	0.881439773	3.354613693	3.429397279	0.978193373	0.327978693	NA	LL0000022443	ppp1r3b
TCONS_00090595	0	NA	NA	NA	NA	NA	LL0000006306	CR356227.1					rna53994	6.339147583	-2.006341319	1.724968574	-1.163117607	0.24478179	0.912182828	LL0000022443	ppp1r3b
TCONS_00090598	0	NA	NA	NA	NA	NA	LL0000006306	CR356227.1					TCONS_00037449	212.0932224	-0.049995333	0.350766837	-0.142531528	0.886660178	0.999943658	LL0000022444	ppp1r3ca
TCONS_00090599	0	NA	NA	NA	NA	NA	LL0000006306	CR356227.1					TCONS_00014968	16.01810731	0.567823363	3.236347745	0.175451901	NA	NA	LL0000022445	ppp1r3cb
ENSDART00000134376	0	NA	NA	NA	NA	NA	LL0000006308	CR356233.2					TCONS_00014969	0	NA	NA	NA	NA	NA	LL0000022445	ppp1r3cb
TCONS_00115276	0	NA	NA	NA	NA	NA	LL0000006310	CR356242.1					TCONS_00014970	1160.737268	-0.382940187	0.217788057	-1.758315826	0.078693786	0.65929502	LL0000022445	ppp1r3cb
TCONS_00125570	0	NA	NA	NA	NA	NA	LL0000006313	CR361551.2					TCONS_00014971	38.95094846	-0.346298137	2.872975272	-0.120536414	0.904058236	0.999943658	LL0000022445	ppp1r3cb
TCONS_00076684	0.379275242	2.131197267	3.484053463	0.611700506	0.540735927	NA	LL0000006314	CR361560.1					TCONS_00014972	2.424971825	4.800236565	3.400180075	1.411759512	0.158020784	NA	LL0000022445	ppp1r3cb
TCONS_00076685	0	NA	NA	NA	NA	NA	LL0000006314	CR361560.1					TCONS_00070194	126.5996089	-0.378941878	0.339418365	-1.116444827	0.264231774	0.935854564	LL0000022446	ppp1r3da
TCONS_00076686	0	NA	NA	NA	NA	NA	LL0000006314	CR361560.1					TCONS_00010067	9.087238813	0.123116711	0.799773417	0.153939489	0.877657447	0.999943658	LL0000022447	ppp1r3db
ENSDART00000164531	0	NA	NA	NA	NA	NA	LL0000006316	CR376730.1					TCONS_00010068	13.59404787	0.676450645	0.548522631	1.233222854	0.217492631	0.881642399	LL0000022447	ppp1r3db
ENSDART00000158931	0.862920794	1.310296848	3.44142753	0.380742246	0.703394518	NA	LL0000006317	CR376730.2					TCONS_00074998	5.766773928	1.20389051	1.300968229	0.925380408	0.354768066	0.994705639	LL0000022448	ppp1r42
TCONS_00112005	0.842424766	1.436837464	2.823598048	0.508867565	0.610845056	NA	LL0000006320	CR376738.2					TCONS_00074999	1.457507411	-2.198026528	3.410516665	-0.644484911	0.519261039	NA	LL0000022448	ppp1r42
ENSDART00000121570	0.316212984	-1.766923208	3.49793718	-0.505132916	0.613465484	NA	LL0000006321	CR376740.1					TCONS_00075000	0	NA	NA	NA	NA	NA	LL0000022448	ppp1r42
ENSDART00000154624	1.958670442	-4.372123119	3.209314867	-1.362322894	0.173096005	NA	LL0000006322	CR376740.2					TCONS_00050187	1384.80579	-0.005363434	0.185007515	-0.028990358	0.976872281	0.999943658	LL0000022449	ppp1r7
TCONS_00121151	1.914564233	1.975312337	2.575615714	0.766928205	0.443124203	NA	LL0000006323	CR376741.1					TCONS_00050188	15.99002789	0.539444837	0.422306159	1.27737857	0.201468627	0.859557237	LL0000022449	ppp1r7
TCONS_00121152	0.735997164	-2.962509349	3.434147325	-0.862662276	0.388323179	NA	LL0000006323	CR376741.1					TCONS_00045760	92.81617658	0.007390192	0.562113292	0.013147158	0.989510388	0.999943658	LL0000022450	ppp1r8a
TCONS_00121153	0	NA	NA	NA	NA	NA	LL0000006323	CR376741.1					TCONS_00045761	61.78557417	0.896086356	0.458928394	1.952562465	0.050871462	0.562771274	LL0000022450	ppp1r8a
TCONS_00118539	1.456277073	-3.946780261	3.409240188	-1.157671517	0.246998112	NA	LL0000006324	CR376741.2					ENSDART00000028419	443.9914603	0.261318849	0.17492645	1.493878424	0.135207399	0.762220759	LL0000022451	ppp1r8b
TCONS_00118541	2.351882882	4.708496013	3.400311577	1.384724872	0.166136611	NA	LL0000006324	CR376741.2					TCONS_00046618	288.353069	1.293171168	0.442575118	2.9219247	0.003478756	0.153972915	LL0000022452	ppp1r9a
TCONS_00118543	0.139199521	0.790434298	3.533811541	0.223677547	0.823008218	NA	LL0000006324	CR376741.2					TCONS_00046619	442.0365571	-0.764701574	0.722108074	-1.058984937	0.28960664	0.952904071	LL0000022452	ppp1r9a
TCONS_00118544	0	NA	NA	NA	NA	NA	LL0000006324	CR376741.2					TCONS_00046620	52.92187079	9.259593091	3.384148113	2.736166616	0.006215954	0.220230301	LL0000022452	ppp1r9a
TCONS_00118546	2.373911029	-4.65208213	3.399234468	-1.368567592	0.17113448	NA	LL0000006324	CR376741.2					TCONS_00046621	19.02670454	1.786422433	2.695166262	0.662824575	0.507442912	0.999943658	LL0000022452	ppp1r9a
TCONS_00118547	0.773301878	-0.881030417	2.926860117	-0.301015553	0.763402635	NA	LL0000006324	CR376741.2					TCONS_00046622	0	NA	NA	NA	NA	NA	LL0000022452	ppp1r9a
TCONS_00118548	1.556788199	1.577213604	3.359359461	0.46949831400000003	0.63871349	NA	LL0000006324	CR376741.2					TCONS_00046623	4.17540008	-5.414862227	3.392149391	-1.596292381	NA	NA	LL0000022452	ppp1r9a
ENSDART00000194061	2.146425528	2.834274999	3.39252049	0.835448159	0.403465424	NA	LL0000006325	CR376741.3					TCONS_00046624	0	NA	NA	NA	NA	NA	LL0000022452	ppp1r9a
ENSDART00000194682	0.807220178	1.057680261	3.444841379	0.307033081	0.758818193	NA	LL0000006325	CR376741.3					TCONS_00046625	25.04469704	8.179920347	3.385010786	2.416512343	0.015669995	0.346367869	LL0000022452	ppp1r9a
ENSDART00000194011	0.677021456	2.940601188	3.440715354	0.854648201	0.392745935	NA	LL0000006326	CR376741.4					ENSDART00000093021	16.47023848	2.757509273	3.246965754	0.84925727038866194	0.395738152	0.999943658	LL0000022453	ppp1r9ala
ENSDART00000194507	1.914477172	0.489442332	2.716764958	0.180156304	0.857029862	NA	LL0000006326	CR376741.4					ENSDART00000139476	0.497078508	-2.355455521	3.457196857	-0.681319467	0.495669368	NA	LL0000022453	ppp1r9ala
TCONS_00118549	1.159875112	-2.067266313	3.41590892	-0.605187773	0.545054239	NA	LL0000006327	CR376741.5					ENSDART00000146148	1.695664595	-2.329173432	3.118964205	-0.746777866	0.455197659	NA	LL0000022453	ppp1r9ala
TCONS_00118538	1.768701754	-0.514468653	2.178760786	-0.236129022	0.813332554	NA	LL0000006328	CR376741.6					ENSDART00000175891	80.4193117	0.283667507	1.169812808	0.242489657	0.80840077	0.999943658	LL0000022453	ppp1r9ala
TCONS_00118635	0	NA	NA	NA	NA	NA	LL0000006329	CR376747.1					ENSDART00000189906	41.24720516	0.460334162	2.221885976	0.207181722	0.835867942	0.999943658	LL0000022453	ppp1r9ala
ENSDART00000143330	0	NA	NA	NA	NA	NA	LL0000006330	CR376748.1					TCONS_00004302	0	NA	NA	NA	NA	NA	LL0000022454	ppp1r9alb
TCONS_00121894	0	NA	NA	NA	NA	NA	LL0000006331	CR376751.1					TCONS_00004303	12.87563203	1.500413163	3.241811412	0.462831723	0.64348499	0.999943658	LL0000022454	ppp1r9alb
TCONS_00121895	0	NA	NA	NA	NA	NA	LL0000006331	CR376751.1					TCONS_00004304	153.3400733	0.243282606	3.112330747	0.078167337	0.937694944	0.999943658	LL0000022454	ppp1r9alb
ENSDART00000133806	0.230224229	-1.36465507	3.527378213	-0.386875177	0.698848619	NA	LL0000006332	CR376762.1					TCONS_00004305	37.75486806	-0.29041618	0.698493789	-0.415774893	0.677574733	0.999943658	LL0000022454	ppp1r9alb
ENSDART00000160665	0	NA	NA	NA	NA	NA	LL0000006333	CR376766.1					TCONS_00004306	196.261261	-0.035530176	3.180780154	-0.011170271	0.991087599	0.999943658	LL0000022454	ppp1r9alb
ENSDART00000174147	1.565752724	-2.566111217	2.556009045	-1.003952322	0.315401595	NA	LL0000006336	CR376774.1					TCONS_00004307	20.56444419	0.97892524	0.60573931	1.616083394	0.106076284	0.731353038	LL0000022454	ppp1r9alb
ENSDART00000153594	0	NA	NA	NA	NA	NA	LL0000006337	CR376776.1					TCONS_00082237	53.72875325	1.965415726	3.230431237	0.608406613	NA	NA	LL0000022455	ppp1r9ba
ENSDART00000156465	0.213548179	-1.303218477	3.53034337	-0.369147797	0.712017564	NA	LL0000006337	CR376776.1					TCONS_00082238	1.763625695	4.353131704	3.406492146	1.277892776	0.201287236	NA	LL0000022455	ppp1r9ba
ENSDART00000194834	0	NA	NA	NA	NA	NA	LL0000006338	CR376776.2					TCONS_00082239	0	NA	NA	NA	NA	NA	LL0000022455	ppp1r9ba
ENSDART00000184831	0	NA	NA	NA	NA	NA	LL0000006339	CR376779.1					TCONS_00082240	0	NA	NA	NA	NA	NA	LL0000022455	ppp1r9ba
TCONS_00113401	1.111271798	1.703187273	2.739848601	0.621635543	0.534181544	NA	LL0000006339	CR376779.1					TCONS_00082241	7.087083004	-0.261193739	3.249131768	-0.08038878	0.93592805	0.999943658	LL0000022455	ppp1r9ba
TCONS_00022725	21.85688627	-1.976123116	3.237582885	-0.610369892	NA	NA	LL0000006340	CR376783.1					TCONS_00082242	14.8794305	7.427575932	2.299779163	3.229690943	0.001239241	0.080863764	LL0000022455	ppp1r9ba
TCONS_00022726	8.685695316	21.15020456	3.387951074	6.242771545	NA	NA	LL0000006340	CR376783.1					TCONS_00082243	17.55886291	1.149846707	2.08970821	0.550242709	0.582152913	0.999943658	LL0000022455	ppp1r9ba
TCONS_00022728	31.05859656	-22.0892873	3.384587648	-6.526433822	NA	NA	LL0000006340	CR376783.1					TCONS_00082244	694.1309384	0.235156062	0.382305059	0.615100575	0.538488303	0.999943658	LL0000022455	ppp1r9ba
TCONS_00078385	0	NA	NA	NA	NA	NA	LL0000006341	CR376785.1					TCONS_00082245	91.4863973	-1.268369917	3.228118541	-0.392913055	0.694383699	0.999943658	LL0000022455	ppp1r9ba
TCONS_00072791	0	NA	NA	NA	NA	NA	LL0000006342	CR376797.1					TCONS_00014749	823.1422817	0.327112807	0.113198192	2.889735273	0.003855664	0.16363558	LL0000022456	ppp1r9bb
TCONS_00023909	0.558456234	2.625276047	3.454322061	0.759997476	0.447256094	NA	LL0000006343	CR376800.1					TCONS_00014750	662.2346614	0.240645209	0.151417758	1.589279964	0.1119972	0.741494546	LL0000022456	ppp1r9bb
TCONS_00078974	0	NA	NA	NA	NA	NA	LL0000006344	CR376821.1					TCONS_00014751	0	NA	NA	NA	NA	NA	LL0000022456	ppp1r9bb
TCONS_00025616	0	NA	NA	NA	NA	NA	LL0000006345	CR376825.1					TCONS_00006063	5864.103205	-0.102115488	0.095490334	-1.069380368	0.28489831	0.949959733	LL0000022459	ppp2cb
TCONS_00025617	0	NA	NA	NA	NA	NA	LL0000006345	CR376825.1					TCONS_00006064	237.2643078	0.341464085	0.639937131	0.533590049	0.593625195	0.999943658	LL0000022459	ppp2cb
TCONS_00070294	0.52529243	-2.455999727	3.454219261	-0.711014426	0.477075296	NA	LL0000006346	CR376835.1					TCONS_00006065	29.63158279	-1.425489837	1.554051564	-0.917273191	0.358999502	0.998032744	LL0000022459	ppp2cb
TCONS_00060294	0	NA	NA	NA	NA	NA	LL0000006347	CR376838.1					TCONS_00006066	0.540736826	2.640326871	3.458287754	0.763478073	0.445178334	NA	LL0000022459	ppp2cb
TCONS_00060295	0	NA	NA	NA	NA	NA	LL0000006347	CR376838.1					ENSDART00000135344	4386.648926	-0.228968072	0.163788771	-1.39794731	0.16212889	0.795392719	LL0000022460	ppp2r1ba
TCONS_00103327	0.39942149	-2.072518187	3.477436269	-0.595990272	0.551181726	NA	LL0000006348	CR376857.1					rna20333	50.12243893	23.60148317	3.384190821	6.9740403	NA	NA	LL0000022460	ppp2r1ba
TCONS_00106010	1.485974116	2.370518673	3.408328595	0.695507668	0.486737207	NA	LL0000006349	CR376861.1					TCONS_00027785	9.757167713	-0.884661847	3.244483277	-0.272666484	NA	NA	LL0000022461	ppp2r1bb
TCONS_00050176	4.185032318	-0.300383819	1.225809168	-0.245049414	0.80641817	NA	LL0000006351	CR377211.1					TCONS_00027786	3410.970398	-0.136953297	0.097740255	-1.401196427	0.161155343	0.793093132	LL0000022461	ppp2r1bb
ENSDART00000144291	0.626715263	-2.714681288	3.442493819	-0.788579858	0.430357607	NA	LL0000006352	CR377211.2					TCONS_00027787	0	NA	NA	NA	NA	NA	LL0000022461	ppp2r1bb
ENSDART00000146798	1.032725424	-0.370850607	3.383583956	-0.109602898	0.912724312	NA	LL0000006352	CR377211.2					TCONS_00119958	0	NA	NA	NA	NA	NA	LL0000022462	ppp2r2aa
ENSDART00000132261	0.302527154	1.651715658	3.518760969	0.469402632	0.638781868	NA	LL0000006354	CR377211.4					TCONS_00119959	196.0125333	0.129761928	0.227719877	0.569831364	0.568792081	0.999943658	LL0000022462	ppp2r2aa
ENSDART00000194807	0.53451521	-2.489499624	3.453538121	-0.720854827	0.470998839	NA	LL0000006355	CR377229.1					TCONS_00119960	15.01246103	-0.805614201	1.512248185	-0.532726182	0.59422314	0.999943658	LL0000022462	ppp2r2aa
TCONS_00010391	2.338408171	-0.26587373	2.177329038	-0.122110037	0.902811873	NA	LL0000006357	CR381534.1					TCONS_00006494	77.45754128	-1.365066106	1.09594879	-1.24555647	0.212927272	0.87478593	LL0000022463	ppp2r2ab
TCONS_00010392	0	NA	NA	NA	NA	NA	LL0000006357	CR381534.1					TCONS_00006495	897.6121258	-0.189318691	0.282781003	-0.669488718	0.503183775	0.999943658	LL0000022463	ppp2r2ab
TCONS_00025363	0	NA	NA	NA	NA	NA	LL0000006358	CR381540.3					TCONS_00006496	9.827675745	-2.383155228	0.881362669	-2.703943917	0.006852185	0.23264134	LL0000022463	ppp2r2ab
TCONS_00071461	0	NA	NA	NA	NA	NA	LL0000006359	CR381544.1					TCONS_00062325	0.371330053	-1.932340668	3.48171233	-0.554997221	0.578896561	NA	LL0000022465	ppp2r2bb
TCONS_00071462	0	NA	NA	NA	NA	NA	LL0000006359	CR381544.1					TCONS_00062326	347.7265545	0.095275384	0.371534435	0.256437559	0.797612989	0.999943658	LL0000022465	ppp2r2bb
TCONS_00071463	2.394964853	0.313029392	2.243099063	0.139552192	0.889013816	NA	LL0000006359	CR381544.1					TCONS_00062327	2.044233303	-4.385650452	3.401269094	-1.2894159	0.197253537	NA	LL0000022465	ppp2r2bb
TCONS_00071466	0.8333231	-3.138927333	3.428050153	-0.915659688	0.359845415	NA	LL0000006360	CR381544.2					TCONS_00062328	259.2203792	0.291246123	0.353246805	0.82448339	0.40966495	0.999943658	LL0000022465	ppp2r2bb
ENSDART00000155516	0	NA	NA	NA	NA	NA	LL0000006361	CR381579.1					TCONS_00062329	274.6775849	1.820829755	1.860018214	0.978931142	0.327614003	0.98103976	LL0000022465	ppp2r2bb
TCONS_00028852	0	NA	NA	NA	NA	NA	LL0000006362	CR381579.2					TCONS_00062330	64.35577408	0.891617624	1.702395072	0.523743072	0.600457254	0.999943658	LL0000022465	ppp2r2bb
TCONS_00028853	0	NA	NA	NA	NA	NA	LL0000006362	CR381579.2					TCONS_00062331	38.05272149	-0.303804101	2.062926835	-0.147268481	0.88292011	0.999943658	LL0000022465	ppp2r2bb
TCONS_00028851	0.789542994	3.151198509	3.433418512	0.917802038	0.358722515	NA	LL0000006363	CR381579.3					TCONS_00062332	160.8974113	0.217627392	0.372348508	0.584472308	0.558902591	0.999943658	LL0000022465	ppp2r2bb
TCONS_00028854	0.271362344	1.657784148	3.519333969	0.471050535	0.637604648	NA	LL0000006364	CR381579.4					TCONS_00025656	148.5480637	-0.526711911	0.520410746	-1.01210806	0.311486389	0.970370869	LL0000022466	ppp2r2cb
TCONS_00123640	0.273349399	-1.473983317	3.522361284	-0.418464546	0.675607503	NA	LL0000006366	CR381621.1					TCONS_00025657	97.80418989	0.519000571	0.379110027	1.368997215	0.171000145	0.810461338	LL0000022466	ppp2r2cb
TCONS_00057609	0	NA	NA	NA	NA	NA	LL0000006367	CR381646.1					TCONS_00025658	5.448091412	2.218321479	3.26371152	0.679692879	0.496698946	0.999943658	LL0000022466	ppp2r2cb
TCONS_00057610	0	NA	NA	NA	NA	NA	LL0000006367	CR381646.1					TCONS_00018201	28.33977056	1.662652843	2.759382716	0.602545212	0.546811278	0.999943658	LL0000022467	ppp2r2d
TCONS_00057612	0	NA	NA	NA	NA	NA	LL0000006367	CR381646.1					TCONS_00018202	159.4772423	-0.224168238	0.442890952	-0.506147703	0.612752965	0.999943658	LL0000022467	ppp2r2d
ENSDART00000154545	1.183626554	-3.645116665	3.415131483	-1.067342995	0.28581698	NA	LL0000006369	CR381647.2					TCONS_00018203	558.4292213	1.17077434	1.526331067	0.767051373	0.443050972	0.999943658	LL0000022467	ppp2r2d
ENSDART00000155348	0.212866468	-1.297639065	3.530608054	-0.367539825	0.713216392	NA	LL0000006369	CR381647.2					TCONS_00018204	595.1402111	-0.735258337	0.690165781	-1.065335832	0.286723983	0.950803583	LL0000022467	ppp2r2d
ENSDART00000188137	0	NA	NA	NA	NA	NA	LL0000006370	CR381647.3					TCONS_00050593	15.27003653	-21.03310407	3.385766413	-6.212213576	NA	NA	LL0000022468	ppp2r3a
ENSDART00000160537	0.77932314	3.115134272	3.434047979	0.907131843	0.364337081	NA	LL0000006371	CR381657.1					TCONS_00050594	267.6228567	0.470990968	0.371956521	1.266252752	0.205422607	0.864042271	LL0000022468	ppp2r3a
TCONS_00080640	0	NA	NA	NA	NA	NA	LL0000006372	CR381664.1					TCONS_00050595	0	NA	NA	NA	NA	NA	LL0000022468	ppp2r3a
TCONS_00078836	0	NA	NA	NA	NA	NA	LL0000006373	CR381664.2					TCONS_00050596	0	NA	NA	NA	NA	NA	LL0000022468	ppp2r3a
TCONS_00051833	0	NA	NA	NA	NA	NA	LL0000006374	CR381673.1					TCONS_00050597	2.583539399	4.903590031	3.399198777	1.44257231	0.149140988	NA	LL0000022468	ppp2r3a
TCONS_00051834	0	NA	NA	NA	NA	NA	LL0000006375	CR381673.2					TCONS_00050598	0	NA	NA	NA	NA	NA	LL0000022468	ppp2r3a
TCONS_00051835	1.640701068	4.189783378	2.11327263	1.982604288	0.047411648	NA	LL0000006375	CR381673.2					TCONS_00050599	108.305119	0.1482639	0.456261686	0.32495365	0.745216151	0.999943658	LL0000022468	ppp2r3a
TCONS_00051836	0	NA	NA	NA	NA	NA	LL0000006375	CR381673.2					TCONS_00050600	1958.771407	-0.997633704	0.628477806	-1.587380963	0.112426388	0.742098649	LL0000022468	ppp2r3a
TCONS_00113104	0	NA	NA	NA	NA	NA	LL0000006376	CR381676.1					TCONS_00126536	3.415781497	-5.125131212	3.394101016	-1.510011395	0.131040516	0.758698939	LL0000022469	ppp2r3b
TCONS_00015756	0	NA	NA	NA	NA	NA	LL0000006377	CR381684.1					TCONS_00126537	0	NA	NA	NA	NA	NA	LL0000022469	ppp2r3b
TCONS_00076494	3.223390815	0.598962805	1.677073647	0.357147586	0.720981322	NA	LL0000006378	CR381686.1					TCONS_00126538	15.66024663	0.201720245	2.647781267	0.076184633	0.939272208	0.999943658	LL0000022469	ppp2r3b
ENSDART00000147603	0	NA	NA	NA	NA	NA	LL0000006379	CR381686.2					TCONS_00126539	10.19637885	-20.47158268	3.386964428	-6.044227246	NA	NA	LL0000022469	ppp2r3b
ENSDART00000150369	0	NA	NA	NA	NA	NA	LL0000006380	CR381686.3					TCONS_00126540	0	NA	NA	NA	NA	NA	LL0000022469	ppp2r3b
ENSDART00000150855	0.096540839	0.791930148	3.533811541	0.224100844	0.822678836	NA	LL0000006381	CR381686.4					TCONS_00126541	4.506241422	5.703593476	3.39245779	1.68125702	0.092713002	0.697505429	LL0000022469	ppp2r3b
TCONS_00074898	1.400101374	3.955193827	3.411731637	1.159292186	0.246337106	NA	LL0000006382	CR381686.5					TCONS_00126542	208.9965082	1.722630952	0.304537102	5.656555282	1.5444124915276e-8	7.13983056045608e-6	LL0000022469	ppp2r3b
TCONS_00074901	1.84698123	1.701131464	3.344121201	0.508693125	0.610967342	NA	LL0000006382	CR381686.5					TCONS_00126543	0	NA	NA	NA	NA	NA	LL0000022469	ppp2r3b
TCONS_00040593	1.309916506	-0.95159094	3.362509527	-0.283000221	0.777176667	NA	LL0000006383	CR381689.1					TCONS_00126544	4.362240217	-5.480790157	2.336515177	-2.345711345	0.018990809	0.377519837	LL0000022469	ppp2r3b
TCONS_00040594	0	NA	NA	NA	NA	NA	LL0000006383	CR381689.1					TCONS_00126545	0	NA	NA	NA	NA	NA	LL0000022469	ppp2r3b
TCONS_00040595	0.958872651	0.094806912	3.390924911	0.027959012	0.977694842	NA	LL0000006383	CR381689.1					ENSDART00000064554	87.61648906	24.33267439	3.383840389	7.190845781	NA	NA	LL0000022470	ppp2r3c
TCONS_00023564	0.617131974	-0.90085856	3.463133257	-0.260128182	0.7947649	NA	LL0000006384	CR381700.1					ENSDART00000133010	6.023672923	-1.297784997	1.898282838	-0.683662609	0.49418824	0.999943658	LL0000022470	ppp2r3c
TCONS_00110897	0.228870203	-1.363290055	3.52745319	-0.386479985	0.699141223	NA	LL0000006386	CR382283.1					TCONS_00037115	4.554220839	-5.540461985	3.391420929	-1.63366981	NA	NA	LL0000022470	ppp2r3c
TCONS_00110898	1.979851353	0.965115739	2.757400178	0.350009312	0.726331709	NA	LL0000006386	CR382283.1					rna45249	595.534396	-0.760316716	1.332295588	-0.570681704	0.568215423	0.999943658	LL0000022470	ppp2r3c
ENSDART00000151877	0	NA	NA	NA	NA	NA	LL0000006387	CR382294.1					ENSDART00000025644	1116.471269	-0.660914245	0.399738344	-1.653367144	0.098256166	0.713347956	LL0000022471	ppp2r5a
ENSDART00000151944	0	NA	NA	NA	NA	NA	LL0000006387	CR382294.1					ENSDART00000077215	0	NA	NA	NA	NA	NA	LL0000022472	ppp2r5b
TCONS_00062972	0	NA	NA	NA	NA	NA	LL0000006388	CR382296.1					ENSDART00000173566	1.15281666	-3.584725487	3.414925811	-1.049722801	0.293845578	NA	LL0000022472	ppp2r5b
ENSDART00000170697	1.97316788	-0.655933842	2.76944031	-0.236847077	0.812775428	NA	LL0000006390	CR382300.2					TCONS_00111786	857.9916488	0.575624141	0.24218418	2.376803232	0.017463401	0.365178184	LL0000022472	ppp2r5b
ENSDART00000158507	0	NA	NA	NA	NA	NA	LL0000006391	CR382300.3					TCONS_00111788	160.3769577	1.989114802	1.314589685	1.51310696	0.130252492	0.758698939	LL0000022472	ppp2r5b
ENSDART00000159756	0	NA	NA	NA	NA	NA	LL0000006391	CR382300.3					rna24431	0	NA	NA	NA	NA	NA	LL0000022472	ppp2r5b
ENSDART00000166346	0	NA	NA	NA	NA	NA	LL0000006391	CR382300.3					TCONS_00036680	307.8685845	-0.205996194	0.118920159	-1.732222657	0.083233926	0.673645131	LL0000022473	ppp2r5ca
ENSDART00000172668	1.854533533	-1.23511793	2.812741256	-0.439115374	0.66057794	NA	LL0000006391	CR382300.3					TCONS_00060219	46.13192896	1.573725366	1.183826574	1.329354654	0.183730991	0.832535591	LL0000022474	ppp2r5cb
TCONS_00023554	0	NA	NA	NA	NA	NA	LL0000006393	CR382326.1					TCONS_00060220	278.6764543	-0.078893822	0.544403968	-0.144917794	0.884775777	0.999943658	LL0000022474	ppp2r5cb
TCONS_00023555	0	NA	NA	NA	NA	NA	LL0000006393	CR382326.1					TCONS_00060221	0	NA	NA	NA	NA	NA	LL0000022474	ppp2r5cb
TCONS_00029177	3.671923802	-1.815256477	2.688010178	-0.675316073	0.499474975	NA	LL0000006394	CR382327.1					TCONS_00060222	37.43312876	-1.551096924	2.809674589	-0.552055719	0.580910179	0.999943658	LL0000022474	ppp2r5cb
TCONS_00045819	0	NA	NA	NA	NA	NA	LL0000006397	CR382334.1					TCONS_00060223	245.7055032	0.508966706	0.392546438	1.296577059	0.19477675	0.850752522	LL0000022474	ppp2r5cb
TCONS_00045820	0	NA	NA	NA	NA	NA	LL0000006397	CR382334.1					TCONS_00060224	92.09647744	0.300564511	1.354593981	0.221885314	0.824403163	0.999943658	LL0000022474	ppp2r5cb
TCONS_00045821	0.690466381	2.949819771	3.440318053	0.857426472	0.391209235	NA	LL0000006397	CR382334.1					TCONS_00060225	0	NA	NA	NA	NA	NA	LL0000022474	ppp2r5cb
ENSDART00000127500	0.579408137	-2.623693337	3.447422814	-0.761059342	0.446621624	NA	LL0000006398	CR382337.1					TCONS_00060226	53.84474784	-1.334813775	2.183164942	-0.611412243	NA	NA	LL0000022474	ppp2r5cb
TCONS_00084863	0	NA	NA	NA	NA	NA	LL0000006399	CR382337.2					TCONS_00060227	87.12599077	0.472870842	1.790392586	0.264115729	0.791690744	0.999943658	LL0000022474	ppp2r5cb
TCONS_00084864	0	NA	NA	NA	NA	NA	LL0000006399	CR382337.2					TCONS_00060228	0	NA	NA	NA	NA	NA	LL0000022474	ppp2r5cb
ENSDART00000165086	0	NA	NA	NA	NA	NA	LL0000006400	CR382337.3					TCONS_00060229	98.70250295	0.475632769	0.388222661	1.225154575	0.220516986	0.884802101	LL0000022474	ppp2r5cb
TCONS_00078955	0	NA	NA	NA	NA	NA	LL0000006401	CR382363.1					TCONS_00020941	1669.317219	0.048916455	0.096200764	0.508483023	0.611114642	0.999943658	LL0000022475	ppp2r5d
TCONS_00078956	1.103937806	0.771345038	3.380373524	0.228183375	0.819503686	NA	LL0000006401	CR382363.1					TCONS_00058549	0	NA	NA	NA	NA	NA	LL0000022476	ppp2r5ea
TCONS_00078957	0.394498109	-2.052287681	3.478224312	-0.59003891	0.555164564	NA	LL0000006401	CR382363.1					TCONS_00058550	0	NA	NA	NA	NA	NA	LL0000022476	ppp2r5ea
TCONS_00078958	0.206697231	-1.260368817	3.530338743	-0.357010732	0.721083772	NA	LL0000006401	CR382363.1					TCONS_00058551	48.60242178	0.95620497	0.661971089	1.444481469	0.148603589	0.774664877	LL0000022476	ppp2r5ea
TCONS_00078959	3.184681176	0.875980959	2.255342828	0.388402574	0.69771814	NA	LL0000006401	CR382363.1					TCONS_00058552	2482.003651	0.038415982	0.3304274	0.116261491	0.907445305	0.999943658	LL0000022476	ppp2r5ea
TCONS_00004270	0	NA	NA	NA	NA	NA	LL0000006402	CR382370.1					TCONS_00022456	0	NA	NA	NA	NA	NA	LL0000022477	ppp2r5eb
ENSDART00000165409	0	NA	NA	NA	NA	NA	LL0000006405	CR382383.2					TCONS_00022457	364.9608312	1.057302691	0.468333827	2.257583437	0.023971642	0.418489607	LL0000022477	ppp2r5eb
TCONS_00038612	0	NA	NA	NA	NA	NA	LL0000006406	CR382385.1					TCONS_00022458	51.90830463	-2.44249974	2.168145984	-1.126538415	0.25993769	0.930569363	LL0000022477	ppp2r5eb
ENSDART00000134425	1.163951775	1.913288039	3.4191739	0.559576113	0.575768602	NA	LL0000006407	CR383662.1					TCONS_00022459	330.2351841	-0.550867491	0.566383449	-0.972605205	0.330749555	0.982011063	LL0000022477	ppp2r5eb
ENSDART00000145455	0	NA	NA	NA	NA	NA	LL0000006407	CR383662.1					TCONS_00022460	537.1530032	0.1053936	0.390659542	0.269783759	0.787326618	0.999943658	LL0000022477	ppp2r5eb
TCONS_00093498	0	NA	NA	NA	NA	NA	LL0000006408	CR383662.2					TCONS_00022461	37.0207394	0.244770908	0.752043866	0.325474243	0.744822174	0.999943658	LL0000022477	ppp2r5eb
TCONS_00093499	0	NA	NA	NA	NA	NA	LL0000006408	CR383662.2					TCONS_00061915	274.2395123	0.186580502	0.417602413	0.446789807	0.655026832	0.999943658	LL0000022478	ppp3ca
TCONS_00088205	0	NA	NA	NA	NA	NA	LL0000006410	CR383662.4					TCONS_00061916	428.9498831	0.207981817	0.366916104	0.566837527	0.570824572	0.999943658	LL0000022478	ppp3ca
ENSDART00000157247	0	NA	NA	NA	NA	NA	LL0000006411	CR383662.5					TCONS_00061917	554.9291989	0.275930052	0.323476077	0.853015327	0.393650805	0.999943658	LL0000022478	ppp3ca
ENSDART00000155570	0.479450424	-2.335601847	3.460270095	-0.674976746	0.499690539	NA	LL0000006412	CR383662.6					TCONS_00025233	99.166018	0.107319041	3.082451316	0.034816135	0.972226355	0.999943658	LL0000022479	ppp3cb
TCONS_00088201	0.792013916	0.005411168	3.42604955	0.001579419	0.998739806	NA	LL0000006413	CR383662.8					TCONS_00025234	135.5447735	-0.123082049	1.81284143	-0.067894548	0.945869579	0.999943658	LL0000022479	ppp3cb
TCONS_00088202	1.124473823	-1.603710479	3.412681122	-0.469926847	0.638407283	NA	LL0000006413	CR383662.8					TCONS_00025235	0	NA	NA	NA	NA	NA	LL0000022479	ppp3cb
TCONS_00089166	0	NA	NA	NA	NA	NA	LL0000006414	CR383668.1					TCONS_00025236	481.293529	-0.061927698	0.339138587	-0.182602925	0.855109589	0.999943658	LL0000022479	ppp3cb
TCONS_00075187	0.631905693	-1.661443584	3.458651305	-0.480373255	0.630962009	NA	LL0000006416	CR383669.1					TCONS_00025237	0	NA	NA	NA	NA	NA	LL0000022479	ppp3cb
TCONS_00076987	0	NA	NA	NA	NA	NA	LL0000006417	CR383669.2					TCONS_00025238	1729.472764	-0.163022147	0.372579526	-0.437549934	0.661712571	0.999943658	LL0000022479	ppp3cb
TCONS_00075188	1.816442357	-0.845782512	2.731485358	-0.309641972	0.756833235	NA	LL0000006418	CR383669.7					TCONS_00025239	40.45850564	0.353994257	1.681672234	0.210501339	0.83327640677025006	0.999943658	LL0000022479	ppp3cb
TCONS_00075189	0.273747179	-1.481587918	3.522035626	-0.420662388	0.67400163	NA	LL0000006418	CR383669.7					TCONS_00102996	7179.34009	-0.870335288	0.539812017	-1.612293282	0.106898135	0.732382964	LL0000022480	ppp3cca
TCONS_00075057	0	NA	NA	NA	NA	NA	LL0000006419	CR383672.1					TCONS_00102997	687.1336925	-0.124446443	0.717415854	-0.173464863	0.862286044	0.999943658	LL0000022480	ppp3cca
TCONS_00075060	0	NA	NA	NA	NA	NA	LL0000006420	CR383672.2					TCONS_00102998	192.142565	0.79366864	2.551353063	0.311077542	0.755741674	0.999943658	LL0000022480	ppp3cca
TCONS_00075061	0.1947264	1.365296988	3.527833412	0.387007216	0.698750866	NA	LL0000006420	CR383672.2					TCONS_00102999	0	NA	NA	NA	NA	NA	LL0000022480	ppp3cca
TCONS_00075062	0	NA	NA	NA	NA	NA	LL0000006420	CR383672.2					TCONS_00103000	32.29057522	1.18381329	2.784202433	0.425189374	0.67069863	0.999943658	LL0000022480	ppp3cca
TCONS_00075063	0	NA	NA	NA	NA	NA	LL0000006420	CR383672.2					TCONS_00006554	3453.106572	0.491137212	0.294156916	1.669643598	0.094989899	0.704336245	LL0000022481	ppp3ccb
TCONS_00075064	0	NA	NA	NA	NA	NA	LL0000006420	CR383672.2					TCONS_00006555	52.89328068	23.67380307	3.384148242	6.995498241	NA	NA	LL0000022481	ppp3ccb
TCONS_00075065	0.214487648	-1.310906703	3.529979598	-0.371363819	0.71036657	NA	LL0000006420	CR383672.2					TCONS_00006556	0.971566005	-3.329169637	3.420422171	-0.973321266	0.330393656	NA	LL0000022481	ppp3ccb
TCONS_00025356	3.146436121	0.963624315	2.0400641	0.472350018	0.636676974	NA	LL0000006423	CR383680.1					TCONS_00006557	16376.76349	-1.226787385	0.461630513	-2.657509309	0.007872042	0.250269054	LL0000022481	ppp3ccb
TCONS_00025357	2.398809231	-4.673963202	3.030539088	-1.542287714	0.123003693	NA	LL0000006423	CR383680.1					TCONS_00006558	0	NA	NA	NA	NA	NA	LL0000022481	ppp3ccb
ENSDART00000164069	0	NA	NA	NA	NA	NA	LL0000006425	CR383680.3					TCONS_00018606	4056.330765	0.128928283	0.17540077	0.7350497	0.462309226	0.999943658	LL0000022482	ppp3r1a
TCONS_00114088	0	NA	NA	NA	NA	NA	LL0000006426	CR383683.1					TCONS_00018607	2.421136711	-4.626426703	3.39856241	-1.361289317	0.173422278	NA	LL0000022482	ppp3r1a
ENSDART00000180394	0	NA	NA	NA	NA	NA	LL0000006427	CR384055.1					TCONS_00018608	18.31052613	-21.28022215	3.385370999	-6.285935029	NA	NA	LL0000022482	ppp3r1a
TCONS_00113427	2.151835786	4.588508661	3.401711163	1.348882501	0.17737471	NA	LL0000006429	CR384075.1					TCONS_00005071	630.6440269	-0.083537042	0.713970234	-0.117003536	0.906857252	0.999943658	LL0000022483	ppp3r1b
TCONS_00113429	0	NA	NA	NA	NA	NA	LL0000006429	CR384075.1					TCONS_00005073	4.856502975	-5.636383123	3.390889913	-1.662213539	NA	NA	LL0000022483	ppp3r1b
TCONS_00113431	0	NA	NA	NA	NA	NA	LL0000006429	CR384075.1					TCONS_00005074	2030.539	-0.213869886	0.362325918	-0.590269356	0.55501008	0.999943658	LL0000022483	ppp3r1b
TCONS_00113432	0	NA	NA	NA	NA	NA	LL0000006429	CR384075.1					ENSDART00000103741	10.78893829	-0.290644778	1.47070882	-0.197622244	0.843340629	0.999943658	LL0000022484	ppp4ca
TCONS_00113433	0	NA	NA	NA	NA	NA	LL0000006429	CR384075.1					rna6534	648.1680439	-0.293669787	0.192587485	-1.524864336	0.127292939	0.756636834	LL0000022484	ppp4ca
TCONS_00113434	3.958153971	0.366481905	3.267260129	0.112167961	0.910690233	NA	LL0000006429	CR384075.1					TCONS_00016633	1.848090418	-4.232879602	3.403247027	-1.243776772	0.213581731	NA	LL0000022485	ppp4cb
TCONS_00116538	1.600579295	-3.241966084	1.821700589	-1.779637171	0.075135359	NA	LL0000006429	CR384075.1					TCONS_00016634	0.633274931	2.87749041	3.447179337	0.834737659	0.403865433	NA	LL0000022485	ppp4cb
ENSDART00000145343	0	NA	NA	NA	NA	NA	LL0000006431	CR384089.1					TCONS_00016635	371.2454879	-0.049006472	0.1947223	-0.251673651	0.801293325	0.999943658	LL0000022485	ppp4cb
TCONS_00077181	1.280406239	-2.89028806	3.415954839	-0.846114248	0.397489013	NA	LL0000006432	CR384099.1					TCONS_00016636	3.748393186	-1.157838903	3.158234672	-0.366609522	0.713910305	0.999943658	LL0000022485	ppp4cb
TCONS_00033080	0	NA	NA	NA	NA	NA	LL0000006433	CR385021.1					TCONS_00016637	0.797941633	-3.057981716	3.428586534	-0.891907404	0.372442566	NA	LL0000022485	ppp4cb
TCONS_00117293	0.809240306	0.165552087	2.954932499	0.056025675	0.955321354	NA	LL0000006434	CR385024.1					TCONS_00077609	28.79256071	-1.375937312	2.139459016	-0.64312394	0.520143682	0.999943658	LL0000022486	ppp4r1
TCONS_00117294	0.389977308	2.115760725	3.48383254	0.607308388	0.543646273	NA	LL0000006434	CR385024.1					TCONS_00077610	14.47866736	-0.450763377	3.237532906	-0.139230516	NA	NA	LL0000022486	ppp4r1
TCONS_00117296	1.045912127	3.540348804	3.42126103	1.034808152	0.300758515	NA	LL0000006434	CR385024.1					TCONS_00077611	219.0441336	0.394385309	0.445650268	0.884965942	0.376175001	0.999943658	LL0000022486	ppp4r1
ENSDART00000156220	0	NA	NA	NA	NA	NA	LL0000006435	CR385026.1					TCONS_00077612	10.84176784	-0.471014773	3.241442813	-0.145310221	0.884465945	0.999943658	LL0000022486	ppp4r1
TCONS_00079541	0	NA	NA	NA	NA	NA	LL0000006436	CR385026.2					TCONS_00077613	9.263665539	6.743852171	3.387796821	1.990630645	0.046521509	0.543404236	LL0000022486	ppp4r1
TCONS_00040415	0	NA	NA	NA	NA	NA	LL0000006437	CR385035.1					TCONS_00077614	27.28235248	1.023243033	1.08226205	0.945466981	0.34442052	0.990506709	LL0000022486	ppp4r1
TCONS_00015839	0	NA	NA	NA	NA	NA	LL0000006438	CR385040.1					ENSDART00000169678	79.8089347	-0.688910434	0.32603305	-2.113007975	0.034600085	0.484826993	LL0000022487	ppp4r1l
TCONS_00106671	0	NA	NA	NA	NA	NA	LL0000006439	CR385041.1					rna23006	337.150201	0.229924422	0.165475741	1.389475101	0.164688327	0.79906589	LL0000022487	ppp4r1l
TCONS_00106672	0	NA	NA	NA	NA	NA	LL0000006439	CR385041.1					TCONS_00070168	741.9660083	0.063383743	0.163101513	0.388615298	0.697560748	0.999943658	LL0000022488	ppp4r2a
TCONS_00004701	0.930898358	0.054165421	3.395015159	0.015954397	0.987270773	NA	LL0000006440	CR385050.1					TCONS_00070169	0	NA	NA	NA	NA	NA	LL0000022488	ppp4r2a
TCONS_00001745	0	NA	NA	NA	NA	NA	LL0000006441	CR385050.2					TCONS_00107125	10.7142166	-0.65937194	1.001474321	-0.658401245	0.510280336	0.999943658	LL0000022489	ppp4r2b
TCONS_00058775	3.909580552	5.44114592	3.393567247	1.60337059	0.10885286	NA	LL0000006443	CR385053.1					TCONS_00107126	635.5976704	-0.206872565	0.136364034	-1.517061057	0.129251269	0.758698939	LL0000022489	ppp4r2b
ENSDART00000155805	0	NA	NA	NA	NA	NA	LL0000006444	CR385053.2					TCONS_00018520	10.06344561	2.601590835	3.247436806	0.801121312	0.423061419	0.999943658	LL0000022490	ppp4r3b
ENSDART00000161539	0	NA	NA	NA	NA	NA	LL0000006446	CR385054.1					TCONS_00018521	967.1435107	0.059466682	0.185637759	0.320337214	0.748712716	0.999943658	LL0000022490	ppp4r3b
TCONS_00106699	0	NA	NA	NA	NA	NA	LL0000006447	CR385065.1					TCONS_00018522	110.8263551	0.625142628	0.658492686	0.949353943	0.342440626	0.990116038	LL0000022490	ppp4r3b
TCONS_00015431	0.795535329	1.302559514	3.447970986	0.37777566	0.705597257	NA	LL0000006448	CR385067.1					ENSDART00000013861	112.0003793	-0.576236681	0.650052038	-0.886447004	0.3753767	0.999943658	LL0000022491	ppp4r4
ENSDART00000142739	0	NA	NA	NA	NA	NA	LL0000006450	CR385078.1					ENSDART00000141486	264.6464663	-0.048172696	0.287001601	-0.167848179	0.866702719	0.999943658	LL0000022491	ppp4r4
ENSDART00000153183	0.213501732	-1.302837097	3.530361426	-0.36903788	0.71209949	NA	LL0000006450	CR385078.1					ENSDART00000129380	202.8242015	-0.165659392	0.195856941	-0.84581834	0.397654093	0.999943658	LL0000022492	ppp5c
TCONS_00059942	0	NA	NA	NA	NA	NA	LL0000006450	CR385078.1					ENSDART00000153853	169.7891076	0.505353223	0.348849604	1.448627767	0.147441563	0.772987032	LL0000022492	ppp5c
TCONS_00059938	2.743005782	-0.26554977	2.010944625	-0.132052254	0.894942961	NA	LL0000006451	CR385078.2					TCONS_00099861	2370.105306	-0.222496016	0.152622907	-1.457815347	0.144891447	0.769078766	LL0000022493	ppp6c
TCONS_00059937	0	NA	NA	NA	NA	NA	LL0000006452	CR385078.3					TCONS_00099862	14.6132676	1.020936584	0.70077582	1.456866169	0.145153326	0.769850333	LL0000022493	ppp6c
TCONS_00086894	1.031782864	-1.086035672	3.402933571	-0.319146892	0.749615127	NA	LL0000006453	CR385086.1					TCONS_00088714	315.6456039	-0.21266402	0.595517903	-0.357107685	0.721011191	0.999943658	LL0000022494	ppp6r2a
ENSDART00000172619	9.018451286	1.354964479	3.247909195	0.41718053	NA	NA	LL0000006454	CR387919.1					TCONS_00088715	6.725515176	6.28285436	3.389460317	1.853644466	NA	NA	LL0000022494	ppp6r2a
TCONS_00039465	3.239608704	-0.522379629	1.656571382	-0.315337833	0.752505163	NA	LL0000006455	CR387921.1					TCONS_00088716	12.04041958	-1.952249796	3.247271917	-0.601196896	NA	NA	LL0000022494	ppp6r2a
ENSDART00000156213	2.73383203	-1.579857261	3.304908553	-0.478033578	0.632626306	NA	LL0000006456	CR387932.1					TCONS_00088717	26.97230307	1.00602415	2.749772341	0.365857251	0.714471597	0.999943658	LL0000022494	ppp6r2a
ENSDART00000181824	11.7934717	-0.593616172	3.240392729	-0.183192663	NA	NA	LL0000006456	CR387932.1					TCONS_00088718	583.9586839	-0.072218808	0.274597433	-0.262998847	0.792551468	0.999943658	LL0000022494	ppp6r2a
TCONS_00028453	3.825237487	-2.438878558	2.649722648	-0.920427864	0.357349213	NA	LL0000006456	CR387932.1					TCONS_00043515	735.6506477	-0.134361038	0.321833347	-0.417486379	0.676322686	0.999943658	LL0000022495	ppp6r2b
TCONS_00043937	0	NA	NA	NA	NA	NA	LL0000006458	CR387935.1					TCONS_00043516	0	NA	NA	NA	NA	NA	LL0000022495	ppp6r2b
TCONS_00080393	2.43584978	1.928639024	3.324015332	0.580213637	0.561770559	NA	LL0000006459	CR387984.1					TCONS_00043517	8.629076047	21.21559901	3.388119109	6.261763038	NA	NA	LL0000022495	ppp6r2b
ENSDART00000138564	0	NA	NA	NA	NA	NA	LL0000006460	CR387989.1					TCONS_00043518	1.682009446	4.270343021	3.407375966	1.253264408	0.210109497	NA	LL0000022495	ppp6r2b
TCONS_00085305	0.290970116	1.750022594	3.51241261	0.498239469	0.618315266	NA	LL0000006461	CR387996.1					TCONS_00043519	144.6479599	0.810291529	0.763700554	1.061006862	0.288686783	0.952457692	LL0000022495	ppp6r2b
TCONS_00085306	1.57294179	0.990640207	3.338979852	0.296689483	0.766703587	NA	LL0000006461	CR387996.1					ENSDART00000153474	59.84880846	1.274192179	1.709037985	0.745561065	0.45593261	0.999943658	LL0000022496	ppp6r3
TCONS_00085309	3.201777442	5.159303724	2.922814124	1.765183657	0.077532904	NA	LL0000006461	CR387996.1					ENSDART00000153639	0.368487403	-1.91906835	3.482168465	-0.551113012	0.581556206	NA	LL0000022496	ppp6r3
TCONS_00006486	1.245362447	3.793035283	3.415172892	1.110642244	0.266722372	NA	LL0000006462	CR388008.1					ENSDART00000154483	5.247054721	-1.093765737	1.727247084	-0.633242196	0.526575494	0.999943658	LL0000022496	ppp6r3
TCONS_00006487	1.465024228	4.028824052	3.410564448	1.181277795	0.237492385	NA	LL0000006462	CR388008.1					ENSDART00000155231	0	NA	NA	NA	NA	NA	LL0000022496	ppp6r3
TCONS_00090883	0	NA	NA	NA	NA	NA	LL0000006466	CR388042.2					ENSDART00000155375	52.63295416	-22.34313007	3.384065892	-6.602451247	NA	NA	LL0000022496	ppp6r3
TCONS_00090884	1.141990391	-3.605415866	3.41618058	-1.055393818	0.291245249	NA	LL0000006466	CR388042.2					ENSDART00000155500	0	NA	NA	NA	NA	NA	LL0000022496	ppp6r3
TCONS_00090885	0	NA	NA	NA	NA	NA	LL0000006466	CR388042.2					ENSDART00000155729	8.2703552	-1.205165442	1.284666174	-0.93811565	0.34818498	0.992059017	LL0000022496	ppp6r3
TCONS_00096544	0	NA	NA	NA	NA	NA	LL0000006466	CR388042.2					ENSDART00000156797	0	NA	NA	NA	NA	NA	LL0000022496	ppp6r3
TCONS_00112060	0	NA	NA	NA	NA	NA	LL0000006467	CR388046.1					ENSDART00000177834	96.84281069	1.401932203	1.13360405	1.236703594	0.216197144	0.87999542	LL0000022496	ppp6r3
TCONS_00112059	0	NA	NA	NA	NA	NA	LL0000006468	CR388046.2					ENSDART00000181722	0	NA	NA	NA	NA	NA	LL0000022496	ppp6r3
ENSDART00000168193	0.212391946	-1.293941391	3.53075403	-0.366477353	0.714008909	NA	LL0000006469	CR388046.4					TCONS_00079890	0.888853346	3.367129305	3.429065954	0.981937749	0.32613051706977503	NA	LL0000022496	ppp6r3
TCONS_00112062	0.423259844	-0.068521989	3.521277467	-0.019459412	0.984474615	NA	LL0000006469	CR388046.4					TCONS_00079891	0	NA	NA	NA	NA	NA	LL0000022496	ppp6r3
TCONS_00112057	0	NA	NA	NA	NA	NA	LL0000006470	CR388046.5					TCONS_00079892	24.97695793	0.703871677	2.774297525	0.253711677	0.799718312	0.999943658	LL0000022496	ppp6r3
TCONS_00112058	0	NA	NA	NA	NA	NA	LL0000006470	CR388046.5					TCONS_00079893	0.598309537	-2.610502436	3.443984451	-0.757989031	0.448457549	NA	LL0000022496	ppp6r3
TCONS_00112055	2.243642778	-1.601974459	1.731375619	-0.925261071	0.354830123	NA	LL0000006471	CR388046.6					TCONS_00079894	5.839133177	-0.775930444	3.256209505	-0.238292543	0.811654204	0.999943658	LL0000022496	ppp6r3
TCONS_00112056	0	NA	NA	NA	NA	NA	LL0000006471	CR388046.6					TCONS_00079895	5.99112549	0.1596922	3.252921262	0.049091935	0.96084603	0.999943658	LL0000022496	ppp6r3
TCONS_00081305	0	NA	NA	NA	NA	NA	LL0000006472	CR388047.1					TCONS_00079896	0	NA	NA	NA	NA	NA	LL0000022496	ppp6r3
ENSDART00000188692	0	NA	NA	NA	NA	NA	LL0000006473	CR388047.2					TCONS_00079897	0	NA	NA	NA	NA	NA	LL0000022496	ppp6r3
ENSDART00000189256	0	NA	NA	NA	NA	NA	LL0000006474	CR388047.3					TCONS_00079898	0	NA	NA	NA	NA	NA	LL0000022496	ppp6r3
ENSDART00000191618	0	NA	NA	NA	NA	NA	LL0000006474	CR388047.3					TCONS_00079899	0	NA	NA	NA	NA	NA	LL0000022496	ppp6r3
TCONS_00075240	0	NA	NA	NA	NA	NA	LL0000006475	CR388050.1					TCONS_00079900	1.015823965	3.559294366	3.423401446	1.039695292	0.298481489	NA	LL0000022496	ppp6r3
TCONS_00075242	0	NA	NA	NA	NA	NA	LL0000006475	CR388050.1					TCONS_00079901	0.253953641	1.605175573	3.531172433	0.454572979	0.649416478	NA	LL0000022496	ppp6r3
ENSDART00000150699	2.359139496	1.444679838	1.990842975	0.725662373	0.468045774	NA	LL0000006476	CR388052.1					TCONS_00079902	0	NA	NA	NA	NA	NA	LL0000022496	ppp6r3
ENSDART00000150754	0.09546752	0.797989819	3.533811541	0.225815613	0.821344833	NA	LL0000006477	CR388052.2					TCONS_00079903	0	NA	NA	NA	NA	NA	LL0000022496	ppp6r3
TCONS_00091358	0	NA	NA	NA	NA	NA	LL0000006477	CR388052.2					rna61291	1212.147515	-0.070248493	0.139385423	-0.503987375	0.614270249	0.999943658	LL0000022496	ppp6r3
TCONS_00091359	0	NA	NA	NA	NA	NA	LL0000006477	CR388052.2					rna61292	260.3006922	-0.361148886	1.588624331	-0.227334354	0.820163761	0.999943658	LL0000022496	ppp6r3
TCONS_00091360	0	NA	NA	NA	NA	NA	LL0000006477	CR388052.2					rna61293	0	NA	NA	NA	NA	NA	LL0000022496	ppp6r3
TCONS_00091365	0	NA	NA	NA	NA	NA	LL0000006478	CR388052.3					rna61294	171.3233659	1.034610839	0.534651353	1.935113106	0.052976418	0.572160199	LL0000022496	ppp6r3
TCONS_00091366	0	NA	NA	NA	NA	NA	LL0000006478	CR388052.3					rna61295	70.02118942	-0.39168388	3.226148262	-0.121409138	0.903366979	0.999943658	LL0000022496	ppp6r3
TCONS_00104197	0	NA	NA	NA	NA	NA	LL0000006479	CR388055.1					rna61296	59.05321996	2.477293631	2.890204471	0.857134385	0.39137062	0.999943658	LL0000022496	ppp6r3
TCONS_00104198	0	NA	NA	NA	NA	NA	LL0000006479	CR388055.1					rna61297	41.59096992	1.038620795	3.230280185	0.321526535	0.747811407	0.999943658	LL0000022496	ppp6r3
TCONS_00121667	0.212541241	-1.294984962	3.530732294	-0.366775177	0.713786725	NA	LL0000006480	CR388077.1					rna61298	39.35628379	-2.927307717	2.622063357	-1.1164138	0.264245049	0.935854564	LL0000022496	ppp6r3
TCONS_00121668	0	NA	NA	NA	NA	NA	LL0000006480	CR388077.1					rna61299	0	NA	NA	NA	NA	NA	LL0000022496	ppp6r3
TCONS_00121669	0	NA	NA	NA	NA	NA	LL0000006480	CR388077.1					TCONS_00021327	390.2140957	-0.167837734	0.31162028	-0.538596954	0.59016499	0.999943658	LL0000022497	pprc1
TCONS_00121670	0	NA	NA	NA	NA	NA	LL0000006480	CR388077.1					TCONS_00021328	4.543400523	0.645426982	3.262784528	0.197814773	0.843189987	0.999943658	LL0000022497	pprc1
TCONS_00121671	0	NA	NA	NA	NA	NA	LL0000006480	CR388077.1					TCONS_00049266	11.94471331	21.65600846	3.386806237	6.39422717	NA	NA	LL0000022498	ppt1
TCONS_00121672	0	NA	NA	NA	NA	NA	LL0000006480	CR388077.1					TCONS_00049267	25.88218169	-0.995802238	1.038504769	-0.958880756	0.33761882	0.986594827	LL0000022498	ppt1
TCONS_00121673	0.856506469	3.253436247	3.43020175	0.948467899	0.342891307	NA	LL0000006480	CR388077.1					TCONS_00049268	17.5448585	0.622666996	2.07459242	0.300139434	0.764070801	0.999943658	LL0000022498	ppt1
TCONS_00121674	0.509207659	0.195276957	3.513563834	0.05557803	0.955677967	NA	LL0000006480	CR388077.1					TCONS_00049269	0	NA	NA	NA	NA	NA	LL0000022498	ppt1
TCONS_00121675	0	NA	NA	NA	NA	NA	LL0000006480	CR388077.1					TCONS_00049270	0	NA	NA	NA	NA	NA	LL0000022498	ppt1
TCONS_00121676	0	NA	NA	NA	NA	NA	LL0000006480	CR388077.1					TCONS_00049271	1148.363874	-0.070400245	0.24616916	-0.285983203	0.774890986	0.999943658	LL0000022498	ppt1
TCONS_00121677	0	NA	NA	NA	NA	NA	LL0000006480	CR388077.1					TCONS_00049272	85.15904362	0.478551511	0.396321273	1.207483784	0.227245886	0.892095938	LL0000022498	ppt1
ENSDART00000144974	0	NA	NA	NA	NA	NA	LL0000006481	CR388079.1					TCONS_00049273	246.2978858	-0.2522166	0.220286138	-1.144949936	0.252229896	0.920987203	LL0000022498	ppt1
TCONS_00069249	0	NA	NA	NA	NA	NA	LL0000006481	CR388079.1					TCONS_00049274	81.19448717	-0.51825528	0.667797267	-0.776066788	0.437709552	0.999943658	LL0000022498	ppt1
TCONS_00069241	0	NA	NA	NA	NA	NA	LL0000006482	CR388079.2					TCONS_00048159	100.8296131	1.576631832	0.820898275	1.920617791	0.054779911	0.580456874	LL0000022499	ppt2
TCONS_00069242	0	NA	NA	NA	NA	NA	LL0000006482	CR388079.2					TCONS_00048160	27.84385679	-1.024951536	3.232657214	-0.317061621	NA	NA	LL0000022499	ppt2
TCONS_00069243	0	NA	NA	NA	NA	NA	LL0000006482	CR388079.2					TCONS_00048161	31.44309004	-1.078519855	1.037401879	-1.039635533	0.298509262	0.9606711	LL0000022499	ppt2
TCONS_00069244	0	NA	NA	NA	NA	NA	LL0000006482	CR388079.2					TCONS_00048162	455.6187728	-0.346959986	0.354391363	-0.979030594	0.327564863	0.98103976	LL0000022499	ppt2
TCONS_00067020	0.254468423	-1.425822401	3.524277267	-0.404571574	0.685792457	NA	LL0000006483	CR388079.3					TCONS_00048163	0.593123148	2.773600284	3.450607984	0.80380046	0.421512224	NA	LL0000022499	ppt2
ENSDART00000194376	1.922470831	-1.778185772	2.744222144	-0.647974427	0.517001491	NA	LL0000006485	CR388095.2					ENSDART00000015214	80.50045546	-0.175114991	1.807618708	-0.096876067	0.922824815	0.999943658	LL0000022500	pptc7a
ENSDART00000185447	0	NA	NA	NA	NA	NA	LL0000006486	CR388102.1					TCONS_00117201	32.31620122	-0.421700995	1.419782508	-0.297018024	0.766452749	0.999943658	LL0000022500	pptc7a
TCONS_00031091	2.935470639	3.378584779	3.38809101	0.997194222	0.318670245	NA	LL0000006487	CR388129.1					TCONS_00117205	393.6636007	-0.263550422	0.303950814	-0.867082468	0.385896826	0.999943658	LL0000022500	pptc7a
TCONS_00031092	2.628356355	0.973489476	2.622461833	0.371212067	0.710479586	NA	LL0000006487	CR388129.1					rna26483	42.36982547	-0.466070564	1.438831293	-0.32392301	0.745996323	0.999943658	LL0000022500	pptc7a
TCONS_00089107	1.163782173	-1.653546199	3.411008723	-0.484767508	0.627841273	NA	LL0000006489	CR388132.2					TCONS_00006099	270.282369	0.253650111	0.446418416	0.568189174	0.569906522	0.999943658	LL0000022501	pptc7b
TCONS_00062125	0.549626633	2.615009797	3.455957526	0.756667227	0.449249254	NA	LL0000006490	CR388143.1					TCONS_00006100	21.85756284	0.293836687	0.894301567	0.328565551	0.74248409	0.999943658	LL0000022501	pptc7b
TCONS_00062126	0	NA	NA	NA	NA	NA	LL0000006490	CR388143.1					TCONS_00006101	30.18423606	1.2343690490044401	2.149635793	0.574222412	0.565817305	0.999943658	LL0000022501	pptc7b
ENSDART00000158088	1.811694931	-4.258605714	3.158017995	-1.348505842	0.177495743	NA	LL0000006491	CR388148.1					ENSDART00000092047	1073.636436	-0.829252121	0.274709426	-3.018651865	0.002539021	0.127857701	LL0000022502	ppwd1
TCONS_00091234	0.212010575	-1.291628188	3.530727353	-0.365824959	0.714495695	NA	LL0000006492	CR388148.2					TCONS_00118933	479.7111958	0.180436714	0.290820446	0.620440263	0.534967971	0.999943658	LL0000022503	pqbp1
TCONS_00091235	0	NA	NA	NA	NA	NA	LL0000006492	CR388148.2					TCONS_00118934	9.855452322	-2.322831622	3.256584474	-0.713272338	0.475677251	0.999943658	LL0000022503	pqbp1
TCONS_00091236	0	NA	NA	NA	NA	NA	LL0000006492	CR388148.2					TCONS_00045641	51.31295659	-0.342167191	1.633741391	-0.209437793	0.834106493	0.999943658	LL0000022504	PQLC1
TCONS_00091237	0.194707557	1.365288285	3.527831016	0.387005012	0.698752497	NA	LL0000006492	CR388148.2					TCONS_00045642	15.51223611	0.967824989	3.237422876	0.298949203	0.764978804	0.999943658	LL0000022504	PQLC1
TCONS_00091238	0	NA	NA	NA	NA	NA	LL0000006492	CR388148.2					TCONS_00045643	2.897317477	-0.159160874	1.63028976	-0.097627353	0.922228204	0.999943658	LL0000022504	PQLC1
TCONS_00091239	0	NA	NA	NA	NA	NA	LL0000006492	CR388148.2					TCONS_00120115	0	NA	NA	NA	NA	NA	LL0000022505	pqlc2
TCONS_00111012	0	NA	NA	NA	NA	NA	LL0000006493	CR388156.1					TCONS_00120116	65.97328125	0.138960813	0.349873515	0.397174426	0.691238839	0.999943658	LL0000022505	pqlc2
TCONS_00111013	0.302271155	1.650404721	3.518805548	0.469024133	0.639052386	NA	LL0000006493	CR388156.1					TCONS_00120117	0	NA	NA	NA	NA	NA	LL0000022505	pqlc2
TCONS_00111014	0	NA	NA	NA	NA	NA	LL0000006493	CR388156.1					TCONS_00120118	0	NA	NA	NA	NA	NA	LL0000022505	pqlc2
TCONS_00017397	0	NA	NA	NA	NA	NA	LL0000006494	CR388157.1					TCONS_00120119	2.580300693	-0.654437726	2.382741541	-0.274657454	0.783579421	NA	LL0000022505	pqlc2
TCONS_00029883	0.587785646	2.735633799	3.449027164	0.79316099	0.427684033	NA	LL0000006495	CR388163.1					TCONS_00020192	966.63472	-0.669777469	0.397510224	-1.684931428	0.092001802	0.695539507	LL0000022506	pqlc3
TCONS_00029884	0	NA	NA	NA	NA	NA	LL0000006495	CR388163.1					TCONS_00020193	1.011846916	3.550574943	3.423474612	1.037126121	0.299677083	NA	LL0000022506	pqlc3
TCONS_00039939	1.36354915	1.039840919	2.054914527	0.506026361	0.612838144	NA	LL0000006496	CR388164.1					TCONS_00020194	10.36271529	0.790047231	3.242549364	0.243650024	NA	NA	LL0000022506	pqlc3
ENSDART00000194378	0.194014676	1.364975222	3.527742769	0.38692595	0.698811029	NA	LL0000006498	CR388164.3					TCONS_00121887	391.0620727	-0.091004977	0.196472327	-0.463194885	0.643224682	0.999943658	LL0000022507	praf2
ENSDART00000194710	0.538049091	-0.585614008	3.484071053	-0.168083256	0.866517781	NA	LL0000006498	CR388164.3					TCONS_00105191	0	NA	NA	NA	NA	NA	LL0000022508	prb1
ENSDART00000186177	0.52803816	2.554024353	3.458139516	0.738554457	0.460177588	NA	LL0000006500	CR388165.2					TCONS_00078003	166.1776223	0.174181674	0.301504006	0.577709321	0.563460385	0.999943658	LL0000022509	prc1a
TCONS_00063969	1.224719632	-1.612464834	3.401033652	-0.474110226	0.635421307	NA	LL0000006501	CR388166.1					TCONS_00078004	49.82137794	0.269918156	0.634265687	0.425560079	0.670428435	0.999943658	LL0000022509	prc1a
TCONS_00063970	0	NA	NA	NA	NA	NA	LL0000006501	CR388166.1					TCONS_00116111	49.21531653	-0.373375227	1.803462154	-0.207032472	0.835984499	0.999943658	LL0000022510	prc1b
ENSDART00000138534	0.231099705	-1.365505249	3.527328711	-0.387121633	0.698666163	NA	LL0000006503	CR388168.1					TCONS_00116112	51.58838671	0.161042831	1.708593252	0.094254633	0.924906887	0.999943658	LL0000022510	prc1b
ENSDART00000139969	0.428157048	-2.204073488	3.469236425	-0.635319482	0.52522007	NA	LL0000006504	CR388168.2					TCONS_00116113	0.723034356	-2.882008052	3.434824528	-0.839055395	0.401438225	NA	LL0000022510	prc1b
ENSDART00000143403	0.516958085	2.522486844	3.45935961	0.729177399	0.465893154	NA	LL0000006504	CR388168.2					ENSDART00000092265	0	NA	NA	NA	NA	NA	LL0000022511	prcc
TCONS_00070486	0	NA	NA	NA	NA	NA	LL0000006504	CR388168.2					ENSDART00000182837	0	NA	NA	NA	NA	NA	LL0000022511	prcc
TCONS_00070488	0.423402271	-0.059778609	3.521676319	-0.016974476	0.986456978	NA	LL0000006504	CR388168.2					TCONS_00045385	10.40098061	2.369198602	3.253469315	0.728206838	NA	NA	LL0000022511	prcc
TCONS_00070489	0	NA	NA	NA	NA	NA	LL0000006504	CR388168.2					TCONS_00045386	89.5056741	0.413450088	1.743797054	0.237097595	0.812581078	0.999943658	LL0000022511	prcc
TCONS_00070492	0	NA	NA	NA	NA	NA	LL0000006504	CR388168.2					TCONS_00045387	3.994854782	3.321255139	3.340984308	0.994094804	0.320176715	0.975895831	LL0000022511	prcc
ENSDART00000167460	0	NA	NA	NA	NA	NA	LL0000006505	CR388172.1					TCONS_00045388	89.12026928	0.554699003	1.921803037	0.288634679	0.772860954	0.999943658	LL0000022511	prcc
TCONS_00069015	0.264261443	1.594622849	3.52190956	0.452772231	0.650712761	NA	LL0000006506	CR388178.1					rna48946	196.4941085	0.36237884	0.35516073	1.020323501	0.307575061	0.966672805	LL0000022511	prcc
ENSDART00000133712	0	NA	NA	NA	NA	NA	LL0000006510	CR388189.1					TCONS_00081443	31.53741883	0.620862705	0.311872894	1.990755582	0.046507765	0.543404236	LL0000022512	prcd
TCONS_00050103	0	NA	NA	NA	NA	NA	LL0000006510	CR388189.1					TCONS_00029511	16.65172267	2.748808606	3.246640239	0.84666252	0.397183255	0.999943658	LL0000022513	prcp
ENSDART00000150563	0.305604477	1.667864458	3.518257546	0.474059797	0.635457267	NA	LL0000006511	CR388190.1					TCONS_00029512	123.1624827	-0.37081495	0.456233675	-0.812774177	0.416347543	0.999943658	LL0000022513	prcp
TCONS_00115442	0	NA	NA	NA	NA	NA	LL0000006512	CR388195.1					TCONS_00029513	10.51346141	-6.748529775	2.434085293	-2.772511626	0.005562553	0.206408659	LL0000022513	prcp
TCONS_00091160	0.488553924	2.474894206	3.461939486	0.714886617	0.474679107	NA	LL0000006513	CR388206.1					TCONS_00029514	1.853995042	-4.252455893	3.402943635	-1.249640414	0.211430933	NA	LL0000022513	prcp
ENSDART00000188049	0	NA	NA	NA	NA	NA	LL0000006515	CR388207.2					TCONS_00029515	5.36305534	-0.012062203	3.256187424	-0.003704395	0.997044327	0.999943658	LL0000022513	prcp
TCONS_00058110	0.908666452	-3.271454109	3.424363957	-0.955346496	0.339402501	NA	LL0000006516	CR388209.1					TCONS_00029516	0	NA	NA	NA	NA	NA	LL0000022513	prcp
TCONS_00089605	3.129210155	-0.913587209	3.283129072	-0.278267223	0.780807235	NA	LL0000006517	CR388228.1					TCONS_00029517	12.35087705	-6.979625042	2.385578572	-2.92575777	0.003436184	0.152988554	LL0000022513	prcp
ENSDART00000165804	0.403893934	-0.759847237	3.522052795	-0.215739877	0.829190516	NA	LL0000006518	CR388231.1					TCONS_00029518	5.066417191	5.873559506	3.39145465	1.731870277	0.083296662	0.673904826	LL0000022513	prcp
TCONS_00114844	0.754486164	3.053313821	3.436249085	0.888560097	0.374239544	NA	LL0000006519	CR388231.2					TCONS_00029519	3.503159651	2.754288313	3.323278541	0.828786477	0.407225242	0.999943658	LL0000022513	prcp
TCONS_00114846	0	NA	NA	NA	NA	NA	LL0000006519	CR388231.2					TCONS_00044662	32.76614286	1.925113981	2.104006579	0.914975267	0.360204615	0.998032744	LL0000022514	prdm10
TCONS_00114847	0	NA	NA	NA	NA	NA	LL0000006519	CR388231.2					TCONS_00044663	0	NA	NA	NA	NA	NA	LL0000022514	prdm10
ENSDART00000133969	0	NA	NA	NA	NA	NA	LL0000006521	CR388363.1					TCONS_00044664	1.520762855	-3.953736993	3.40740332	-1.160337249	0.245911525	NA	LL0000022514	prdm10
ENSDART00000145847	0	NA	NA	NA	NA	NA	LL0000006522	CR388363.2					TCONS_00044665	0	NA	NA	NA	NA	NA	LL0000022514	prdm10
ENSDART00000151076	0.462016081	-2.299952262	3.463453487	-0.664063274	0.506649814	NA	LL0000006523	CR388364.1					TCONS_00044666	83.28982441	0.476460955	1.255210001	0.379586646	0.704252275	0.999943658	LL0000022514	prdm10
ENSDART00000151286	0.517346808	-2.442074612	3.45544768	-0.706731758	0.47973319	NA	LL0000006523	CR388364.1					TCONS_00044667	182.6808315	-0.004022095	0.332974984	-0.012079272	0.99036237	0.999943658	LL0000022514	prdm10
ENSDART00000151427	0.189227738	1.364565521	3.527112526	0.38687893	0.69884584	NA	LL0000006523	CR388364.1					TCONS_00044668	2.023439418	2.662823992	3.383835978	0.786924664	0.431325968	NA	LL0000022514	prdm10
TCONS_00030570	0	NA	NA	NA	NA	NA	LL0000006524	CR388369.1					TCONS_00079777	74.60633799	0.694682938	1.7940959	0.387205019	0.698604434	0.999943658	LL0000022515	prdm11
TCONS_00030571	0.276972095	1.639234734	3.520056526	0.465684208	0.641441558	NA	LL0000006524	CR388369.1					TCONS_00079778	72.71085918	1.144513708	1.146294139	0.998446793	0.318062753	0.97399616	LL0000022515	prdm11
TCONS_00030572	0	NA	NA	NA	NA	NA	LL0000006524	CR388369.1					TCONS_00079779	57.74115289	0.626326887	3.228841444	0.19397883	0.846192458	0.999943658	LL0000022515	prdm11
TCONS_00030573	0.821330166	-3.116678717	3.429334506	-0.908829019	0.363440386	NA	LL0000006524	CR388369.1					TCONS_00079780	29.14146395	-2.331554031	3.236391514	-0.720417792	0.471267798	0.999943658	LL0000022515	prdm11
TCONS_00030574	1.927324277	-1.971613438	3.354826937	-0.587694529	0.556737348	NA	LL0000006524	CR388369.1					TCONS_00101665	52.77947827	-0.353994078	0.381593133	-0.927674132	0.353576631	0.994091782	LL0000022516	prdm12a
TCONS_00030575	0	NA	NA	NA	NA	NA	LL0000006524	CR388369.1					TCONS_00104651	448.1372355	0.112764747	0.18409071	0.612549902	0.540173993	0.999943658	LL0000022517	prdm12b
TCONS_00030576	0.484943384	-2.347379381	3.459356731	-0.678559502	0.49741701	NA	LL0000006524	CR388369.1					TCONS_00032983	665.2778958	-0.066072675	0.214624332	-0.307852676	0.758194437	0.999943658	LL0000022518	prdm13
TCONS_00030577	0	NA	NA	NA	NA	NA	LL0000006524	CR388369.1					TCONS_00074688	4.977470215	-1.745474743	3.27316684	-0.533267881	NA	NA	LL0000022519	prdm14
ENSDART00000142599	2.115623249	-2.342714073	1.569028467	-1.493098514	0.135411401	NA	LL0000006525	CR388373.1					TCONS_00074689	2.480337272	-1.863157111	3.324068755	-0.560504986	0.57513504	NA	LL0000022519	prdm14
TCONS_00097662	1.356743627	0.893369235	2.70384241	0.330407287	0.741092236	NA	LL0000006528	CR388378.1					TCONS_00074690	2.46605797	3.131714337	2.060819294	1.519645292	0.128600148	NA	LL0000022519	prdm14
TCONS_00092069	0	NA	NA	NA	NA	NA	LL0000006530	CR388378.3					TCONS_00074691	3.942899968	-0.526658856	3.209907968	-0.164072883	0.869673768	0.999943658	LL0000022519	prdm14
ENSDART00000167669	0	NA	NA	NA	NA	NA	LL0000006531	CR388413.1					TCONS_00009364	49.89551477	1.025559178	0.494924104	2.072154438	0.038251041	0.505785699	LL0000022520	PRDM15
TCONS_00096607	0.132141899	-0.651371855	3.533811541	-0.184325578	0.853758049	NA	LL0000006532	CR388413.3					TCONS_00009365	2.719138487	-0.744199432	3.141078613	-0.236924803	0.812715128	0.999943658	LL0000022520	PRDM15
TCONS_00096605	0	NA	NA	NA	NA	NA	LL0000006533	CR388413.4					TCONS_00009366	11.001625	0.752958314	0.704747536	1.06840858	0.285336248	0.950234771	LL0000022520	PRDM15
TCONS_00096606	0.133246154	-0.656521197	3.533811541	-0.185782742	0.852615139	NA	LL0000006533	CR388413.4					TCONS_00034109	387.618963	0.372788304	0.335297902	1.111812218	0.266218897	0.937606548	LL0000022521	prdm1a
ENSDART00000168392	1.189859438	-3.657067983	3.414812655	-1.070942494	0.284195287	NA	LL0000006534	CR388413.5					TCONS_00047024	233.4607434	0.008661227	0.335166677	0.025841553	0.979383718	0.999943658	LL0000022522	prdm1b
ENSDART00000194216	0.213804232	-1.305318626	3.53024396	-0.369753094	0.711566468	NA	LL0000006535	CR388417.1					TCONS_00047025	0	NA	NA	NA	NA	NA	LL0000022522	prdm1b
ENSDART00000194431	0	NA	NA	NA	NA	NA	LL0000006535	CR388417.1					TCONS_00047026	0	NA	NA	NA	NA	NA	LL0000022522	prdm1b
ENSDART00000194567	1.02187505	-2.500039742	3.425670646	-0.72979571	0.465515067	NA	LL0000006535	CR388417.1					TCONS_00057393	0.814017946	-3.064448975	3.427805302	-0.893997385	0.371323291	NA	LL0000022523	prdm1c
ENSDART00000194000	0	NA	NA	NA	NA	NA	LL0000006536	CR388417.2					TCONS_00118385	260.978545	-0.033235567	0.385579891	-0.086196318	0.931310357	0.999943658	LL0000022524	prdm2a
ENSDART00000194745	0.52367695	-2.450110184	3.454345501	-0.709283476	0.478148581	NA	LL0000006536	CR388417.2					TCONS_00118386	50.2632682	-1.019920044	3.229651866	-0.315798757	NA	NA	LL0000022524	prdm2a
ENSDART00000194967	0.234472325	-1.368703794	3.527130362	-0.388050243	0.697978853	NA	LL0000006536	CR388417.2					TCONS_00013541	177.1310124	1.461022979	1.345537237	1.085828722	0.277554776	0.945574744	LL0000022525	prdm2b
ENSDART00000153356	0	NA	NA	NA	NA	NA	LL0000006537	CR388421.1					TCONS_00013542	454.2412233	-0.075687983	1.426309992	-0.053065592	0.957679647	0.999943658	LL0000022525	prdm2b
ENSDART00000155058	0	NA	NA	NA	NA	NA	LL0000006537	CR388421.1					TCONS_00013543	354.1354473	-0.178802318	3.226385517	-0.05541877	0.955804842	0.999943658	LL0000022525	prdm2b
ENSDART00000155453	0	NA	NA	NA	NA	NA	LL0000006537	CR388421.1					TCONS_00013544	35.59066671	-0.241269075	2.845213355	-0.084798236	0.932421796	0.999943658	LL0000022525	prdm2b
ENSDART00000156004	0	NA	NA	NA	NA	NA	LL0000006537	CR388421.1					TCONS_00093827	41.13418006	0.536791892	0.597088948	0.899014952	0.368644696	0.999943658	LL0000022526	prdm4
TCONS_00032663	0.763497479	3.075531378	3.435944654	0.89510504	0.37073094	NA	LL0000006538	CR391910.1					TCONS_00093828	9.982194461	-0.023142451	3.242212584	-0.007137858	NA	NA	LL0000022526	prdm4
TCONS_00032664	4.078255888	-0.114533817	1.617500028	-0.070809159	0.943549642	NA	LL0000006538	CR391910.1					TCONS_00093829	50.88169846	1.654853773	2.29814712	0.720081738	0.471474671	0.999943658	LL0000022526	prdm4
TCONS_00035111	0	NA	NA	NA	NA	NA	LL0000006539	CR391910.2					TCONS_00093830	83.61886164	-0.873064547	1.735017767	-0.503202079	0.614822203	0.999943658	LL0000022526	prdm4
TCONS_00035126	0.134932395	-0.620739414	3.533811541	-0.175657192	0.860563268	NA	LL0000006540	CR391910.3					TCONS_00093831	46.72698814	1.361054178	1.612520951	0.84405364	0.398639432	0.999943658	LL0000022526	prdm4
TCONS_00047648	2.850097949	3.342922193	2.358552345	1.417361883	0.156377151	NA	LL0000006541	CR391915.1					TCONS_00093832	70.09231491	-1.17370816	1.988959117	-0.590111758	0.555115727	0.999943658	LL0000022526	prdm4
ENSDART00000137550	0.210447065	-1.282158824	3.530617047	-0.363154317	0.716489611	NA	LL0000006542	CR391921.1					TCONS_00093833	3.797719212	-5.283065794	3.392979309	-1.557058064	NA	NA	LL0000022526	prdm4
ENSDART00000174195	0.21430078	-1.309381302	3.53005174	-0.370924111	0.710694056	NA	LL0000006543	CR391925.1					TCONS_00072054	4.584093607	0.785782055	3.263295523	0.240794022	0.809714763	0.999943658	LL0000022527	prdm5
rna54066	0	NA	NA	NA	NA	NA	LL0000006543	CR391925.1					TCONS_00072055	18.59170957	-0.784551782	1.538811764	-0.509842594	0.610161742	0.999943658	LL0000022527	prdm5
TCONS_00030437	3.613855595	-0.605639825	1.624320429	-0.372857359	0.70925461	NA	LL0000006544	CR391930.1					TCONS_00072056	52.65304066	0.38046165	0.522213505	0.728555747	0.466273457	0.999943658	LL0000022527	prdm5
TCONS_00051008	3.621955792	0.390194046	2.175206893	0.179382498	0.857637373	NA	LL0000006545	CR391940.1					TCONS_00119669	7.249468084	0.994110075	0.976671991	1.017854596	0.308747062	0.967762124	LL0000022528	prdm6
TCONS_00051011	0.604985312	2.7320069830000002	3.449405102	0.792022654	0.428347467	NA	LL0000006545	CR391940.1					TCONS_00022047	48.80635068	0.091201508	1.228115867	0.074261322	0.940802452	0.999943658	LL0000022529	prdm8
TCONS_00051012	1.018466225	-3.419135956	3.419968969	-0.999756427	0.317428397	NA	LL0000006545	CR391940.1					TCONS_00022048	90.10509681	0.484350056	1.119918979	0.432486693	0.665387721	0.999943658	LL0000022529	prdm8
ENSDART00000159073	4.025057919	-1.594147057	2.620433726	-0.608352366	0.542953797	NA	LL0000006546	CR391944.1					TCONS_00100299	4.691811004	5.763015249	3.392090776	1.69895667	NA	NA	LL0000022530	prdm8b
TCONS_00003619	1.044965311	-0.507594148	2.859659347	-0.177501614	0.859114398	NA	LL0000006547	CR391953.1					TCONS_00100300	888.6399144	0.089521077	0.227560398	0.393394801	0.694027909	0.999943658	LL0000022530	prdm8b
TCONS_00003620	0	NA	NA	NA	NA	NA	LL0000006547	CR391953.1					TCONS_00016945	52.74022292	-0.026452594	0.390009778	-0.067825463	0.945924574	0.999943658	LL0000022531	prdm9
TCONS_00078485	0.312728002	1.70914451	3.517347194	0.485918625	0.627024863	NA	LL0000006548	CR391963.1					TCONS_00016946	0	NA	NA	NA	NA	NA	LL0000022531	prdm9
ENSDART00000155111	0	NA	NA	NA	NA	NA	LL0000006549	CR391963.2					TCONS_00016947	332.5067828	0.152626966	0.186879363	0.816713862	0.414091968	0.999943658	LL0000022531	prdm9
TCONS_00078851	0.303790344	1.658219054	3.518545531	0.471279692	0.637441016	NA	LL0000006550	CR391977.1					TCONS_00016948	0	NA	NA	NA	NA	NA	LL0000022531	prdm9
TCONS_00078852	0.272858544	1.629602021	3.521134503	0.462805956	0.643503461	NA	LL0000006550	CR391977.1					TCONS_00052541	0	NA	NA	NA	NA	NA	LL0000022532	prdx1
TCONS_00004987	0	NA	NA	NA	NA	NA	LL0000006551	CR391978.1					TCONS_00052542	0	NA	NA	NA	NA	NA	LL0000022532	prdx1
ENSDART00000115335	0	NA	NA	NA	NA	NA	LL0000006552	CR391986.1					TCONS_00052543	0	NA	NA	NA	NA	NA	LL0000022532	prdx1
ENSDART00000154108	0.266427739	1.603153587	3.521737478	0.455216664	0.648953373	NA	LL0000006552	CR391986.1					TCONS_00052544	1.982213972	4.520288099	2.415201691	1.871598598	0.061262157	NA	LL0000022532	prdx1
ENSDART00000156953	0	NA	NA	NA	NA	NA	LL0000006552	CR391986.1					TCONS_00052545	163.0424315	-0.349572052	0.481470819	-0.726050341	0.46780791	0.999943658	LL0000022532	prdx1
TCONS_00106005	1.426063751	1.541044837	2.096324691	0.735117438	0.462267975	NA	LL0000006553	CR391990.1					TCONS_00052546	354.1118918	0.01576002	0.398572831	0.039541128	0.968458963	0.999943658	LL0000022532	prdx1
TCONS_00054786	0	NA	NA	NA	NA	NA	LL0000006555	CR391991.2					TCONS_00052547	11.86348924	0.412603913	0.551801381	0.747739907	0.454617055	0.999943658	LL0000022532	prdx1
ENSDART00000160634	2.814158268	-0.701859665	2.721445092	-0.257899624	0.796484375	NA	LL0000006556	CR391991.3					TCONS_00002202	9818.744822	-0.125676026	0.408304127	-0.307800038	0.758234493	0.999943658	LL0000022533	prdx2
ENSDART00000158839	3.503815733	-0.193689286	2.18884082	-0.088489434	0.929487681	NA	LL0000006558	CR391991.5					TCONS_00018992	1929.390851	-0.138655781	0.236455595	-0.586392475	0.5576118	0.999943658	LL0000022534	prdx3
TCONS_00077183	0	NA	NA	NA	NA	NA	LL0000006559	CR391995.1					TCONS_00018993	0.442638733	-2.218613092	3.46332486	-0.640602075	0.521781251	NA	LL0000022534	prdx3
TCONS_00077184	0.131937758	-0.650400528	3.533811541	-0.184050711	0.853973672	NA	LL0000006559	CR391995.1					TCONS_00018994	0.238846653	1.545932641	3.530793507	0.437842836	0.661500217	NA	LL0000022534	prdx3
TCONS_00031604	0	NA	NA	NA	NA	NA	LL0000006560	CR391998.1					ENSDART00000100061	387.6497691	-0.215525551	0.398371706	-0.541016211	0.588496409	0.999943658	LL0000022535	prdx4
TCONS_00118999	0	NA	NA	NA	NA	NA	LL0000006561	CR392001.1					rna17849	1213.923249	-0.234037284	0.287616493	-0.813713016	0.415809376	0.999943658	LL0000022535	prdx4
TCONS_00121617	0	NA	NA	NA	NA	NA	LL0000006562	CR392001.2					TCONS_00061842	1950.470925	-0.090998099	0.155344529	-0.585782453	0.558021717	0.999943658	LL0000022536	prdx5
TCONS_00121618	0	NA	NA	NA	NA	NA	LL0000006563	CR392001.3					TCONS_00061843	218.608288	-0.342568636	2.582332673	-0.132658599	0.894463386	0.999943658	LL0000022536	prdx5
TCONS_00119002	0	NA	NA	NA	NA	NA	LL0000006564	CR392001.4					TCONS_00055887	68.15597137	-0.726811619	1.285758028	-0.565278694	0.571884218	0.999943658	LL0000022537	prdx6
TCONS_00119003	0	NA	NA	NA	NA	NA	LL0000006564	CR392001.4					TCONS_00055888	1853.030503	-0.174962586	0.236177741	-0.740808957	0.458809283	0.999943658	LL0000022537	prdx6
TCONS_00119004	1.073661775	0.085348459	3.374889397	0.025289261	0.97982424	NA	LL0000006564	CR392001.4					rna42552	815.8152272	0.106393657	0.163216538	0.651855858	0.514494163	0.999943658	LL0000022538	preb
TCONS_00052941	0	NA	NA	NA	NA	NA	LL0000006565	CR392002.1					TCONS_00023570	964.5303672	-0.198092768	0.15555228	-1.273480329	0.202847649	0.8613369	LL0000022539	prelid1a
TCONS_00082864	0.262737573	1.588613808	3.522033366	0.451050187	0.651953378	NA	LL0000006566	CR392003.1					TCONS_00023571	19.81435401	0.862705133	0.613759412	1.405607989	0.159840563	0.790796273	LL0000022539	prelid1a
ENSDART00000146583	0	NA	NA	NA	NA	NA	LL0000006567	CR392012.1					TCONS_00023572	55.93265717	-0.748012793	1.283786472	-0.582661377	0.560121278	0.999943658	LL0000022539	prelid1a
TCONS_00053485	0.95211237	-3.328937911	3.422942494	-0.972536909	0.330783513	NA	LL0000006568	CR392012.2					TCONS_00071895	325.9482684	-0.39955377	0.56326169	-0.709357262	0.478102802	0.999943658	LL0000022540	prelid1b
TCONS_00053486	0	NA	NA	NA	NA	NA	LL0000006568	CR392012.2					TCONS_00071896	30.39057119	-1.221184224	2.082504746	-0.586401652	0.557605634	0.999943658	LL0000022540	prelid1b
TCONS_00053487	1.086062133	2.683805215	3.425395895	0.783502199	0.433332263	NA	LL0000006568	CR392012.2					TCONS_00071897	496.3022823	0.543059918	0.313319568	1.733246098	0.083051937	0.673143003	LL0000022540	prelid1b
TCONS_00053488	1.539910133	1.908219007	3.378770036	0.564767352	0.572232016	NA	LL0000006568	CR392012.2					TCONS_00034990	0.618866502	-2.689700581	3.441043386	-0.781652621	0.434418753	NA	LL0000022541	prelid3a
TCONS_00053489	0.384902111	2.144958442	3.48240425	0.615941829	0.537932913	NA	LL0000006568	CR392012.2					TCONS_00034991	1.899051519	1.468522975	3.039107601	0.483208615	0.628947619	NA	LL0000022541	prelid3a
TCONS_00053490	0.893386666	-3.237635797	3.424794278	-0.945351906	0.344479247	NA	LL0000006568	CR392012.2					TCONS_00034992	25.56939337	0.647877961	0.818229551	0.791804647	0.428474593	0.999943658	LL0000022541	prelid3a
TCONS_00053491	0	NA	NA	NA	NA	NA	LL0000006568	CR392012.2					TCONS_00034993	8.27923971	0.736955559	1.430440713	0.51519476	0.606416931	0.999943658	LL0000022541	prelid3a
TCONS_00053492	0	NA	NA	NA	NA	NA	LL0000006568	CR392012.2					TCONS_00034994	1.221043902	1.785874993	3.403064226	0.524784393	0.599733082	NA	LL0000022541	prelid3a
ENSDART00000152679	0	NA	NA	NA	NA	NA	LL0000006569	CR392024.1					TCONS_00107698	3346.832648	-0.708294955	0.278308942	-2.544995323	0.01092792	0.292645514	LL0000022542	prelid3b
ENSDART00000154833	1.154660565	0.598673563	3.36903102	0.177699035	0.858959343	NA	LL0000006569	CR392024.1					TCONS_00011076	242.7415165	-0.234007389	0.335487442	-0.697514599	0.485480806	0.999943658	LL0000022543	prelp
ENSDART00000157249	1.888942826	2.840831123	3.403237312	0.834743764	0.403861995	NA	LL0000006569	CR392024.1					TCONS_00011077	3.886543092	-5.316597211	3.392762548	-1.567040763	NA	NA	LL0000022543	prelp
ENSDART00000157383	0	NA	NA	NA	NA	NA	LL0000006569	CR392024.1					ENSDART00000164962	133.3055329	0.540581214	0.283403301	1.90746266	0.056460702	0.587103453	LL0000022544	prep
TCONS_00053480	0	NA	NA	NA	NA	NA	LL0000006570	CR392026.1					TCONS_00059983	132.5874516	-0.310510824	0.514338268	-0.603709356	0.546036893	0.999943658	LL0000022544	prep
TCONS_00053481	0	NA	NA	NA	NA	NA	LL0000006570	CR392026.1					rna52560	0	NA	NA	NA	NA	NA	LL0000022544	prep
TCONS_00053478	1.121057688	-0.649484976	2.841679715	-0.228556713	0.819213472	NA	LL0000006571	CR392026.2					TCONS_00019008	63.49172727	-0.081811084	0.459559014	-0.178020845	0.858706605	0.999943658	LL0000022545	prepl
TCONS_00061022	0.671299829	-0.592638019	3.463356596	-0.171116662	0.864132035	NA	LL0000006572	CR392036.1					TCONS_00019009	5.5574241	0.38612018	3.255397629	0.118609222	0.905584959	0.999943658	LL0000022545	prepl
TCONS_00083481	0	NA	NA	NA	NA	NA	LL0000006573	CR392042.1					TCONS_00019010	92.03054363	0.439470145	0.395476732	1.111241471	0.266464425	0.937644479	LL0000022545	prepl
TCONS_00083483	0	NA	NA	NA	NA	NA	LL0000006573	CR392042.1					ENSDART00000078022	0	NA	NA	NA	NA	NA	LL0000022546	prex1
TCONS_00086910	0	NA	NA	NA	NA	NA	LL0000006574	CR392045.1					ENSDART00000136869	0	NA	NA	NA	NA	NA	LL0000022546	prex1
TCONS_00086911	0	NA	NA	NA	NA	NA	LL0000006574	CR392045.1					ENSDART00000138289	23.58244873	8.093374553	3.385111725	2.390873687	0.016808334	0.359802674	LL0000022546	prex1
TCONS_00086912	0	NA	NA	NA	NA	NA	LL0000006574	CR392045.1					TCONS_00121063	0	NA	NA	NA	NA	NA	LL0000022546	prex1
TCONS_00086913	0	NA	NA	NA	NA	NA	LL0000006574	CR392045.1					TCONS_00121065	0.508187869	2.563564936	3.462769463	0.740322151	0.459104543	NA	LL0000022546	prex1
TCONS_00086914	0	NA	NA	NA	NA	NA	LL0000006574	CR392045.1					TCONS_00121066	28.47138329	-0.519614518	1.006405291	-0.516307419	0.605639716	0.999943658	LL0000022546	prex1
TCONS_00086915	0	NA	NA	NA	NA	NA	LL0000006574	CR392045.1					rna27437	468.420009	0.045127188	0.329716434	0.136866662	0.891136191	0.999943658	LL0000022546	prex1
TCONS_00086916	0	NA	NA	NA	NA	NA	LL0000006574	CR392045.1					TCONS_00074865	245.2370812	0.030190786	0.408418948	0.073921121	0.94107315	0.999943658	LL0000022547	prex2
TCONS_00086917	0	NA	NA	NA	NA	NA	LL0000006574	CR392045.1					TCONS_00074866	9.923734211	-20.43223692	3.387059348	-6.032441365	NA	NA	LL0000022547	prex2
TCONS_00086918	0	NA	NA	NA	NA	NA	LL0000006574	CR392045.1					TCONS_00082644	0.253153476	-1.38785492	3.519244562	-0.394361601	0.693314089	NA	LL0000022548	prf1.1
TCONS_00086919	0	NA	NA	NA	NA	NA	LL0000006574	CR392045.1					TCONS_00082645	1.361006152	2.034035326	3.403598262	0.597613223	0.550098039	NA	LL0000022548	prf1.1
TCONS_00086921	0	NA	NA	NA	NA	NA	LL0000006574	CR392045.1					TCONS_00048468	1.103326683	-1.627454129	2.84952684	-0.571131356	0.567910605	NA	LL0000022549	prf1.2
TCONS_00086922	0	NA	NA	NA	NA	NA	LL0000006574	CR392045.1					TCONS_00047416	0	NA	NA	NA	NA	NA	LL0000022550	prf1.3
TCONS_00086923	0	NA	NA	NA	NA	NA	LL0000006574	CR392045.1					TCONS_00047417	1.12757729	1.764808562	3.415196598	0.516751675	0.605329518	NA	LL0000022550	prf1.3
TCONS_00086924	0	NA	NA	NA	NA	NA	LL0000006574	CR392045.1					TCONS_00121225	3.761787698	2.080485024	3.117403871	0.667377443	0.50453107	0.999943658	LL0000022551	prf1.5
TCONS_00086925	0	NA	NA	NA	NA	NA	LL0000006574	CR392045.1					TCONS_00121226	19.80715917	-0.52327053	0.699482356	-0.74808253	0.454410379	0.999943658	LL0000022551	prf1.5
TCONS_00086926	0	NA	NA	NA	NA	NA	LL0000006574	CR392045.1					TCONS_00121221	2.596648891	-3.110639907	2.052068652	-1.515855673	0.129555851	NA	LL0000022552	prf1.6
TCONS_00086928	0	NA	NA	NA	NA	NA	LL0000006574	CR392045.1					TCONS_00121222	0.428062179	-2.105872959	3.469730476	-0.606926957	0.543899388	NA	LL0000022552	prf1.6
TCONS_00086929	0	NA	NA	NA	NA	NA	LL0000006574	CR392045.1					TCONS_00048473	4.097964328	-0.174839713	1.232015012	-0.141913622	0.887148235	0.999943658	LL0000022553	prf1.7
TCONS_00086930	0	NA	NA	NA	NA	NA	LL0000006574	CR392045.1					TCONS_00048475	0.251062643	1.59433203	3.531285368	0.451487734	0.651638063	NA	LL0000022553	prf1.7
TCONS_00086931	0	NA	NA	NA	NA	NA	LL0000006574	CR392045.1					TCONS_00048476	0.529933685	-2.467672056	3.450329023	-0.715199055	0.474486053	NA	LL0000022553	prf1.7
TCONS_00086932	0.537461186	-2.530332383	3.452236707	-0.732954487	0.463586189	NA	LL0000006574	CR392045.1					TCONS_00082641	0	NA	NA	NA	NA	NA	LL0000022554	prf1.9
TCONS_00086933	0	NA	NA	NA	NA	NA	LL0000006574	CR392045.1					TCONS_00082642	0.429727288	-2.145835658	3.466902912	-0.618948875	0.535950039	NA	LL0000022554	prf1.9
TCONS_00086934	0.214224729	-1.308759952	3.530081131	-0.370745007	0.710827465	NA	LL0000006574	CR392045.1					TCONS_00082643	0.706502269	-2.875284879	3.433978924	-0.837304172	0.402421615	NA	LL0000022554	prf1.9
TCONS_00086935	0	NA	NA	NA	NA	NA	LL0000006574	CR392045.1					TCONS_00050319	0	NA	NA	NA	NA	NA	LL0000022555	prg4a
TCONS_00086936	0.213177918	-1.300181945	3.530488011	-0.368272585	0.712669993	NA	LL0000006574	CR392045.1					TCONS_00050320	6.805653714	-1.643216088	2.360589894	-0.696104009	0.486363696	0.999943658	LL0000022555	prg4a
TCONS_00086937	2.609522146	1.02907834	2.69541107	0.381789016	0.702617867	NA	LL0000006574	CR392045.1					TCONS_00050321	6.367442416	1.475909018	1.894119985	0.779205662	0.435858575	0.999943658	LL0000022555	prg4a
ENSDART00000135862	0	NA	NA	NA	NA	NA	LL0000006575	CR392330.1					TCONS_00050322	0.460501849	-2.252165123	3.46249756	-0.650445259	0.51540465	NA	LL0000022555	prg4a
TCONS_00000759	0	NA	NA	NA	NA	NA	LL0000006576	CR392335.1					TCONS_00050323	1.932013613	-0.736849672	2.361881216	-0.311975754	0.75505895	NA	LL0000022555	prg4a
TCONS_00009210	1.72888993	4.260483044	3.406408021	1.25072599	0.211034465	NA	LL0000006577	CR392341.1					TCONS_00056756	24.57371257	-0.11280908	2.133666941	-0.052870988	0.9578347	0.999943658	LL0000022556	prg4b
TCONS_00009211	1.487046768	-1.428307238	2.630155149	-0.543050564	0.587094989	NA	LL0000006577	CR392341.1					TCONS_00056757	51.1332265	-0.7908537	1.340219271	-0.590092769	0.555128457	0.999943658	LL0000022556	prg4b
TCONS_00009212	0.240346081	0.075887653	3.533811541	0.021474731	0.98286696	NA	LL0000006577	CR392341.1					TCONS_00056758	3.896647442	1.829823319	3.284863014	0.557047071	0.577495269	0.999943658	LL0000022556	prg4b
ENSDART00000139751	0	NA	NA	NA	NA	NA	LL0000006578	CR392341.2					TCONS_00079461	4.826157769	-5.620098005	3.390965625	-1.657373924	NA	NA	LL0000022557	prickle1a
TCONS_00009207	0.279321389	1.639293414	3.519483057	0.46577676	0.641375302	NA	LL0000006580	CR392341.4					TCONS_00079462	17.1623115	-2.531171858	3.245474523	-0.779908097	0.435444972	0.999943658	LL0000022557	prickle1a
TCONS_00009208	0	NA	NA	NA	NA	NA	LL0000006580	CR392341.4					TCONS_00079463	8.72680729	6.658451652	3.388069598	1.96526413	0.049383675	0.55569505	LL0000022557	prickle1a
TCONS_00001723	0.775666976	-3.038548481	3.431883405	-0.885388028	0.375947387	NA	LL0000006581	CR392347.1					TCONS_00079464	184.8316511	-0.038946098	0.146661012	-0.265551818	0.790584397	0.999943658	LL0000022557	prickle1a
TCONS_00001724	0.278306306	1.639132798	3.519722345	0.465699461	0.641430638	NA	LL0000006581	CR392347.1					TCONS_00093760	319.664654	0.19051071	0.261797191	0.727703418	0.466795158	0.999943658	LL0000022558	prickle1b
TCONS_00123394	3.808898359	-1.101069969	2.628309071	-0.418927127	0.675269391	NA	LL0000006582	CR392363.1					TCONS_00093761	433.6383494	-0.174406538	0.277602543	-0.628259871	0.529833715	0.999943658	LL0000022558	prickle1b
TCONS_00123395	0.455133	2.316666675	3.471308709	0.667375584	0.504532258	NA	LL0000006582	CR392363.1					TCONS_00093762	25.4571588	-8.022946925	3.384808704	-2.370280753	0.017774582	0.367492914	LL0000022558	prickle1b
TCONS_00123396	1.551480021	0.758375111	3.335622231	0.227356415	0.820146609	NA	LL0000006582	CR392363.1					TCONS_00093763	1.628125515	0.746203517	3.329958715	0.224087918	0.822688893	NA	LL0000022558	prickle1b
TCONS_00123397	1.441131278	3.999810798	3.411072116	1.172596375	0.240957704	NA	LL0000006582	CR392363.1					TCONS_00119635	407.0280295	-0.013083071	0.351794191	-0.037189559	0.970333864	0.999943658	LL0000022559	prickle2a
ENSDART00000141524	0	NA	NA	NA	NA	NA	LL0000006583	CR392363.2					TCONS_00119636	321.3989896	0.78647978	0.371521084	2.116918295	0.034266783	0.483002577	LL0000022559	prickle2a
ENSDART00000138190	1.957759815	-0.364012873	2.696143869	-0.135012407	0.89260206499999994	NA	LL0000006584	CR394528.1					TCONS_00119637	0	NA	NA	NA	NA	NA	LL0000022559	prickle2a
ENSDART00000189306	0	NA	NA	NA	NA	NA	LL0000006585	CR394532.1					TCONS_00011021	7.570212254	-0.110304013	3.247462716	-0.033966214	NA	NA	LL0000022560	prickle2b
ENSDART00000184312	0	NA	NA	NA	NA	NA	LL0000006586	CR394532.2					TCONS_00011022	0	NA	NA	NA	NA	NA	LL0000022560	prickle2b
TCONS_00087015	1.995916201	1.860437637	2.5949059	0.716957651	0.473400228	NA	LL0000006587	CR394535.1					TCONS_00011023	20.67476019	-0.586561542	1.479397942	-0.396486655	0.69174605	0.999943658	LL0000022560	prickle2b
ENSDART00000143834	0.13642051	-0.645551519	3.533811541	-0.182678536	0.855050258	NA	LL0000006589	CR394546.1					TCONS_00011025	937.2398754	0.013781805	0.220192715	0.06258974	0.9500932	0.999943658	LL0000022560	prickle2b
ENSDART00000124285	2.076708099	0.432119101	2.098873966	0.205881395	0.836883559	NA	LL0000006590	CR394546.2					rna33697	57.50841087	-0.26937402	2.327753298	-0.115722753	0.907872273	0.999943658	LL0000022560	prickle2b
ENSDART00000141245	0	NA	NA	NA	NA	NA	LL0000006590	CR394546.2					rna33698	70.49453894	0.903940265	2.549582769	0.354544389	0.722930944	0.999943658	LL0000022560	prickle2b
ENSDART00000112798	0.711540375	-1.891808733	2.853010969	-0.663091994	0.507271638	NA	LL0000006591	CR394546.3					TCONS_00122094	1.608874169	-1.11736376	2.32965422	-0.47962644	0.631493042	NA	LL0000022561	prickle3
TCONS_00081278	0	NA	NA	NA	NA	NA	LL0000006591	CR394546.3					TCONS_00122095	66.74154295	-1.547143013	2.286074472	-0.676768422	0.498552897	0.999943658	LL0000022561	prickle3
ENSDART00000194136	0	NA	NA	NA	NA	NA	LL0000006593	CR394546.5					TCONS_00122096	21.01392624	-0.817503176	1.539876651	-0.530888741	0.59549588	0.999943658	LL0000022561	prickle3
ENSDART00000194849	0	NA	NA	NA	NA	NA	LL0000006593	CR394546.5					TCONS_00122097	83.1560284	1.735442857	1.658229782	1.046563556	0.295300918	0.957835266	LL0000022561	prickle3
ENSDART00000183084	0.911115787	3.330576959	3.42728799	0.971782053	0.331158986	NA	LL0000006594	CR394552.1					TCONS_00122098	5.319949448	1.880729827	3.269769124	0.575187347	NA	NA	LL0000022561	prickle3
ENSDART00000173859	0	NA	NA	NA	NA	NA	LL0000006595	CR394555.1					TCONS_00122099	0	NA	NA	NA	NA	NA	LL0000022561	prickle3
TCONS_00124483	1.89723795	0.378731821	2.184775777	0.17335043	0.862375986	NA	LL0000006596	CR394556.1					TCONS_00122100	22.12831364	-2.415931614	2.617240029	-0.923083702	0.355963587	0.995101869	LL0000022561	prickle3
TCONS_00124484	0	NA	NA	NA	NA	NA	LL0000006596	CR394556.1					TCONS_00122101	6.334927539	-0.322101523	1.645134809	-0.195790352	0.844774262	0.999943658	LL0000022561	prickle3
TCONS_00085630	0.492763558	0.36802375	3.513022976	0.104759847	0.916566372	NA	LL0000006597	CR394572.1					TCONS_00070420	247.7406964	-0.300687505	0.244742259	-1.228588418	0.21922616	0.883931648	LL0000022562	prim1
TCONS_00080213	0.468902578	2.435189976	3.465750123	0.702644417	0.482277374	NA	LL0000006599	CR396584.1					TCONS_00070421	0.442512294	-2.217567616	3.463314607	-0.6403021	0.521976216	NA	LL0000022562	prim1
TCONS_00029408	0	NA	NA	NA	NA	NA	LL0000006600	CR396585.1					TCONS_00021656	0	NA	NA	NA	NA	NA	LL0000022563	prim2
TCONS_00007598	0	NA	NA	NA	NA	NA	LL0000006601	CR396590.1					TCONS_00021657	21.01194169	-0.136803936	3.233701872	-0.042305674	NA	NA	LL0000022563	prim2
TCONS_00007578	0	NA	NA	NA	NA	NA	LL0000006602	CR396590.2					TCONS_00021658	12.48433913	-1.271875588	2.567764039	-0.495324169	0.620371313	0.999943658	LL0000022563	prim2
TCONS_00007590	0.579500688	0.143927122	3.507353203	0.041035822	0.967267338	NA	LL0000006603	CR396590.3					TCONS_00021659	334.6610968	-0.046608526	0.369613158	-0.12610083	0.89965211	0.999943658	LL0000022563	prim2
TCONS_00009735	0	NA	NA	NA	NA	NA	LL0000006604	CR396590.4					TCONS_00021660	209.0022618	-0.029186095	0.638433036	-0.045715201	0.963537248	0.999943658	LL0000022563	prim2
TCONS_00007579	0	NA	NA	NA	NA	NA	LL0000006605	CR396590.5					TCONS_00021661	2.653105973	-0.990375331	2.206349806	-0.448875028	0.653521811	NA	LL0000022563	prim2
TCONS_00009725	0	NA	NA	NA	NA	NA	LL0000006606	CR396590.6					TCONS_00021662	0	NA	NA	NA	NA	NA	LL0000022563	prim2
TCONS_00007589	0.459351039	-2.294392866	3.463964835	-0.662360323	0.507740326	NA	LL0000006607	CR396590.7					TCONS_00000882	7.390175377	-0.638184202	3.249241174	-0.196410229	0.844289091	0.999943658	LL0000022564	primpol
TCONS_00007587	0	NA	NA	NA	NA	NA	LL0000006608	CR396590.8					TCONS_00000883	2.855371502	-4.868279654	3.396277867	-1.433416182	0.151738937	0.778813502	LL0000022564	primpol
TCONS_00078715	0.273481743	-1.476497764	3.522253124	-0.419191271	0.675076351	NA	LL0000006609	CR396595.1					TCONS_00000884	0	NA	NA	NA	NA	NA	LL0000022564	primpol
TCONS_00078716	1.165896462	-0.987812646	3.379160942	-0.29232483	0.770038276	NA	LL0000006609	CR396595.1					TCONS_00000885	5.971203584	0.490823688	3.2535758	0.150856694	NA	NA	LL0000022564	primpol
TCONS_00078717	0	NA	NA	NA	NA	NA	LL0000006610	CR396595.2					TCONS_00000886	115.7559255	-0.022818041	0.503443758	-0.045323913	0.963849127	0.999943658	LL0000022564	primpol
TCONS_00078718	0	NA	NA	NA	NA	NA	LL0000006610	CR396595.2					TCONS_00000887	0	NA	NA	NA	NA	NA	LL0000022564	primpol
TCONS_00017852	0.390153897	2.158422272	3.480960626	0.620065121	0.535214914	NA	LL0000006611	CR405682.1					TCONS_00103358	567.1590466	-0.291537526	0.33221143	-0.877566214	0.380179171	0.999943658	LL0000022565	prkaa1
TCONS_00064143	0	NA	NA	NA	NA	NA	LL0000006612	CR405687.1					TCONS_00103359	43.98816298	0.544540689	2.225271008	0.244707583	0.806682856	0.999943658	LL0000022565	prkaa1
ENSDART00000181771	0	NA	NA	NA	NA	NA	LL0000006613	CR405710.2					TCONS_00055717	143.9023095	0.726146413	0.467015835	1.554864652	0.119978308	0.751336746	LL0000022566	prkaa2
TCONS_00125382	0	NA	NA	NA	NA	NA	LL0000006615	CR407547.1					TCONS_00006479	20.55200621	-0.455046403	0.423751552	-1.073851885	0.282889071	0.948836364	LL0000022567	prkab1a
TCONS_00125383	0	NA	NA	NA	NA	NA	LL0000006615	CR407547.1					TCONS_00006480	0	NA	NA	NA	NA	NA	LL0000022567	prkab1a
TCONS_00125384	0	NA	NA	NA	NA	NA	LL0000006615	CR407547.1					TCONS_00006481	1794.215913	0.016989265	0.220414419	0.077078739	0.938560906	0.999943658	LL0000022567	prkab1a
TCONS_00070412	0	NA	NA	NA	NA	NA	LL0000006616	CR407550.1					TCONS_00119036	3.161420777	-5.019477211	3.394997093	-1.478492344	0.139276045	0.764790648	LL0000022568	prkab1b
TCONS_00121404	0	NA	NA	NA	NA	NA	LL0000006617	CR407561.1					TCONS_00119037	618.2612015	-0.475597529	0.181064417	-2.626675844	0.008622343	0.263495714	LL0000022568	prkab1b
TCONS_00121405	0	NA	NA	NA	NA	NA	LL0000006617	CR407561.1					TCONS_00119038	160.7580026	-0.020111752	0.259740466	-0.077430184	0.938281329	0.999943658	LL0000022568	prkab1b
TCONS_00121403	0	NA	NA	NA	NA	NA	LL0000006618	CR407561.2					TCONS_00083599	73.04445691	0.455425686	0.439374997	1.03653073	0.299954611	0.961434836	LL0000022569	prkacaa
TCONS_00109481	0	NA	NA	NA	NA	NA	LL0000006619	CR407584.1					TCONS_00087003	50.54415687	-0.217459744	1.243802163	-0.174834673	0.861209543	0.999943658	LL0000022569	prkacaa
TCONS_00108495	0	NA	NA	NA	NA	NA	LL0000006620	CR407585.1					TCONS_00087004	34.72749714	-8.470061629	3.384424287	-2.50265951	0.012326407	0.310106971	LL0000022569	prkacaa
TCONS_00054661	0	NA	NA	NA	NA	NA	LL0000006621	CR407590.2					TCONS_00087005	1167.322885	0.204112215	0.249918104	0.816716401	0.414090516	0.999943658	LL0000022569	prkacaa
TCONS_00054662	0	NA	NA	NA	NA	NA	LL0000006621	CR407590.2					TCONS_00087006	3.143441942	5.185458152	3.396368607	1.526765423	0.126819353	0.756425067	LL0000022569	prkacaa
TCONS_00089864	0	NA	NA	NA	NA	NA	LL0000006622	CR407594.1					TCONS_00005326	414.6033512	0.158844663	0.176018966	0.902429247	0.366828891	0.999943658	LL0000022570	prkacab
TCONS_00089865	0	NA	NA	NA	NA	NA	LL0000006622	CR407594.1					TCONS_00005327	794.0778414	-0.106219897	0.239601896	-0.443318267	0.657535545	0.999943658	LL0000022570	prkacab
TCONS_00089866	0	NA	NA	NA	NA	NA	LL0000006622	CR407594.1					TCONS_00005328	86.23610261	0.116721176	0.643076541	0.181504328	0.855971736	0.999943658	LL0000022570	prkacab
TCONS_00004298	0	NA	NA	NA	NA	NA	LL0000006623	CR407598.1					TCONS_00010506	0.789968077	3.190955597	3.434753091	0.929020373	0.352878528	NA	LL0000022571	prkacba
TCONS_00025243	0	NA	NA	NA	NA	NA	LL0000006624	CR407701.1					TCONS_00010509	0	NA	NA	NA	NA	NA	LL0000022571	prkacba
ENSDART00000114586	0.669476904	2.908017879	3.441807486	0.844910092	0.398161039	NA	LL0000006625	CR450686.1					TCONS_00010510	0	NA	NA	NA	NA	NA	LL0000022571	prkacba
ENSDART00000131247	3.186459963	0.711590065	1.649685823	0.431348839	0.666214744	NA	LL0000006626	CR450686.2					TCONS_00010511	6.565012714	-0.564813401	1.469483502	-0.384361852	0.70071027	0.999943658	LL0000022571	prkacba
ENSDART00000181602	0	NA	NA	NA	NA	NA	LL0000006628	CR450686.4					TCONS_00052328	126.9246881	0.051229035	1.494543798	0.034277373	0.972655968	0.999943658	LL0000022572	prkacbb
ENSDART00000184058	0.857170869	-3.197110985	3.426829801	-0.932964626	0.350838233	NA	LL0000006629	CR450686.5					TCONS_00052329	294.6658229	0.212890805	0.280842524	0.758043339	0.448425038	0.999943658	LL0000022572	prkacbb
TCONS_00047911	0.213177918	-1.300181945	3.530488011	-0.368272585	0.712669993	NA	LL0000006630	CR450687.1					TCONS_00107829	15.70612576	-2.128778672	2.584279922	-0.82374152	0.410086442	0.999943658	LL0000022573	prkag1
TCONS_00047912	0	NA	NA	NA	NA	NA	LL0000006630	CR450687.1					TCONS_00107830	413.7263544	-0.053790007	0.248706427	-0.216279121	0.828770183	0.999943658	LL0000022573	prkag1
TCONS_00080468	0	NA	NA	NA	NA	NA	LL0000006631	CR450696.1					ENSDART00000129174	29.51720067	-1.836096088	1.589568476	-1.155090904	0.248053203	0.914851469	LL0000022574	prkag2a
ENSDART00000153439	0.277138304	1.639160186	3.520013261	0.465668753	0.641452622	NA	LL0000006632	CR450698.1					ENSDART00000148406	6.710736322	1.857429042	2.598511213	0.71480509	0.474729489	0.999943658	LL0000022574	prkag2a
ENSDART00000142239	0	NA	NA	NA	NA	NA	LL0000006633	CR450716.1					ENSDART00000148419	2.564960356	0.50095118	1.751248393	0.286053756	0.77483694961721306	NA	LL0000022574	prkag2a
TCONS_00054681	0	NA	NA	NA	NA	NA	LL0000006634	CR450720.1					ENSDART00000148618	250.5241872	0.83435101	1.257806303	0.663338233	0.507113955	0.999943658	LL0000022574	prkag2a
TCONS_00121019	0.496369642	2.470062507	3.46295227	0.713282285	0.475671097	NA	LL0000006636	CR450738.1					ENSDART00000149015	4.100940548	1.463669264	2.341875505	0.62499875	0.531971878	0.999943658	LL0000022574	prkag2a
TCONS_00121525	1.702363743	0.064228735	3.321226663	0.019338859	0.984570785	NA	LL0000006637	CR450740.1					ENSDART00000149589	9.168145852	-1.404028774	2.561983486	-0.548024131	0.583675334	0.999943658	LL0000022574	prkag2a
TCONS_00121526	0	NA	NA	NA	NA	NA	LL0000006637	CR450740.1					TCONS_00077001	32.5051498	0.75373908	2.252222282	0.334664605	0.737878104	0.999943658	LL0000022574	prkag2a
TCONS_00065977	0.264577701	-1.475476343	3.522296779	-0.418896088	0.675292076	NA	LL0000006638	CR450748.1					TCONS_00077002	0	NA	NA	NA	NA	NA	LL0000022574	prkag2a
TCONS_00100956	2.031632429	-0.79902737	2.855642546	-0.279806509	0.779625958	NA	LL0000006640	CR450749.2					TCONS_00077005	0	NA	NA	NA	NA	NA	LL0000022574	prkag2a
ENSDART00000183734	0	NA	NA	NA	NA	NA	LL0000006641	CR450764.3					TCONS_00077006	0	NA	NA	NA	NA	NA	LL0000022574	prkag2a
ENSDART00000142246	0.855315736	1.167237259	3.441771231	0.339138537	0.734505369	NA	LL0000006642	CR450777.1					TCONS_00077007	0.233983792	0.180111256	3.533811541	0.050967986	0.959351031	NA	LL0000022574	prkag2a
TCONS_00097322	1.295162036	-0.597346992	3.354592448	-0.178068425	0.858669239	NA	LL0000006643	CR450780.1					TCONS_00077010	0	NA	NA	NA	NA	NA	LL0000022574	prkag2a
TCONS_00097323	0.341362084	-1.873441956	3.491252015	-0.536610347	0.591536795	NA	LL0000006643	CR450780.1					rna60310	0	NA	NA	NA	NA	NA	LL0000022574	prkag2a
TCONS_00097313	3.054706531	-2.681820068	2.433003523	-1.102267236	0.270345509	NA	LL0000006644	CR450780.2					rna60311	18.46001203	1.129363748	3.235936416	0.34900678	0.72708422	0.999943658	LL0000022574	prkag2a
TCONS_00091642	1.613415223	2.576772292	3.407669279	0.756168537	0.449548154	NA	LL0000006645	CR450780.3					rna60312	25.56207165	0.135192167	2.816210373	0.048004996	0.961712261	0.999943658	LL0000022574	prkag2a
TCONS_00091643	2.846044146	4.983090985	3.397349797	1.466758292	0.142441819	NA	LL0000006645	CR450780.3					rna60313	17.35829498	0.52300538	2.093152693	0.249864896	0.802691831	0.999943658	LL0000022574	prkag2a
TCONS_00086877	0.306146147	1.67088155	3.518179297	0.474927913	0.634838355	NA	LL0000006646	CR450782.1					rna60315	0	NA	NA	NA	NA	NA	LL0000022574	prkag2a
TCONS_00086878	0	NA	NA	NA	NA	NA	LL0000006646	CR450782.1					rna60316	33.2117134	-21.59685244	3.384473225	-6.38115624	NA	NA	LL0000022574	prkag2a
TCONS_00086879	0	NA	NA	NA	NA	NA	LL0000006646	CR450782.1					rna60317	1.501753575	-3.951880584	3.407501025	-1.159759177	0.246146869	NA	LL0000022574	prkag2a
TCONS_00086880	0	NA	NA	NA	NA	NA	LL0000006646	CR450782.1					ENSDART00000142649	13.10308942	1.152864631	0.704181012	1.637170856	0.101594775	0.721179602	LL0000022575	prkag2b
TCONS_00086881	0	NA	NA	NA	NA	NA	LL0000006646	CR450782.1					ENSDART00000192832	0	NA	NA	NA	NA	NA	LL0000022575	prkag2b
TCONS_00086882	0	NA	NA	NA	NA	NA	LL0000006646	CR450782.1					ENSDART00000024358	1.36796897	3.984340969	3.413061404	1.167380395	0.243056785	NA	LL0000022576	prkag3a
TCONS_00086883	0	NA	NA	NA	NA	NA	LL0000006646	CR450782.1					ENSDART00000126468	2.308654515	-0.680141283	3.300677868	-0.206061091	0.836743191	NA	LL0000022576	prkag3a
TCONS_00086884	0	NA	NA	NA	NA	NA	LL0000006646	CR450782.1					ENSDART00000132675	0	NA	NA	NA	NA	NA	LL0000022576	prkag3a
TCONS_00086885	0	NA	NA	NA	NA	NA	LL0000006646	CR450782.1					ENSDART00000136060	2.866642578	-1.188442333	3.138665363	-0.37864576	0.704950936	0.999943658	LL0000022576	prkag3a
TCONS_00089301	0	NA	NA	NA	NA	NA	LL0000006647	CR450785.1					ENSDART00000139723	5.714685693	-0.468883837	3.255240421	-0.144039695	0.885469124	0.999943658	LL0000022576	prkag3a
TCONS_00089302	0	NA	NA	NA	NA	NA	LL0000006647	CR450785.1					ENSDART00000145809	2.320584312	1.864537808	3.325049675	0.560754873	0.574964654	NA	LL0000022576	prkag3a
TCONS_00089303	0	NA	NA	NA	NA	NA	LL0000006647	CR450785.1					TCONS_00000252	1.945020515	-4.324263712	3.40207504	-1.271066529	0.203704982	NA	LL0000022576	prkag3a
ENSDART00000164675	0.566790673	2.64639391	3.453526756	0.766287363	0.44350533599999997	NA	LL0000006648	CR450785.2					TCONS_00000253	0	NA	NA	NA	NA	NA	LL0000022576	prkag3a
ENSDART00000193996	0	NA	NA	NA	NA	NA	LL0000006649	CR450786.1					rna216	7.345377242	-1.288236167	3.253329151	-0.395974741	0.692123662	0.999943658	LL0000022576	prkag3a
ENSDART00000194393	0.277651082	1.639070238	3.519882466	0.465660503	0.641458528	NA	LL0000006649	CR450786.1					rna217	9.081791218	0.64192152	3.244479098	0.19785041	0.843162104	0.999943658	LL0000022576	prkag3a
ENSDART00000165762	0	NA	NA	NA	NA	NA	LL0000006650	CR450787.1					rna218	72.6613458	0.459879873	0.505575705	0.909616243	0.36302493	0.999943658	LL0000022576	prkag3a
TCONS_00006950	0.839906747	3.215360904	3.430583767	0.937263487	0.34862304	NA	LL0000006651	CR450793.1					TCONS_00125410	21.15008602	-0.441946067	1.66961711	-0.264699053	0.791241307	0.999943658	LL0000022577	prkag3b
TCONS_00079982	0	NA	NA	NA	NA	NA	LL0000006652	CR450808.1					TCONS_00125411	21.26636671	-0.375642697	2.099444419	-0.178924811	0.857996741	0.999943658	LL0000022577	prkag3b
TCONS_00078221	1.879805665	0.051158249	3.311345354	0.015449385	0.987673665	NA	LL0000006653	CR450808.2					TCONS_00125412	1.376413263	-1.99772823	3.408373851	-0.586123564	0.557792482	NA	LL0000022577	prkag3b
ENSDART00000192845	0	NA	NA	NA	NA	NA	LL0000006654	CR450812.1					TCONS_00086394	104.816453	0.572597554	2.358542374	0.24277603	0.808178906	0.999943658	LL0000022578	prkar1aa
TCONS_00012677	0	NA	NA	NA	NA	NA	LL0000006655	CR450813.1					TCONS_00086395	529.1825142	0.405657829	0.349555993	1.160494561	0.245847507	0.912647456	LL0000022578	prkar1aa
TCONS_00010504	0	NA	NA	NA	NA	NA	LL0000006656	CR450813.2					ENSDART00000165225	222.0854285	1.031960243	2.459385409	0.419600864	0.674777057	0.999943658	LL0000022579	prkar1ab
ENSDART00000156790	0	NA	NA	NA	NA	NA	LL0000006657	CR450814.1					TCONS_00014536	426.0567546	-0.191687191	0.121182888	-1.581800818	0.113695048	0.744437858	LL0000022579	prkar1ab
TCONS_00106967	0.38636556	2.148698305	3.481995622	0.61708817	0.537176572	NA	LL0000006657	CR450814.1					rna34770	547.9663112	-0.062085393	0.575444096	-0.107891268	0.914081944	0.999943658	LL0000022579	prkar1ab
TCONS_00070052	2.060964794	-0.591131618	3.307979536	-0.178698693	0.858174296	NA	LL0000006658	CR450824.1					TCONS_00084935	0	NA	NA	NA	NA	NA	LL0000022580	prkar1b
TCONS_00070053	1.194391916	-3.655961535	3.414822881	-1.070615274	0.284342453	NA	LL0000006658	CR450824.1					TCONS_00084936	0	NA	NA	NA	NA	NA	LL0000022580	prkar1b
TCONS_00115167	0	NA	NA	NA	NA	NA	LL0000006660	CR450827.1					TCONS_00084937	1002.521326	0.148731066	0.239393472	0.621282882	0.534413514	0.999943658	LL0000022580	prkar1b
TCONS_00115168	0	NA	NA	NA	NA	NA	LL0000006660	CR450827.1					TCONS_00084938	111.9128374	-1.340314977	2.392580604	-0.560196373	0.575345501	0.999943658	LL0000022580	prkar1b
ENSDART00000173512	0	NA	NA	NA	NA	NA	LL0000006661	CR450827.2					TCONS_00084939	335.2493873	-0.046208962	0.55650502	-0.083034223	0.933824328	0.999943658	LL0000022580	prkar1b
TCONS_00115148	0.587954194	-0.193579103	3.485427004	-0.055539566	0.95570861	NA	LL0000006661	CR450827.2					TCONS_00084940	182.6859652	-0.361153985	0.633622709	-0.569982705	0.568689429	0.999943658	LL0000022580	prkar1b
TCONS_00115172	0	NA	NA	NA	NA	NA	LL0000006662	CR450827.3					TCONS_00084941	48.45024029	-1.429576847	2.162669918	-0.661024059	0.508596885	0.999943658	LL0000022580	prkar1b
TCONS_00115173	0.273764478	-1.48192315	3.522021305	-0.42075928	0.673930869	NA	LL0000006662	CR450827.3					TCONS_00118354	0	NA	NA	NA	NA	NA	LL0000022581	prkar2aa
TCONS_00115166	0.279042554	1.63924885	3.519547776	0.465755533	0.641390498	NA	LL0000006663	CR450827.4					TCONS_00118355	179.9985223	-0.67730831	0.314623163	-2.152760479	0.031337508	0.467057333	LL0000022581	prkar2aa
TCONS_00115163	0	NA	NA	NA	NA	NA	LL0000006664	CR450827.5					TCONS_00118356	2089.526155	-0.36190198	0.261886107	-1.381905991	0.167000568	0.802641831	LL0000022581	prkar2aa
TCONS_00072452	0	NA	NA	NA	NA	NA	LL0000006665	CR450832.1					TCONS_00118357	63.93555807	-1.484912153	1.21564094	-1.221505549	0.221894666	0.886396533	LL0000022581	prkar2aa
TCONS_00118963	0	NA	NA	NA	NA	NA	LL0000006666	CR450833.1					TCONS_00118358	410.8585533	1.154331864	1.436657105	0.803484604	0.421694692	0.999943658	LL0000022581	prkar2aa
TCONS_00118973	0	NA	NA	NA	NA	NA	LL0000006667	CR450833.2					TCONS_00065171	445.335575	0.06911414	0.210576415	0.328214058	0.742749819	0.999943658	LL0000022582	prkar2ab
TCONS_00008777	0.377466465	2.12707079	3.484615586	0.610417631	0.541585192	NA	LL0000006668	CR450836.1					TCONS_00079611	29.16594097	0.609441458	3.23168488	0.188583194	0.850419505	0.999943658	LL0000022583	PRKAR2B
TCONS_00095988	0	NA	NA	NA	NA	NA	LL0000006669	CR450840.1					TCONS_00079612	28.6457967	-0.005978778	3.231603864	-0.001850096	0.998523838	0.999943658	LL0000022583	PRKAR2B
TCONS_00016027	0	NA	NA	NA	NA	NA	LL0000006671	CR456627.1					TCONS_00079613	421.0052987	0.651011748	0.51039923	1.275495161	0.202134036	0.860960112	LL0000022583	PRKAR2B
TCONS_00016028	2.017895491	0.186671991	2.705658051	0.068993194	0.944995037	NA	LL0000006671	CR456627.1					TCONS_00079614	0	NA	NA	NA	NA	NA	LL0000022583	PRKAR2B
TCONS_00123165	0	NA	NA	NA	NA	NA	LL0000006673	CR456628.2					TCONS_00079615	0	NA	NA	NA	NA	NA	LL0000022583	PRKAR2B
TCONS_00014905	1.013861525	1.556147473	3.425523337	0.454280213	0.649627156	NA	LL0000006674	CR456635.1					TCONS_00079616	0.442214662	-2.215055981	3.46328828	-0.639581751	0.52244455	NA	LL0000022583	PRKAR2B
ENSDART00000191089	0.520576014	-1.198600887	2.999273475	-0.39963041	0.689428755	NA	LL0000006675	CR456642.1					TCONS_00079617	57.91791083	0.456141102	0.4270222	1.068190604	0.285434542	0.950281037	LL0000022583	PRKAR2B
ENSDART00000156166	0.621065872	-0.9046416	3.463113123	-0.261222076	0.793921255	NA	LL0000006676	CR457444.1					TCONS_00106127	0	NA	NA	NA	NA	NA	LL0000022584	prkcaa
TCONS_00011750	0	NA	NA	NA	NA	NA	LL0000006677	CR457444.10					TCONS_00106128	1084.709517	0.053885053	0.313653906	0.171797806	0.86359649	0.999943658	LL0000022584	prkcaa
TCONS_00011751	0	NA	NA	NA	NA	NA	LL0000006677	CR457444.10					ENSDART00000157770	5.241422445	-1.074144712	1.944570714	-0.55238141	0.580687065	0.999943658	LL0000022585	prkcab
TCONS_00011752	0	NA	NA	NA	NA	NA	LL0000006677	CR457444.10					ENSDART00000158540	1.670172444	-4.089869031	3.405293641	-1.201032704	0.229738515	NA	LL0000022585	prkcab
TCONS_00011756	0.836629268	-0.927937807	3.436963576	-0.269987676	0.787169735	NA	LL0000006678	CR457444.11					ENSDART00000166709	125.0491365	0.654765233	0.443990206	1.474729002	0.140285416	0.764835802	LL0000022585	prkcab
TCONS_00011748	0	NA	NA	NA	NA	NA	LL0000006679	CR457444.2					TCONS_00083788	93.38560142	0.393829857	0.369452933	1.065981136	0.286432169	0.95063459	LL0000022585	prkcab
TCONS_00011749	0	NA	NA	NA	NA	NA	LL0000006679	CR457444.2					ENSDART00000006211	252.4501403	0.395906485	0.345696927	1.14524155	0.252109111	0.920960078	LL0000022586	prkcba
TCONS_00011760	0	NA	NA	NA	NA	NA	LL0000006680	CR457444.3					ENSDART00000137211	5.467559309	-0.061140522	1.831365348	-0.033385213	0.973367401	0.999943658	LL0000022586	prkcba
TCONS_00011759	0.821427426	1.373952912	3.445987954	0.398710887	0.690106245	NA	LL0000006681	CR457444.4					TCONS_00000374	227.6427991	0.466681816	0.202376057	2.306012984	0.021109907	0.394158437	LL0000022586	prkcba
TCONS_00011746	0	NA	NA	NA	NA	NA	LL0000006682	CR457444.5					TCONS_00082945	1192.231899	0.086833769	0.245541639	0.353641726	0.7236074	0.999943658	LL0000022587	prkcbb
TCONS_00011747	0	NA	NA	NA	NA	NA	LL0000006682	CR457444.5					TCONS_00082946	294.5339747	-0.899313023	1.35645954	-0.662985512	0.507339833	0.999943658	LL0000022587	prkcbb
ENSDART00000172746	2.508930064	-0.348048427	2.783107645	-0.12505748	0.900478045	NA	LL0000006683	CR457444.6					TCONS_00082947	103.010247	1.201539677	1.884034143	0.637748356	0.523637502	0.999943658	LL0000022587	prkcbb
ENSDART00000194700	2.338658315	-0.970167737	3.302806406	-0.293740419	0.768956266	NA	LL0000006684	CR457444.7					ENSDART00000005015	324.4564047	-0.280004296	0.159287075	-1.757859491	0.07877142	0.659675773	LL0000022588	prkcbp1l
TCONS_00011753	0	NA	NA	NA	NA	NA	LL0000006685	CR457444.8					ENSDART00000124510	211.2638607	0.44394791	0.263653439	1.683831289	0.092214278	0.69646077	LL0000022588	prkcbp1l
TCONS_00011754	0	NA	NA	NA	NA	NA	LL0000006685	CR457444.8					ENSDART00000180159	693.7735219	0.088341117	0.308324186	0.286520231	0.774479701	0.999943658	LL0000022588	prkcbp1l
ENSDART00000194906	0	NA	NA	NA	NA	NA	LL0000006686	CR457444.9					ENSDART00000187934	0	NA	NA	NA	NA	NA	LL0000022588	prkcbp1l
TCONS_00030257	0.212973382	-1.298521068	3.530566545	-0.367793965	0.713026869	NA	LL0000006688	CR457447.1					ENSDART00000033819	414.2659491	-0.334859888	0.234669623	-1.426941778	0.153596677	0.781602249	LL0000022589	prkcda
TCONS_00030258	0	NA	NA	NA	NA	NA	LL0000006688	CR457447.1					TCONS_00013219	72.4459759	0.332180298	1.775580605	0.187082635	0.851595843	0.999943658	LL0000022590	prkcdb
TCONS_00034143	0	NA	NA	NA	NA	NA	LL0000006689	CR478208.1					TCONS_00013220	224.5283307	-0.296602885	0.496365384	-0.597549495	0.550140572	0.999943658	LL0000022590	prkcdb
TCONS_00030469	0	NA	NA	NA	NA	NA	LL0000006690	CR478288.1					ENSDART00000105608	1651.070378	0.422676628	0.197673962	2.138251413	0.032496344	0.47258046	LL0000022591	prkcea
TCONS_00123000	3.529403515	0.681781817	1.595692597	0.427263884	0.669187135	NA	LL0000006691	CR513782.1					TCONS_00021072	367.4041865	0.112470647	0.12492569	0.900300387	0.367960415	0.999943658	LL0000022592	prkceb
TCONS_00125455	0	NA	NA	NA	NA	NA	LL0000006692	CR513782.2					TCONS_00034360	94.27835493	0.058839847	1.878719804	0.031319118	0.975015044	0.999943658	LL0000022593	prkcg
TCONS_00126855	0.459169915	-0.170251913	3.5163395	-0.048417371	0.961383616	NA	LL0000006694	CR513785.1					TCONS_00034361	123.1328274	0.534855671	1.310973649	0.40798354	0.683285759	0.999943658	LL0000022593	prkcg
TCONS_00066830	0	NA	NA	NA	NA	NA	LL0000006695	CR513789.1					TCONS_00034362	13.67265879	1.156382913	1.710017461	0.676240413	0.498888018	0.999943658	LL0000022593	prkcg
TCONS_00066831	0.194594405	1.365236231	3.527816626	0.386991835	0.698762252	NA	LL0000006695	CR513789.1					TCONS_00020169	6.981075522	1.662468535	2.39323921	0.694652055	0.487273382	0.999943658	LL0000022594	prkcha
ENSDART00000189728	0	NA	NA	NA	NA	NA	LL0000006696	CR522881.1					TCONS_00020170	32.78298355	-0.160483339	0.399954567	-0.401253923	0.688233184	0.999943658	LL0000022594	prkcha
TCONS_00035164	1.466360288	4.029796328	3.310203111	1.217386424	0.223457226	NA	LL0000006697	CR524821.1					TCONS_00058568	32.766216	-0.236868572	1.1935746689634401	-0.198453082	0.84269059	0.999943658	LL0000022595	prkchb
TCONS_00035165	0	NA	NA	NA	NA	NA	LL0000006697	CR524821.1					TCONS_00058569	0	NA	NA	NA	NA	NA	LL0000022595	prkchb
TCONS_00034612	0	NA	NA	NA	NA	NA	LL0000006698	CR524827.1					TCONS_00058570	0	NA	NA	NA	NA	NA	LL0000022595	prkchb
TCONS_00034613	0	NA	NA	NA	NA	NA	LL0000006698	CR524827.1					TCONS_00058571	12.03512163	-4.082273922	3.168148137	-1.288536314	0.197559336	0.856034768	LL0000022595	prkchb
TCONS_00034614	0	NA	NA	NA	NA	NA	LL0000006698	CR524827.1					TCONS_00058572	14.72618189	0.306902435	0.914139206	0.335728337	0.737075735	0.999943658	LL0000022595	prkchb
TCONS_00034615	0	NA	NA	NA	NA	NA	LL0000006698	CR524827.1					TCONS_00054184	985.13232	-0.157422547	0.206908274	-0.760832535	0.446757099	0.999943658	LL0000022596	prkci
TCONS_00034616	0	NA	NA	NA	NA	NA	LL0000006698	CR524827.1					TCONS_00054185	0	NA	NA	NA	NA	NA	LL0000022596	prkci
TCONS_00034617	0.138662016	0.794951065	3.533811541	0.224955705	0.822013734	NA	LL0000006698	CR524827.1					TCONS_00088876	0	NA	NA	NA	NA	NA	LL0000022597	prkcq
TCONS_00119014	0	NA	NA	NA	NA	NA	LL0000006699	CR533430.1					TCONS_00088877	0	NA	NA	NA	NA	NA	LL0000022597	prkcq
TCONS_00119015	0	NA	NA	NA	NA	NA	LL0000006699	CR533430.1					TCONS_00088878	60.23900982	0.06631561	0.40436066	0.164001143	0.869730244	0.999943658	LL0000022597	prkcq
TCONS_00032976	0	NA	NA	NA	NA	NA	LL0000006700	CR533571.1					TCONS_00088879	0.728671163	3.065763226	3.439479521	0.891345102	0.372744059	NA	LL0000022597	prkcq
TCONS_00034906	2.086750763	1.864484999	1.9616252	0.950479734	0.341868546	NA	LL0000006701	CR533578.1					TCONS_00088880	24.43969376	0.389858075	0.583844672	0.667742797	0.504297786	0.999943658	LL0000022597	prkcq
ENSDART00000135734	3.94518096	5.45898039	1.650460597	3.307549663	9.4116e-4	NA	LL0000006702	CR536604.1					TCONS_00088881	0	NA	NA	NA	NA	NA	LL0000022597	prkcq
TCONS_00006912	0	NA	NA	NA	NA	NA	LL0000006704	CR545465.1					TCONS_00088882	2.379506696	4.779704062	2.277528395	2.098636431	0.035848962	NA	LL0000022597	prkcq
TCONS_00009121	2.393305349	-1.085210219	1.543247323	-0.703199158	0.481931644	NA	LL0000006705	CR545465.2					TCONS_00083529	0	NA	NA	NA	NA	NA	LL0000022598	prkcsh
TCONS_00057247	2.418226069	1.481411589	2.642192046	0.560675213	0.575018967	NA	LL0000006706	CR545466.1					TCONS_00083530	11.30549634	-0.398576465	0.547836602	-0.727546249	0.466891394	0.999943658	LL0000022598	prkcsh
TCONS_00073998	0	NA	NA	NA	NA	NA	LL0000006707	CR545469.1					TCONS_00083531	0	NA	NA	NA	NA	NA	LL0000022598	prkcsh
TCONS_00071714	0	NA	NA	NA	NA	NA	LL0000006708	CR545469.2					TCONS_00083532	0	NA	NA	NA	NA	NA	LL0000022598	prkcsh
TCONS_00123430	1.851598644	-2.502604527	3.39336675	-0.737498983	0.460818962	NA	LL0000006709	CR545476.1					TCONS_00083533	1547.574252	-0.275072815	0.179680517	-1.53089951	0.12579423	0.755276927	LL0000022598	prkcsh
TCONS_00069255	0.602593231	2.724739342	3.449537961	0.789885304	0.429594755	NA	LL0000006710	CR547131.1					TCONS_00083534	3.711164699	1.747032799	2.214094398	0.789050729	0.430082358	0.999943658	LL0000022598	prkcsh
TCONS_00069256	2.818013896	0.032969556	3.283105299	0.010042187	0.991987629	NA	LL0000006710	CR547131.1					TCONS_00083535	2.721552755	1.49082319	3.29984711	0.451785534	0.651423492	0.999943658	LL0000022598	prkcsh
TCONS_00069257	2.134093998	0.622510208	2.176216912	0.286051544	0.774838644	NA	LL0000006710	CR547131.1					ENSDART00000063592	78.50378627	0.082194698	0.521814719	0.157517017	0.874837398	0.999943658	LL0000022599	prkcz
TCONS_00072927	0	NA	NA	NA	NA	NA	LL0000006713	CR548634.1					TCONS_00120527	1019.445508	-0.048409582	0.159987443	-0.302583637	0.762207186	0.999943658	LL0000022599	prkcz
TCONS_00072928	0	NA	NA	NA	NA	NA	LL0000006713	CR548634.1					TCONS_00037889	284.9224901	-0.081409569	0.280937982	-0.289777726	0.77198629	0.999943658	LL0000022600	prkd1
TCONS_00072929	0.423349259	1.028495863	3.512432161	0.292815865	0.769662901	NA	LL0000006713	CR548634.1					TCONS_00037890	0.617939142	-2.684223075	3.44100354	-0.780069838	0.435349769	NA	LL0000022600	prkd1
TCONS_00072930	0	NA	NA	NA	NA	NA	LL0000006713	CR548634.1					TCONS_00037891	146.4084509	0.547456032	0.588246477	0.930657563	0.352030728	0.993884572	LL0000022600	prkd1
TCONS_00070709	4.004980943	1.640933745	2.117278535	0.775020252	0.438327692	NA	LL0000006714	CR548634.2					TCONS_00037892	0.618149527	-2.685462273	3.441012392	-0.780427957	0.435139017	NA	LL0000022600	prkd1
TCONS_00013095	0	NA	NA	NA	NA	NA	LL0000006715	CR550302.1					ENSDART00000167671	62.4939252	-2.050155929	2.284987632	-0.897228458	0.369597023	0.999943658	LL0000022601	prkd2
TCONS_00010824	0.820741441	-3.114492609	3.429328243	-0.908193205	0.363776153	NA	LL0000006716	CR550302.2					ENSDART00000190042	1.137300247	-3.528240181	3.4156927	-1.032950119	0.301627242	NA	LL0000022601	prkd2
TCONS_00010825	0.768986103	0.93116842	3.451849218	0.269759297	0.787345438	NA	LL0000006716	CR550302.2					rna40807	422.1768267	0.587481755	0.238162612	2.466725359	0.01363549	0.324768527	LL0000022601	prkd2
TCONS_00010826	0	NA	NA	NA	NA	NA	LL0000006716	CR550302.2					TCONS_00040626	0	NA	NA	NA	NA	NA	LL0000022602	prkd3
TCONS_00010827	0.72571105	-2.943377141	3.434796693	-0.856929072	0.391484085	NA	LL0000006716	CR550302.2					TCONS_00040627	0	NA	NA	NA	NA	NA	LL0000022602	prkd3
TCONS_00010823	0	NA	NA	NA	NA	NA	LL0000006717	CR550302.3					TCONS_00040628	0	NA	NA	NA	NA	NA	LL0000022602	prkd3
TCONS_00013058	0.623671264	0.804850483	3.475986831	0.231545895	0.816890735	NA	LL0000006719	CR550307.1					TCONS_00040629	0	NA	NA	NA	NA	NA	LL0000022602	prkd3
TCONS_00011425	0	NA	NA	NA	NA	NA	LL0000006720	CR555293.1					TCONS_00040630	54.01589556	-0.896439062	1.14780939	-0.780999938	0.434802531	0.999943658	LL0000022602	prkd3
TCONS_00013047	0	NA	NA	NA	NA	NA	LL0000006721	CR555295.1					TCONS_00040631	4.573787999	5.727840686	3.392324126	1.688470934	NA	NA	LL0000022602	prkd3
TCONS_00013048	1.174697221	-3.627134373	3.414968166	-1.062128312	0.288177439	NA	LL0000006721	CR555295.1					TCONS_00040632	140.8074898	0.391531461	0.422616267	0.926446735	0.354213866	0.99426743	LL0000022602	prkd3
TCONS_00011291	0.137939639	0.807977329	3.533811541	0.228641884	0.819147268	NA	LL0000006722	CR555298.1					TCONS_00115811	245.7010285	-0.14852277	0.295930899	-0.501883282	0.615749626	0.999943658	LL0000022603	prkdc
TCONS_00058245	3.144686228	3.594826596	2.408497498	1.492559822	0.135552447	NA	LL0000006723	CR556696.1					TCONS_00020457	10.9248117	1.8368836	1.659547635	1.106858014	NA	NA	LL0000022604	prkg1a
TCONS_00058246	1.540646188	-2.093134275	3.396415687	-0.616277414	0.537711443	NA	LL0000006723	CR556696.1					TCONS_00020458	94.98516127	-0.438267879	0.428024115	-1.023932681	0.305867073	0.964843263	LL0000022604	prkg1a
TCONS_00095171	3.170194027	-2.809991191	3.343758602	-0.840369035	0.400701505	NA	LL0000006724	CR556708.1					TCONS_00020459	46.36347765	-0.075573168	1.176508668	-0.064235113	0.948783019	0.999943658	LL0000022604	prkg1a
TCONS_00089744	0	NA	NA	NA	NA	NA	LL0000006725	CR556708.2					TCONS_00022573	4.114793388	0.045357671	1.336873723	0.033928164	0.972934434	0.999943658	LL0000022604	prkg1a
TCONS_00089745	0	NA	NA	NA	NA	NA	LL0000006725	CR556708.2					ENSDART00000043236	30.05293952	-0.961395783	1.077650753	-0.892121849	0.372327625	0.999943658	LL0000022605	prkg1b
TCONS_00038143	0	NA	NA	NA	NA	NA	LL0000006726	CR556709.1					ENSDART00000152616	17.1313793	-1.696215957	2.025783986	-0.837313341	0.402416462	0.999943658	LL0000022605	prkg1b
TCONS_00010629	0	NA	NA	NA	NA	NA	LL0000006727	CR556712.1					ENSDART00000152765	110.0332285	0.530151426	0.286373933	1.851255874	0.064132751	0.615942881	LL0000022605	prkg1b
TCONS_00011556	0	NA	NA	NA	NA	NA	LL0000006728	CR556713.1					ENSDART00000179759	72.02431321	-0.164553844	0.296133266	-0.55567497	0.57843307	0.999943658	LL0000022605	prkg1b
TCONS_00010264	0	NA	NA	NA	NA	NA	LL0000006729	CR558302.1					ENSDART00000186420	0	NA	NA	NA	NA	NA	LL0000022605	prkg1b
ENSDART00000079087	0	NA	NA	NA	NA	NA	LL0000006730	CR559930.1					TCONS_00014681	178.5435937	-1.114980032	0.585607887	-1.903970312	0.056914051	0.588335126	LL0000022605	prkg1b
TCONS_00022111	0	NA	NA	NA	NA	NA	LL0000006731	CR559941.1					TCONS_00103700	71.8803339	0.265735567	0.342027972	0.776941038	0.437193558	0.999943658	LL0000022606	prkg2
TCONS_00022112	3.64396148	1.372496315	1.700454311	0.807135073	0.419588667	NA	LL0000006731	CR559941.1					TCONS_00103701	0	NA	NA	NA	NA	NA	LL0000022606	prkg2
TCONS_00020526	0	NA	NA	NA	NA	NA	LL0000006732	CR559944.1					TCONS_00103702	0.403659474	2.221395521	3.483475976	0.637695088	0.523672183	NA	LL0000022606	prkg2
TCONS_00020527	0	NA	NA	NA	NA	NA	LL0000006732	CR559944.1					TCONS_00103703	52.54326214	-0.321870175	0.49997816	-0.64376847	0.519725582	0.999943658	LL0000022606	prkg2
TCONS_00020528	0	NA	NA	NA	NA	NA	LL0000006732	CR559944.1					TCONS_00020918	7.858437376	-20.11029515	3.388023984	-5.935700351	NA	NA	LL0000022607	prkn
TCONS_00019038	0	NA	NA	NA	NA	NA	LL0000006733	CR559945.1					TCONS_00020919	114.688006	0.53644761	0.393856449	1.362038407	0.173185765	0.81360788	LL0000022607	prkn
TCONS_00021295	0	NA	NA	NA	NA	NA	LL0000006734	CR559945.2					TCONS_00020920	6.406001877	-0.474490865	1.941457883	-0.244399257	0.806921617	0.999943658	LL0000022607	prkn
TCONS_00019157	0	NA	NA	NA	NA	NA	LL0000006735	CR589874.1					TCONS_00020921	82.56739401	0.060058184	0.652580138	0.092031891	0.926672701	0.999943658	LL0000022607	prkn
TCONS_00013794	0	NA	NA	NA	NA	NA	LL0000006736	CR589875.1					TCONS_00020922	0.74561228	3.096751773	3.437253056	0.900937965	0.367621304	NA	LL0000022607	prkn
TCONS_00011651	2.118810987	-4.496613536	3.401119732	-1.322097983	0.186135525	NA	LL0000006737	CR589875.2					ENSDART00000036605	0	NA	NA	NA	NA	NA	LL0000022608	prkra
TCONS_00011652	0	NA	NA	NA	NA	NA	LL0000006737	CR589875.2					ENSDART00000140917	4.000271322	0.915997139	2.435809974	0.376054433	0.706876429	0.999943658	LL0000022608	prkra
TCONS_00011654	0.10465547	-0.633484206	3.533811541	-0.179263721	0.857730632	NA	LL0000006737	CR589875.2					rna28877	32.37505597	0.110321575	1.622634891	0.067989155	0.945794268	0.999943658	LL0000022608	prkra
TCONS_00011655	3.686242682	-5.288078523	2.84554188	-1.858373114	0.063116048	NA	LL0000006737	CR589875.2					rna28878	11.25124382	0.163204279	3.240347239	0.050366293	NA	NA	LL0000022608	prkra
TCONS_00011656	3.246461346	5.177015772	3.395602369	1.524623678	0.127352988	NA	LL0000006737	CR589875.2					TCONS_00101132	362.4336573	0.425032475	0.251814007	1.687882574	0.091433772	0.694191002	LL0000022609	prkrip1
TCONS_00011657	3.700446901	-0.453845105	2.8198732460000002	-0.160945215	0.87213655	NA	LL0000006737	CR589875.2					TCONS_00001312	2.740654273	-0.039688806	1.334328592	-0.029744402	0.9762709	0.999943658	LL0000022610	prkx
TCONS_00011648	0	NA	NA	NA	NA	NA	LL0000006738	CR589875.3					TCONS_00001313	3552.132843	-0.868898754	0.464206505	-1.871793577	0.061235167	0.606422179	LL0000022610	prkx
TCONS_00011649	0	NA	NA	NA	NA	NA	LL0000006738	CR589875.3					TCONS_00082727	11.54809642	1.60871119	1.017856509	1.580489171	0.113994885	0.745122697	LL0000022611	prl
TCONS_00011650	0	NA	NA	NA	NA	NA	LL0000006738	CR589875.3					TCONS_00088437	2.34952462	1.143215898	1.226856067	0.931825606	0.351426659	NA	LL0000022612	prl2
TCONS_00019034	2.130559985	-1.589596872	1.93420575	-0.821834426	0.411171138	NA	LL0000006740	CR589882.1					TCONS_00123441	1.776560856	2.138650233	2.202392073	0.971057905	0.331519444	NA	LL0000022613	prlh
ENSDART00000156896	0	NA	NA	NA	NA	NA	LL0000006741	CR589941.1					TCONS_00074574	0.26601022	-1.520215746	3.512077185	-0.43285374	0.665121029	NA	LL0000022614	prlh2
TCONS_00113471	0	NA	NA	NA	NA	NA	LL0000006742	CR589943.1					TCONS_00074575	8.425711916	0.689688021	1.48344589	0.464922938	0.641986644	0.999943658	LL0000022614	prlh2
TCONS_00113472	0	NA	NA	NA	NA	NA	LL0000006742	CR589943.1					TCONS_00074576	0.2322106	1.523699808	3.530600946	0.431569535	0.666054304	NA	LL0000022614	prlh2
TCONS_00113473	0	NA	NA	NA	NA	NA	LL0000006742	CR589943.1					rna59691	5.57155776	-5.833812522	2.2725427	-2.567085988	0.010255718	0.285429983	LL0000022614	prlh2
TCONS_00113474	0	NA	NA	NA	NA	NA	LL0000006742	CR589943.1					rna59692	18.3557095	0.412299436	1.615688176	0.25518503	0.798580193	0.999943658	LL0000022614	prlh2
TCONS_00113475	0	NA	NA	NA	NA	NA	LL0000006742	CR589943.1					TCONS_00037980	0.483465455	-2.306347875	3.458479587	-0.666867569	0.504856728	NA	LL0000022615	prlh2r
TCONS_00113476	0	NA	NA	NA	NA	NA	LL0000006742	CR589943.1					TCONS_00029531	67.84226818	0.338534767	0.500970728	0.675757581	0.499194571	0.999943658	LL0000022616	PRLHR
TCONS_00113477	0	NA	NA	NA	NA	NA	LL0000006742	CR589943.1					TCONS_00029532	24.48997395	-0.089160699	1.812923214	-0.049180626	0.960775351	0.999943658	LL0000022616	PRLHR
TCONS_00113478	0	NA	NA	NA	NA	NA	LL0000006742	CR589943.1					TCONS_00029533	18.03535326	-0.862788911	1.151179331	-0.749482628	0.453566365	0.999943658	LL0000022616	PRLHR
TCONS_00113480	0.390796048	2.118809998	3.483676633	0.608210871	0.543047626	NA	LL0000006742	CR589943.1					TCONS_00118987	30.4537021	-0.852600335	0.398616346	-2.138899581	0.032443802	0.472374997	LL0000022617	prlhr2a
TCONS_00113482	2.437297814	0.43754115	3.293183581	0.132862666	0.894301993	NA	LL0000006742	CR589943.1					TCONS_00118988	12.80619778	0.589589476	1.268102615	0.464938302	0.641975641	0.999943658	LL0000022617	prlhr2a
TCONS_00013187	0.467581154	-0.180535769	3.516129269	-0.051345032	0.959050585	NA	LL0000006744	CR589944.2					TCONS_00118989	0	NA	NA	NA	NA	NA	LL0000022617	prlhr2a
TCONS_00013188	0	NA	NA	NA	NA	NA	LL0000006744	CR589944.2					TCONS_00007651	4.187851695	-0.844992474	2.32933894	-0.362760635	0.7167837	0.999943658	LL0000022618	prlhr2b
TCONS_00010929	0	NA	NA	NA	NA	NA	LL0000006745	CR589944.3					TCONS_00060866	22.27933346	-7.827966134	1.199698935	-6.524942139	6.80277903242913e-11	4.35703824570768e-8	LL0000022619	prlra
TCONS_00081345	2.948514231	2.056838112	3.311727751	0.621077053	0.534548927	NA	LL0000006746	CR589947.1					TCONS_00060867	288.5240944	-0.047310261	0.29105142	-0.162549494	0.870873156	0.999943658	LL0000022619	prlra
TCONS_00081347	4.101768625	0.644199276	2.76933496	0.232618764	0.816057455	NA	LL0000006746	CR589947.1					TCONS_00060868	11.55840706	21.61101778	3.386918892	6.380730826	NA	NA	LL0000022619	prlra
TCONS_00081348	5.915242503	-1.192200179	3.258627681	-0.365859588	NA	NA	LL0000006747	CR589947.2					TCONS_00060869	187.3264853	0.032210357	0.335438874	0.096024521	0.923501097	0.999943658	LL0000022619	prlra
TCONS_00081349	1.260771469	3.803161301	3.414850349	1.113712436	0.265402572	NA	LL0000006747	CR589947.2					TCONS_00104796	0	NA	NA	NA	NA	NA	LL0000022620	prlrb
TCONS_00081351	2.527921475	2.182464668	3.330840913	0.655229332	0.512320112	NA	LL0000006747	CR589947.2					TCONS_00104797	4.018014702	1.545149349	2.323974835	0.664873528	0.506131388	0.999943658	LL0000022620	prlrb
TCONS_00081352	0.872593225	-3.223409151	3.426165358	-0.940821243	0.346796473	NA	LL0000006748	CR589947.3					TCONS_00104798	4.599343118	-1.601666641	2.442788355	-0.655671474	0.512035527	0.999943658	LL0000022620	prlrb
TCONS_00081353	2.568574611	3.155942156	2.416545364	1.305972651	0.191561858	NA	LL0000006748	CR589947.3					TCONS_00104799	1.62394021	-2.427928539	3.407004494	-0.712628511	0.476075664	NA	LL0000022620	prlrb
ENSDART00000166260	0.525630982	2.547228433	3.458400301	0.736533718	0.461405955	NA	LL0000006749	CR626866.1					TCONS_00085992	9.315303508	21.31770242	3.387767824	6.292551181	NA	NA	LL0000022621	prmt1
ENSDART00000163583	1.97550494	1.609748178	1.641924646	0.9804032	0.326887131	NA	LL0000006750	CR626874.1					TCONS_00085993	10105.62337	-0.311084007	0.134525128	-2.312460223	0.020752335	0.390857489	LL0000022621	prmt1
TCONS_00126966	0	NA	NA	NA	NA	NA	LL0000006751	CR626882.1					TCONS_00085994	0	NA	NA	NA	NA	NA	LL0000022621	prmt1
TCONS_00124542	0	NA	NA	NA	NA	NA	LL0000006752	CR626882.2					TCONS_00125231	55.38979481	0.015367238	0.541875688	0.028359343	0.977375551	0.999943658	LL0000022622	prmt2
ENSDART00000154368	0.948036568	0.535973421	3.396105255	0.157820026	0.874598618	NA	LL0000006753	CR626882.3					TCONS_00125232	4.540639177	5.714167498	2.345337937	2.436394094	0.014834513	0.338824238	LL0000022622	prmt2
TCONS_00029241	0	NA	NA	NA	NA	NA	LL0000006754	CR626884.1					TCONS_00125233	14.63917127	-2.300289294	2.454481774	-0.937179211	0.348666381	0.992500724	LL0000022622	prmt2
TCONS_00029235	0.278145972	1.639101894	3.519760916	0.465685577	0.641440577	NA	LL0000006755	CR626884.3					TCONS_00125234	43.98790356	0.40844975	0.65098761	0.627430912	0.53037681	0.999943658	LL0000022622	prmt2
TCONS_00029240	0.279384567	1.639303595	3.519468496	0.46578158	0.641371852	NA	LL0000006756	CR626884.4					TCONS_00125235	0.644629014	-2.711443571	3.440056501	-0.788197394	0.430581253	NA	LL0000022622	prmt2
TCONS_00029236	0	NA	NA	NA	NA	NA	LL0000006757	CR626884.5					TCONS_00111195	0	NA	NA	NA	NA	NA	LL0000022623	prmt3
TCONS_00035645	0.454646453	-2.284469978	3.464882678	-0.659321019	0.509689648	NA	LL0000006758	CR626886.1					TCONS_00111198	6.837487591	-0.671217855	2.534912167	-0.264789393	0.791171708	0.999943658	LL0000022623	prmt3
TCONS_00035646	0	NA	NA	NA	NA	NA	LL0000006758	CR626886.1					TCONS_00111199	0	NA	NA	NA	NA	NA	LL0000022623	prmt3
TCONS_00035647	2.062682895	4.518673475	3.402596778	1.328007334	0.184175684	NA	LL0000006758	CR626886.1					TCONS_00111200	8.60443393	-3.366040139	2.254953336	-1.492731617	0.135507454	0.762220759	LL0000022623	prmt3
TCONS_00035648	1.763963168	4.28719408	3.405929724	1.25874414	0.208122763	NA	LL0000006758	CR626886.1					TCONS_00111201	0	NA	NA	NA	NA	NA	LL0000022623	prmt3
ENSDART00000172162	0	NA	NA	NA	NA	NA	LL0000006759	CR626886.2					TCONS_00111202	437.3617726	-0.523383042	0.123886709	-4.224690808	2.39269052686246e-5	0.0049203	LL0000022623	prmt3
TCONS_00027691	0	NA	NA	NA	NA	NA	LL0000006760	CR626887.1					TCONS_00111203	0.407305841	2.22766004	3.482440943	0.639683508	0.522378379	NA	LL0000022623	prmt3
ENSDART00000156161	0	NA	NA	NA	NA	NA	LL0000006761	CR626887.2					TCONS_00054318	1944.843263	-0.11986309	0.171372505	-0.699430109	0.484283277	0.999943658	LL0000022624	prmt5
ENSDART00000183966	0	NA	NA	NA	NA	NA	LL0000006762	CR626887.3					TCONS_00075245	92.85775577	0.044082233	0.31703368	0.139045899	0.889413879	0.999943658	LL0000022625	prmt6
TCONS_00027616	0.608970754	2.744162108	3.449194856	0.795594979	0.426267486	NA	LL0000006763	CR626889.1					TCONS_00080087	23.02342003	3.106312704	3.243994588	0.957557918	NA	NA	LL0000022626	prmt7
TCONS_00002558	1.547957449	-0.41879411	2.679546767	-0.156292891	0.87580216	NA	LL0000006764	CR626902.1					TCONS_00080088	356.7304149	-0.456377243	0.293884187	-1.552915274	0.120443377	0.751336746	LL0000022626	prmt7
ENSDART00000038499	1.462057996	-1.482775988	3.367090875	-0.440373023	0.65966696	NA	LL0000006765	CR626907.1					TCONS_00041615	3.759391829	0.245780081	3.269145159	0.075181758	0.940070098	0.999943658	LL0000022627	PRMT8
TCONS_00030128	3.782208027	-5.332824228	2.936725833	-1.8159081	0.069384471	NA	LL0000006766	CR626907.2					TCONS_00041616	23.71747535	1.049048122	0.489381939	2.143618385	0.032063476	0.470065549	LL0000022627	PRMT8
TCONS_00030129	0.300973169	1.643791324	3.519036204	0.46711407	0.640418268	NA	LL0000006766	CR626907.2					TCONS_00093552	34.69109179	0.198206048	1.161448918	0.170654124	0.864495737	0.999943658	LL0000022628	prmt8b
TCONS_00035398	0	NA	NA	NA	NA	NA	LL0000006768	CR626923.1					TCONS_00093553	0.633635612	-2.686904177	3.440859698	-0.780881644	0.434872109	NA	LL0000022628	prmt8b
TCONS_00047644	0	NA	NA	NA	NA	NA	LL0000006769	CR626935.1					TCONS_00093554	15.3946751	0.999599136	2.603313967	0.383971795	0.700999353	0.999943658	LL0000022628	prmt8b
TCONS_00035206	2.606310422	0.46505704	3.289435558	0.141378979	0.88757056	NA	LL0000006770	CR626941.1					TCONS_00093555	325.2039394	0.051299065	0.355406847	0.14433899	0.885232791	0.999943658	LL0000022628	prmt8b
TCONS_00033282	0	NA	NA	NA	NA	NA	LL0000006771	CR626944.1					TCONS_00093556	24.18670917	-1.566197233	2.350265784	-0.666391539	0.505160869	0.999943658	LL0000022628	prmt8b
TCONS_00037617	0.548192899	1.516117101	3.478596844	0.435841567	0.662951683	NA	LL0000006772	CR626962.1					TCONS_00004461	137.5542505	1.024530273	1.786417767	0.573511018	0.566298741	0.999943658	LL0000022629	prmt9
ENSDART00000156197	1.31604086	3.869110093	3.413773098	1.133382326	0.257053733	NA	LL0000006773	CR627496.1					TCONS_00004462	0	NA	NA	NA	NA	NA	LL0000022629	prmt9
TCONS_00036134	0	NA	NA	NA	NA	NA	LL0000006775	CR628324.1					TCONS_00004463	45.96377108	-8.875143451	2.51931457	-3.52284052	4.2694818636605e-4	0.04101486	LL0000022629	prmt9
TCONS_00036135	0.206343449	-1.258428742	3.530311034	-0.356463986	0.721493118	NA	LL0000006775	CR628324.1					TCONS_00004464	0	NA	NA	NA	NA	NA	LL0000022629	prmt9
TCONS_00036136	0	NA	NA	NA	NA	NA	LL0000006775	CR628324.1					TCONS_00004465	0	NA	NA	NA	NA	NA	LL0000022629	prmt9
TCONS_00109491	0.553625702	2.62639603	3.455585905	0.760043623	0.44722851	NA	LL0000006777	CR628341.1					ENSDART00000147178	149.5169332	-0.554901929	0.326427431	-1.69992432	0.089145162	0.688757207	LL0000022630	prnpa
TCONS_00106831	0	NA	NA	NA	NA	NA	LL0000006778	CR628341.2					ENSDART00000186377	12.56511829	2.240364183	1.933098176	1.158950027	0.246476555	0.913383407	LL0000022630	prnpa
TCONS_00096324	1.917757663	-0.892874273	2.688015325	-0.332168595	0.739761956	NA	LL0000006780	CR628395.1					TCONS_00006581	15.96601198	-7.352353743	1.167288705	-6.298659204	3.00231260543151e-10	1.74151125337323e-7	LL0000022631	prnpb
TCONS_00121611	0	NA	NA	NA	NA	NA	LL0000006781	CR628410.1					TCONS_00006582	124.7478702	-0.852028311	0.351457781	-2.424269308	0.015339226	0.344253038	LL0000022631	prnpb
TCONS_00064068	2.174697928	-1.393626325	1.675628974	-0.831703406	0.405576378	NA	LL0000006782	CR631122.1					ENSDART00000154348	3043.440465	-0.054600576	0.246237197	-0.221739755	0.824516481	0.999943658	LL0000022632	prnprs3
TCONS_00071085	1.804988259	1.461853106	2.734563024	0.534583805	0.592937685	NA	LL0000006783	CR677513.1					TCONS_00061936	8.821871177	-2.021728286	3.255879683	-0.620946866	0.534634584	0.999943658	LL0000022633	prob1
TCONS_00073598	0	NA	NA	NA	NA	NA	LL0000006785	CR678070.1					TCONS_00061937	12.10189342	-0.100662293	1.704948596	-0.059041248	0.952919254	0.999943658	LL0000022633	prob1
TCONS_00012806	0	NA	NA	NA	NA	NA	LL0000006786	CR678435.1					ENSDART00000100954	67.62124345	-0.305567981	1.362374274	-0.224290774	0.822531055	0.999943658	LL0000022634	proca
TCONS_00064741	3.98626815	-5.399284505	3.134089648	-1.722760071	0.084931922000000007	NA	LL0000006787	CR735102.1					ENSDART00000132496	0.539169818	2.638161192	3.458547817	0.762794483	0.445585972	NA	LL0000022634	proca
TCONS_00062017	0.988262918	1.472402306	3.426463588	0.429714855	0.667403076	NA	LL0000006788	CR735104.1					ENSDART00000136682	0	NA	NA	NA	NA	NA	LL0000022634	proca
TCONS_00126759	0	NA	NA	NA	NA	NA	LL0000006789	CR735121.1					ENSDART00000138080	1.207348623	1.004817635	2.210211582	0.454625088	0.649378983	NA	LL0000022634	proca
TCONS_00034605	1.305161429	-1.204072729	3.37015848	-0.35727481	0.720886086	NA	LL0000006790	CR749162.1					ENSDART00000145128	1.204187611	1.14205814	3.377367055	0.338150435	0.735249825	NA	LL0000022634	proca
TCONS_00018004	0	NA	NA	NA	NA	NA	LL0000006791	CR749163.2					ENSDART00000146954	2.263102865	0.970339828	2.406743846	0.403175365	0.686819221	NA	LL0000022634	proca
ENSDART00000164669	0	NA	NA	NA	NA	NA	LL0000006793	CR749167.1					ENSDART00000172143	5.243152443	-0.376384211	3.257589266	-0.115540721	0.908016546	0.999943658	LL0000022634	proca
TCONS_00089890	0	NA	NA	NA	NA	NA	LL0000006794	CR749167.2					TCONS_00029659	899.1044552	-1.066247886	0.182499288	-5.842476978	5.1430295863594505e-9	2.52979453717518e-6	LL0000022635	proca1
TCONS_00095439	0	NA	NA	NA	NA	NA	LL0000006794	CR749167.2					TCONS_00029660	22.46645602	0.388299405	0.541688413	0.716831661	0.473477973	0.999943658	LL0000022635	proca1
ENSDART00000163947	0	NA	NA	NA	NA	NA	LL0000006795	CR749168.1					TCONS_00060629	1489.521771	-0.079489074	0.159862412	-0.497234298	0.619023838	0.999943658	LL0000022636	prodha
TCONS_00104277	3.329758927	-1.123254002	3.282678225	-0.342176091	0.732218377	NA	LL0000006796	CR749168.2					TCONS_00060630	18.75540791	7.762710927	3.385558576	2.292889269	NA	NA	LL0000022636	prodha
TCONS_00104278	0	NA	NA	NA	NA	NA	LL0000006796	CR749168.2					TCONS_00060631	139.9261772	0.732852769	0.443329447	1.65306585	0.098317463	0.713415544	LL0000022636	prodha
TCONS_00104279	3.834922239	-5.347970936	3.393227512	-1.576072019	NA	NA	LL0000006796	CR749168.2					TCONS_00060632	41.05526562	-3.033702854	2.151717502	-1.409898302	0.158569714	0.788182493	LL0000022636	prodha
TCONS_00104275	0	NA	NA	NA	NA	NA	LL0000006797	CR749168.3					TCONS_00060633	509.4996287	-0.094332524	0.210241291	-0.448686951	0.653657499	0.999943658	LL0000022636	prodha
TCONS_00104272	0	NA	NA	NA	NA	NA	LL0000006798	CR749168.4					TCONS_00060634	27.4778804	-1.594767661	0.857524243	-1.859734782	0.062923059	0.611239914	LL0000022636	prodha
TCONS_00104273	0	NA	NA	NA	NA	NA	LL0000006798	CR749168.4					ENSDART00000122084	121.1012325	-0.453133051	0.561429476	-0.807105915	0.419605464	0.999943658	LL0000022637	prodhb
TCONS_00046699	0	NA	NA	NA	NA	NA	LL0000006799	CR749752.1					TCONS_00121011	26.71834042	0.240242205	0.515783551	0.465781052	0.641372229	0.999943658	LL0000022638	prok1
TCONS_00072895	1.490925046	2.227679133	2.632238946	0.846305817	0.397382163	NA	LL0000006800	CR749762.1					TCONS_00109912	0	NA	NA	NA	NA	NA	LL0000022639	prok2
ENSDART00000132769	0	NA	NA	NA	NA	NA	LL0000006801	CR749762.2					TCONS_00005081	7.908598555	1.665124008	1.840308041	0.904807223	0.365567525	0.999943658	LL0000022640	prokr1a
ENSDART00000136204	0.257377311	0.102795242	3.533811541	0.029089056	0.976793564	NA	LL0000006801	CR749762.2					TCONS_00005082	19.99094562	0.612589991	1.094547743	0.559674071	0.575701772	0.999943658	LL0000022640	prokr1a
TCONS_00093873	0	NA	NA	NA	NA	NA	LL0000006802	CR749763.1					TCONS_00018600	57.77559705	0.290673048	0.495244022	0.586928937	0.557251434	0.999943658	LL0000022641	prokr1b
TCONS_00088526	0.68478255	-2.855328022	3.437321858	-0.830683928	0.406152208	NA	LL0000006803	CR749763.2					TCONS_00018601	3.044727267	5.139975616	3.396796378	1.513183319	0.1302331	0.758698939	LL0000022641	prokr1b
TCONS_00088527	1.144331097	3.68923505	3.418332647	1.079249866	0.280476356	NA	LL0000006803	CR749763.2					TCONS_00018602	2.438924742	-1.94485681	3.116752387	-0.624001065	0.532626885	NA	LL0000022641	prokr1b
TCONS_00088528	0.100874767	-0.612302874	3.533811541	-0.173269815	0.862439349	NA	LL0000006803	CR749763.2					ENSDART00000105417	245.9475776	0.232444276	0.530811645	0.437903498	0.66145624	0.999943658	LL0000022642	prom1a
TCONS_00088529	0	NA	NA	NA	NA	NA	LL0000006803	CR749763.2					ENSDART00000105418	0	NA	NA	NA	NA	NA	LL0000022642	prom1a
TCONS_00093870	0.273549155	-1.477781175	3.522198276	-0.419562176	0.674805324	NA	LL0000006803	CR749763.2					ENSDART00000133947	0.773653059	1.065081118	2.907645963	0.366303577	0.714138561	NA	LL0000022642	prom1a
TCONS_00093871	0.803689929	-3.093969303	3.429738302	-0.902100694	0.36700338	NA	LL0000006803	CR749763.2					ENSDART00000158144	0.718828386	-2.875845543	3.433928776	-0.837479671	0.402322999	NA	LL0000022642	prom1a
TCONS_00093872	0	NA	NA	NA	NA	NA	LL0000006803	CR749763.2					ENSDART00000161010	0	NA	NA	NA	NA	NA	LL0000022642	prom1a
TCONS_00088531	0.636066147	0.723142432	3.474654738	0.20811922	0.835135881	NA	LL0000006804	CR749763.3					ENSDART00000166550	0	NA	NA	NA	NA	NA	LL0000022642	prom1a
TCONS_00088533	0.57721851	-2.619950251	3.447696285	-0.759913297	0.447306413	NA	LL0000006804	CR749763.3					ENSDART00000171054	6.816519789	6.302431034	3.389379426	1.859464593	NA	NA	LL0000022642	prom1a
TCONS_00093868	0.240558135	-1.37540763	3.526753632	-0.389992547	0.696542058	NA	LL0000006805	CR749763.4					ENSDART00000171476	0	NA	NA	NA	NA	NA	LL0000022642	prom1a
TCONS_00093869	0	NA	NA	NA	NA	NA	LL0000006805	CR749763.4					ENSDART00000171702	0.582846869	2.742104425	3.453494705	0.79400858	0.427190437	NA	LL0000022642	prom1a
TCONS_00088525	1.969773335	0.687976833	2.707636111	0.254087626	0.799427862	NA	LL0000006806	CR749763.5					TCONS_00026717	361.7194778	0.682503521	0.912853991	0.747659021	0.454665855	0.999943658	LL0000022642	prom1a
TCONS_00088537	0.681108906	-2.837541725	3.438490706	-0.825228848	0.409241678	NA	LL0000006807	CR749763.6					TCONS_00026718	34.91710405	3.326779233	3.239393167	1.026976061	0.304431737	0.964263845	LL0000022642	prom1a
TCONS_00088538	0.419723098	0.91986309	3.520367148	0.261297487	0.793863104	NA	LL0000006807	CR749763.6					rna40216	9.893492025	-0.673147944	3.243473553	-0.207539212	NA	NA	LL0000022642	prom1a
TCONS_00093874	0	NA	NA	NA	NA	NA	LL0000006807	CR749763.6					rna40217	21.80886189	7.980302061	2.450998862	3.255938705	0.001130181	0.076873969	LL0000022642	prom1a
TCONS_00088540	0.302642844	1.652308819	3.518740922	0.469573878	0.638659491	NA	LL0000006808	CR749763.7					rna40218	0	NA	NA	NA	NA	NA	LL0000022642	prom1a
TCONS_00088541	0.856779846	-0.355878353	3.414121641	-0.104237163	0.916981143	NA	LL0000006808	CR749763.7					rna40219	15.22586258	-6.546604909	2.991282395	-2.188561307	0.028628741	0.451784024	LL0000022642	prom1a
TCONS_00088542	0.87988013	-1.570448309	3.431707712	-0.457628808	0.647219143	NA	LL0000006808	CR749763.7					rna40220	31.3628973	8.504456134	3.384680403	2.512631953	0.011983428	0.305858472	LL0000022642	prom1a
TCONS_00119976	0.389085728	-2.029382696	3.479096344	-0.583307415	0.559686372	NA	LL0000006809	CR749774.1					rna40221	35.30106708	-0.228723328	1.671144748	-0.136866258	0.89113651	0.999943658	LL0000022642	prom1a
TCONS_00064190	0.384286897	2.143400023	3.482578169	0.615463579	0.538248615	NA	LL0000006810	CR749775.1					rna40222	23.02007779	-7.877190558	3.384959976	-2.32711483	0.019959154	0.384244561	LL0000022642	prom1a
TCONS_00064191	0.304543251	1.662140439	3.518421253	0.472410868	0.636633548	NA	LL0000006810	CR749775.1					rna40223	20.38741411	-21.43465621	3.385165074	-6.33193825	NA	NA	LL0000022642	prom1a
TCONS_00064192	0.575934248	-2.617744817	3.44785771	-0.759238065	0.447710159	NA	LL0000006810	CR749775.1					rna40224	1.395444739	4.01572454	3.412563351	1.17674725	0.239296403	NA	LL0000022642	prom1a
TCONS_00064193	1.182627803	-0.930858684	3.376151409	-0.275715918	0.782766269	NA	LL0000006810	CR749775.1					rna40225	12.44109543	-0.810872701	3.240274132	-0.250248179	NA	NA	LL0000022642	prom1a
TCONS_00061907	0	NA	NA	NA	NA	NA	LL0000006811	CR749775.2					rna40226	0	NA	NA	NA	NA	NA	LL0000022642	prom1a
ENSDART00000180778	0	NA	NA	NA	NA	NA	LL0000006812	CR749777.1					rna40227	14.01873654	2.556097693	2.47593327	1.032377457	0.301895328	0.962327552	LL0000022642	prom1a
TCONS_00067711	3.252730144	-0.073141222	2.057260391	-0.03555273	0.971639001	NA	LL0000006813	CR751224.1					rna40228	21.33734085	-0.509387115	1.14900807	-0.443327709	0.657528717	0.999943658	LL0000022642	prom1a
TCONS_00067712	0	NA	NA	NA	NA	NA	LL0000006813	CR751224.1					TCONS_00003876	134.8958327	1.32282818	1.518396024	0.87120103	0.383644398	0.999943658	LL0000022643	prom1b
TCONS_00067713	1.483601472	-3.982287312	3.408675312	-1.168280035	0.242693826	NA	LL0000006813	CR751224.1					TCONS_00003877	274.7080597	0.481728713	1.355554782	0.355373844	0.722309541	0.999943658	LL0000022643	prom1b
ENSDART00000153684	0	NA	NA	NA	NA	NA	LL0000006814	CR751227.1					TCONS_00003879	0	NA	NA	NA	NA	NA	LL0000022643	prom1b
ENSDART00000154772	0	NA	NA	NA	NA	NA	LL0000006815	CR751227.2					TCONS_00003880	399.3707471	-0.901045748	0.62349025	-1.445164135	0.148411788	0.774330516	LL0000022643	prom1b
ENSDART00000155497	0.236528708	-1.370690165	3.527008525	-0.388626836	0.697552212	NA	LL0000006815	CR751227.2					TCONS_00003881	49.55557307	0.072809194	1.318655553	0.055214718	0.955967404	0.999943658	LL0000022643	prom1b
ENSDART00000157300	1.489451486	-2.164484331	2.60382765	-0.8312702	0.405821005	NA	LL0000006815	CR751227.2					TCONS_00003882	0	NA	NA	NA	NA	NA	LL0000022643	prom1b
TCONS_00015784	1.344707304	-3.828134096	3.411352248	-1.122174967	0.261788054	NA	LL0000006818	CR751608.1					TCONS_00003883	0	NA	NA	NA	NA	NA	LL0000022643	prom1b
TCONS_00079031	0	NA	NA	NA	NA	NA	LL0000006819	CR753816.1					TCONS_00003885	323.5979615	-0.144221455	0.512115867	-0.281618798	0.778235825	0.999943658	LL0000022643	prom1b
ENSDART00000140462	0.125338393	-0.615171036	3.533811541	-0.17408145	0.861801452	NA	LL0000006820	CR753837.1					TCONS_00003886	0	NA	NA	NA	NA	NA	LL0000022643	prom1b
ENSDART00000134236	0	NA	NA	NA	NA	NA	LL0000006821	CR753837.2					TCONS_00003887	21.31072763	0.729233859	3.233940371	0.22549391	NA	NA	LL0000022643	prom1b
TCONS_00103203	0.232008246	-1.366399322	3.527276499	-0.387380837	0.698474288	NA	LL0000006822	CR753844.1					TCONS_00003888	3.537700558	1.973678653	3.293917503	0.599188854	0.549046955	0.999943658	LL0000022643	prom1b
ENSDART00000194206	0.759760641	-0.793508387	3.446354523	-0.230245722	0.817900835	NA	LL0000006823	CR753874.1					TCONS_00003889	0	NA	NA	NA	NA	NA	LL0000022643	prom1b
ENSDART00000194577	0.604899447	2.731745878	3.449409788	0.791945882	0.428392232	NA	LL0000006823	CR753874.1					TCONS_00003890	146.8092979	-1.969255345	3.081633956	-0.63902961	0.52280367	0.999943658	LL0000022643	prom1b
ENSDART00000190602	0	NA	NA	NA	NA	NA	LL0000006825	CR753886.1					TCONS_00003891	8.291964204	-0.69387066	1.409944692	-0.492126155	0.622630164	0.999943658	LL0000022643	prom1b
TCONS_00076252	0	NA	NA	NA	NA	NA	LL0000006825	CR753886.1					TCONS_00003892	18.50419154	-3.061971467	1.834108499	-1.669460377	0.095026177	0.704350626	LL0000022643	prom1b
TCONS_00124632	1.290129828	-0.219965892	2.124842552	-0.103521031	0.917549459	NA	LL0000006826	CR753902.1					ENSDART00000101633	9.467085614	-20.3643497	3.387239959	-6.012077666	NA	NA	LL0000022644	prom2
TCONS_00069201	0.528263499	-2.477249307	3.454425645	-0.717123354	0.473297986	NA	LL0000006827	CR759791.1					ENSDART00000136318	2.026852341	0.03751206	3.272815878	0.011461708	0.99085508	NA	LL0000022644	prom2
TCONS_00037286	0.530810074	2.561840433	3.457843213	0.740878136	0.458767334	NA	LL0000006828	CR759797.1					ENSDART00000146581	9.854285994	-0.485917326	1.127855535	-0.430832949	0.66658984	0.999943658	LL0000022644	prom2
TCONS_00080796	1.17060444	2.033418441	3.421117454	0.59437259	0.552262937	NA	LL0000006829	CR759810.1					ENSDART00000160176	26.88746683	-0.523732914	1.18098485	-0.443471323	0.657424857	0.999943658	LL0000022644	prom2
TCONS_00110903	2.935799661	-1.157738363	3.290837148	-0.351806641	0.724983278	NA	LL0000006830	CR759816.1					rna37851	3.351627189	5.274713752	3.395593738	1.55339954	0.120327713	0.751336746	LL0000022644	prom2
ENSDART00000158775	0.388133998	-2.025266103	3.479249254	-0.582098595	0.560500271	NA	LL0000006835	CR759843.1					rna37852	3.273430644	5.243754356	3.395853644	1.544163826	0.12254865	0.752864856	LL0000022644	prom2
TCONS_00036498	0	NA	NA	NA	NA	NA	LL0000006837	CR759845.1					rna37853	5.099813121	5.881362455	3.391407396	1.734195208	NA	NA	LL0000022644	prom2
TCONS_00036500	1.411407888	0.67286322	2.854669558	0.235706167	0.813660684	NA	LL0000006837	CR759845.1					rna37854	24.34505403	-1.195290093	1.49203106	-0.801116092	0.423064441	0.999943658	LL0000022644	prom2
TCONS_00036501	1.200529333	2.012096367	2.644429859	0.760880974	0.446728164	NA	LL0000006838	CR759845.2					ENSDART00000135028	0	NA	NA	NA	NA	NA	LL0000022645	prop1
TCONS_00036502	0	NA	NA	NA	NA	NA	LL0000006838	CR759845.2					ENSDART00000181016	0.875730923	3.326404246	3.429930121	0.969816914	0.33213776	NA	LL0000022645	prop1
TCONS_00036503	0.9086444	3.325508727	3.427347623	0.970286383	0.331903763	NA	LL0000006838	CR759845.2					TCONS_00002895	9.571775855	-6.611994287	1.374363997	-4.81094841	1.50215790552168e-6	4.4192191855935e-4	LL0000022646	pros1
TCONS_00036504	0	NA	NA	NA	NA	NA	LL0000006838	CR759845.2					TCONS_00002896	10.25814742	-0.864107347	3.243495578	-0.266412371	0.789921639	0.999943658	LL0000022646	pros1
TCONS_00033795	0	NA	NA	NA	NA	NA	LL0000006839	CR759845.3					TCONS_00002897	0	NA	NA	NA	NA	NA	LL0000022646	pros1
TCONS_00033796	0	NA	NA	NA	NA	NA	LL0000006839	CR759845.3					TCONS_00002898	669.3858664	-0.031865275	0.137256796	-0.232158087	0.816415231	0.999943658	LL0000022646	pros1
TCONS_00033797	0	NA	NA	NA	NA	NA	LL0000006839	CR759845.3					TCONS_00002899	36.96696003	0.590741831	0.545257008	1.083419052	0.278622463	0.946224563	LL0000022646	pros1
TCONS_00033798	0	NA	NA	NA	NA	NA	LL0000006840	CR759845.4					TCONS_00002900	0	NA	NA	NA	NA	NA	LL0000022646	pros1
TCONS_00033799	0.129647252	0.785926244	3.533811541	0.222401856	0.824001067	NA	LL0000006840	CR759845.4					TCONS_00008973	93.52607063	-0.540190788	0.658493488	-0.820343402	0.41202037	0.999943658	LL0000022647	proser1
TCONS_00064218	0.790092523	-3.060308489	3.430916287	-0.891979936	0.372403687	NA	LL0000006841	CR759846.1					TCONS_00008974	91.47427593	0.758012818	1.210344489	0.626278572	0.531132239	0.999943658	LL0000022647	proser1
TCONS_00064219	0	NA	NA	NA	NA	NA	LL0000006841	CR759846.1					TCONS_00008975	0	NA	NA	NA	NA	NA	LL0000022647	proser1
TCONS_00064220	0	NA	NA	NA	NA	NA	LL0000006841	CR759846.1					TCONS_00008976	2.559734615	-4.714835562	3.397580993	-1.387703655	NA	NA	LL0000022647	proser1
TCONS_00064221	0	NA	NA	NA	NA	NA	LL0000006841	CR759846.1					TCONS_00008977	532.0208692	-0.249033803	0.298189123	-0.835153881	0.403631073	0.999943658	LL0000022647	proser1
TCONS_00064222	0	NA	NA	NA	NA	NA	LL0000006841	CR759846.1					TCONS_00008978	0	NA	NA	NA	NA	NA	LL0000022647	proser1
TCONS_00064223	0	NA	NA	NA	NA	NA	LL0000006841	CR759846.1					TCONS_00092906	193.0531124	-0.161284187	0.372065277	-0.433483577	0.664663494	0.999943658	LL0000022648	proser2
TCONS_00064224	0	NA	NA	NA	NA	NA	LL0000006841	CR759846.1					TCONS_00030975	10.66204068	6.946620803	3.387213298	2.050836541	0.040282868	0.515469803	LL0000022649	proser3
TCONS_00064225	0	NA	NA	NA	NA	NA	LL0000006841	CR759846.1					TCONS_00030976	21.72904345	-1.022410316	2.73216167	-0.374212964	0.70824588	0.999943658	LL0000022649	proser3
TCONS_00064226	0	NA	NA	NA	NA	NA	LL0000006841	CR759846.1					TCONS_00030977	148.1359482	-0.157913969	0.432345414	-0.365249553	0.714925131	0.999943658	LL0000022649	proser3
TCONS_00064227	0.833240636	1.078142094	3.441997278	0.313231536	0.754104761	NA	LL0000006841	CR759846.1					TCONS_00038050	19.38860788	0.89460805	0.781675995	1.144474253	0.25242701	0.920994366	LL0000022650	prox1a
TCONS_00064228	0.281758156	1.673177372	3.519182241	0.475444935	0.634469873	NA	LL0000006841	CR759846.1					TCONS_00040372	178.6119298	-1.804174262	2.400088558	-0.751711538	0.45222455	0.999943658	LL0000022650	prox1a
TCONS_00064229	0	NA	NA	NA	NA	NA	LL0000006841	CR759846.1					TCONS_00040373	1304.513968	0.398209365	0.246968712	1.612387909	0.106877554	0.732360782	LL0000022650	prox1a
TCONS_00064230	0	NA	NA	NA	NA	NA	LL0000006841	CR759846.1					TCONS_00040374	130.9770932	-1.115797393	0.669582777	-1.666406949	0.095632388	0.706136258	LL0000022650	prox1a
TCONS_00080509	0	NA	NA	NA	NA	NA	LL0000006842	CR759863.1					TCONS_00040375	53.23775273	2.149625326	2.841906177	0.756402637	0.449407828	0.999943658	LL0000022650	prox1a
TCONS_00078688	0	NA	NA	NA	NA	NA	LL0000006843	CR759863.2					TCONS_00040376	188.3246984	1.550052471	1.222859135	1.267564208	0.204953621	0.864042271	LL0000022650	prox1a
ENSDART00000192774	0	NA	NA	NA	NA	NA	LL0000006844	CR759875.1					TCONS_00114688	241.6745554	0.289633513	0.371057101	0.780563184	0.435059452	0.999943658	LL0000022651	prox1b
TCONS_00039575	0	NA	NA	NA	NA	NA	LL0000006845	CR759878.1					TCONS_00041025	202.205615	-0.336250079	2.4555631	-0.136934001	0.891082963	0.999943658	LL0000022652	prox2
ENSDART00000154560	0	NA	NA	NA	NA	NA	LL0000006847	CR759882.1					TCONS_00041026	91.454895	0.935587091	3.227862441	0.289847262	0.771933089	0.999943658	LL0000022652	prox2
TCONS_00099178	2.024935871	-1.821659539	3.342691002	-0.544967973	0.585775545	NA	LL0000006848	CR759885.1					TCONS_00087504	0	NA	NA	NA	NA	NA	LL0000022653	proza
TCONS_00080167	0.132167569	0.791901223	3.533811541	0.224092658	0.822685205	NA	LL0000006849	CR759887.1					TCONS_00087505	135.2115705	-0.155292291	0.396166026	-0.391987905	0.69506715	0.999943658	LL0000022653	proza
TCONS_00078352	0	NA	NA	NA	NA	NA	LL0000006850	CR759887.2					TCONS_00087506	743.1348679	0.506021227	0.588169731	0.860331976	0.389606071	0.999943658	LL0000022653	proza
TCONS_00080156	0	NA	NA	NA	NA	NA	LL0000006851	CR759887.3					TCONS_00087507	8645.627566	-0.143478103	0.260555154	-0.550663078	0.58186466	0.999943658	LL0000022653	proza
TCONS_00080157	0.45763878	-2.290800238	3.464296771	-0.661259814	0.508445708	NA	LL0000006851	CR759887.3					TCONS_00087508	0	NA	NA	NA	NA	NA	LL0000022653	proza
TCONS_00080158	0.278846382	1.639217565	3.519593776	0.465740557	0.641401218	NA	LL0000006851	CR759887.3					TCONS_00087509	18.32765705	0.004696484	0.542909196	0.008650589	0.993097915	0.999943658	LL0000022653	proza
TCONS_00078348	0.214546756	-1.311388799	3.529956802	-0.37150279	0.710263079	NA	LL0000006852	CR759887.4					TCONS_00000036	184.6891782	0.061238579	0.533893364	0.114701892	0.908681414	0.999943658	LL0000022654	prozb
TCONS_00078349	0	NA	NA	NA	NA	NA	LL0000006852	CR759887.4					TCONS_00129101	165.99201032139499	0.153821022	0.408779769	0.376293139	0.70669898	0.999943658	LL0000022655	prp
TCONS_00078350	0	NA	NA	NA	NA	NA	LL0000006852	CR759887.4					TCONS_00129102	13.44834597	0.207604227	3.238021192	0.064114536	NA	NA	LL0000022655	prp
TCONS_00078351	0.667433977	-2.818890434	3.439841082	-0.819482751	0.412511039	NA	LL0000006852	CR759887.4					TCONS_00041514	216.0253111	0.166692821	0.319024059	0.522508621	0.601316245	0.999943658	LL0000022656	prpf18
ENSDART00000141664	0	NA	NA	NA	NA	NA	LL0000006853	CR759893.1					TCONS_00041515	230.4689426	0.085934199	0.27485725	0.31265029	0.754546366	0.999943658	LL0000022656	prpf18
ENSDART00000170259	0	NA	NA	NA	NA	NA	LL0000006854	CR759907.1					TCONS_00023588	2041.399317	-0.360036285	0.091475952	-3.935857189	8.29002622447536e-5	0.013273973	LL0000022657	prpf19
ENSDART00000154032	0	NA	NA	NA	NA	NA	LL0000006857	CR759927.2					TCONS_00023589	9.370973224	-1.646847726	0.855145043	-1.925810993	0.054127978	0.578338979	LL0000022657	prpf19
TCONS_00061715	0.605083419	2.73230534	3.449399755	0.792110377	0.42829632	NA	LL0000006859	CR759955.1					TCONS_00023590	0	NA	NA	NA	NA	NA	LL0000022657	prpf19
TCONS_00061716	0.641207914	-2.780313344	3.441153883	-0.807959609	0.419113835	NA	LL0000006859	CR759955.1					TCONS_00023591	125.1376769	0.26375465	1.360573615	0.193855479	0.846289045	0.999943658	LL0000022657	prpf19
TCONS_00120515	0	NA	NA	NA	NA	NA	LL0000006860	CR759968.2					TCONS_00034188	85.1585255	0.050189477	0.460653052	0.10895288	0.913239864	0.999943658	LL0000022658	prpf3
TCONS_00102350	0	NA	NA	NA	NA	NA	LL0000006861	CR759970.1					TCONS_00034189	474.1313672	-0.156857396	0.204453913	-0.767201727	0.442961586	0.999943658	LL0000022658	prpf3
ENSDART00000154575	0	NA	NA	NA	NA	NA	LL0000006862	CR762392.1					TCONS_00034190	2.021698381	-1.979127319	2.997450416	-0.660270244	0.509080421	NA	LL0000022658	prpf3
TCONS_00108606	0	NA	NA	NA	NA	NA	LL0000006862	CR762392.1					TCONS_00034191	0	NA	NA	NA	NA	NA	LL0000022658	prpf3
TCONS_00108607	0	NA	NA	NA	NA	NA	LL0000006862	CR762392.1					TCONS_00034192	1.473089746	-1.062953367	3.351506996	-0.31715684	0.751124597	NA	LL0000022658	prpf3
TCONS_00108609	0	NA	NA	NA	NA	NA	LL0000006863	CR762392.2					TCONS_00032953	38.58565091	0.318162036	0.844165513	0.376895326	0.706251395	0.999943658	LL0000022659	prpf31
TCONS_00051737	3.358076762	0.202876144	1.570794048	0.129155152	0.897234882	NA	LL0000006864	CR762395.1					TCONS_00032954	64.44379256	-1.27242899	1.220746947	-1.042336409	0.297255738	0.95937569	LL0000022659	prpf31
TCONS_00061113	0	NA	NA	NA	NA	NA	LL0000006865	CR762400.1					TCONS_00032955	8.556897073	-0.317855677	1.060645292	-0.29968141	0.76442018	0.999943658	LL0000022659	prpf31
TCONS_00061114	0	NA	NA	NA	NA	NA	LL0000006865	CR762400.1					TCONS_00032957	914.109378	0.084183095	0.127523968	0.660135473	0.509166896	0.999943658	LL0000022659	prpf31
TCONS_00073851	0	NA	NA	NA	NA	NA	LL0000006866	CR762407.1					TCONS_00032958	40.72087808	-1.005363911	2.857092295	-0.351883596	0.724925562	0.999943658	LL0000022659	prpf31
ENSDART00000155706	0.302108269	1.649571754	3.518834069	0.468783615	0.639224313	NA	LL0000006867	CR762407.2					TCONS_00109333	81.78569875	1.321050015	3.228304055	0.409208672	NA	NA	LL0000022660	prpf38a
ENSDART00000194047	0.455929716	-2.287192805	3.464630497	-0.660154902	0.50915443	NA	LL0000006868	CR762407.3					TCONS_00109334	338.8792108	-0.01610948	1.307804091	-0.012317961	0.990171937	0.999943658	LL0000022660	prpf38a
ENSDART00000194696	1.1362065	0.171859877	3.367694422	0.05103191	0.959300093	NA	LL0000006868	CR762407.3					TCONS_00054682	182.0681293	0.760761774	1.252468491	0.60740991	0.543578913	0.999943658	LL0000022661	prpf38b
ENSDART00000167237	0	NA	NA	NA	NA	NA	LL0000006869	CR762408.1					TCONS_00054683	0	NA	NA	NA	NA	NA	LL0000022661	prpf38b
TCONS_00019838	0	NA	NA	NA	NA	NA	LL0000006871	CR762431.1					TCONS_00054684	79.07527494	1.487774142	2.285921898	0.650842071	0.515148439	0.999943658	LL0000022661	prpf38b
TCONS_00019839	0	NA	NA	NA	NA	NA	LL0000006871	CR762431.1					TCONS_00054685	160.751902	-1.904318353	0.496878777	-3.832561264	1.2681600378859e-4	0.018260911	LL0000022661	prpf38b
TCONS_00019841	0	NA	NA	NA	NA	NA	LL0000006871	CR762431.1					TCONS_00054686	16.89501287	0.008514625	3.23554222	0.002631591	0.997900296	0.999943658	LL0000022661	prpf38b
TCONS_00019842	0	NA	NA	NA	NA	NA	LL0000006871	CR762431.1					TCONS_00054687	15.97491069	2.566857497	3.245658081	0.790858874	0.429026349	0.999943658	LL0000022661	prpf38b
TCONS_00019843	2.724953247	-1.047631729	3.293454827	-0.318095065	0.750412827	NA	LL0000006871	CR762431.1					TCONS_00054688	586.808038	0.752670248	0.243546545	3.090457502	0.001998484	0.110304119	LL0000022661	prpf38b
TCONS_00019844	0	NA	NA	NA	NA	NA	LL0000006871	CR762431.1					TCONS_00054689	60.50282841	0.323304211	1.216777252	0.265705338	0.790466152	0.999943658	LL0000022661	prpf38b
TCONS_00019845	3.241192275	1.22979932	3.284618201	0.37441165	0.708098077	NA	LL0000006871	CR762431.1					TCONS_00054690	111.7671851	-0.399366065	1.187778866	-0.336229307	0.736697954	0.999943658	LL0000022661	prpf38b
TCONS_00019846	1.315714391	3.871141889	3.413536177	1.134056207	0.256770972	NA	LL0000006871	CR762431.1					TCONS_00054691	0.265791373	-1.512586374	3.512001008	-0.430690757	0.66669324	NA	LL0000022661	prpf38b
TCONS_00019847	0	NA	NA	NA	NA	NA	LL0000006871	CR762431.1					TCONS_00054692	12.54941776	0.82343856	1.139236504	0.722798609	0.469803622	0.999943658	LL0000022661	prpf38b
TCONS_00019848	0.27766612	1.639061716	3.519878892	0.465658554	0.641459923	NA	LL0000006871	CR762431.1					TCONS_00060254	989.6826414	0.090522819	0.163345357	0.554180545	0.579455291	0.999943658	LL0000022662	prpf39
TCONS_00019849	3.464989659	0.460938195	2.790059873	0.165207277	0.868780837	NA	LL0000006871	CR762431.1					TCONS_00060255	586.7437467	0.09262257	0.183213683	0.505543957	0.613176833	0.999943658	LL0000022662	prpf39
TCONS_00019850	0	NA	NA	NA	NA	NA	LL0000006871	CR762431.1					TCONS_00060256	314.506693	-0.128057474	0.642881099	-0.199193093	0.842111702	0.999943658	LL0000022662	prpf39
ENSDART00000140163	0	NA	NA	NA	NA	NA	LL0000006874	CR762470.1					TCONS_00060257	209.5259062	-0.103894064	1.955637543	-0.053125419	0.957631978	0.999943658	LL0000022662	prpf39
TCONS_00090973	0	NA	NA	NA	NA	NA	LL0000006875	CR762475.1					TCONS_00101048	703.550822	-0.114878821	0.155724389	-0.737706029	0.460693108	0.999943658	LL0000022663	prpf4
ENSDART00000168109	0.920752542	3.350994037	3.427085216	0.977797115	0.328174678	NA	LL0000006876	CR762475.2					TCONS_00122657	1759.837586	-0.036869137	0.127989714	-0.288063284	0.773298297	0.999943658	LL0000022664	prpf40a
TCONS_00090974	2.952959265	5.04056759	3.3967808	1.483924894	0.137828847	NA	LL0000006877	CR762475.3					TCONS_00053961	339.9189589	0.087804085	0.395089761	0.222238321	0.824128364	0.999943658	LL0000022665	prpf4ba
TCONS_00090975	0	NA	NA	NA	NA	NA	LL0000006877	CR762475.3					TCONS_00053962	48.70301629	-0.298301531	2.907044718	-0.102613327	0.918269865	0.999943658	LL0000022665	prpf4ba
ENSDART00000157791	0.266520279	1.603529825	3.521729812	0.455324488	0.648875811	NA	LL0000006878	CR762480.2					TCONS_00053963	92.49226816	0.586028054	0.490762428	1.194117602	0.232431969	0.898473508	LL0000022665	prpf4ba
ENSDART00000160573	0	NA	NA	NA	NA	NA	LL0000006878	CR762480.2					TCONS_00053964	114.7647283	0.363024865	1.944887268	0.186655993	0.851930362	0.999943658	LL0000022665	prpf4ba
ENSDART00000161806	0	NA	NA	NA	NA	NA	LL0000006878	CR762480.2					TCONS_00053965	174.5107363	-0.55144355	0.740049921	-0.745143718	0.456184843	0.999943658	LL0000022665	prpf4ba
ENSDART00000163374	0	NA	NA	NA	NA	NA	LL0000006878	CR762480.2					TCONS_00053966	445.2958228	0.769972729	0.465359815	1.654575028	0.098010732	0.712472195	LL0000022665	prpf4ba
ENSDART00000166781	0	NA	NA	NA	NA	NA	LL0000006878	CR762480.2					TCONS_00076270	139.0303551	-0.362171907	0.379743113	-0.953728705	0.340220986	0.988190206	LL0000022666	prpf4bb
ENSDART00000167455	0	NA	NA	NA	NA	NA	LL0000006878	CR762480.2					TCONS_00076271	748.5374435	0.150511506	0.227044799	0.662915454	0.507384704	0.999943658	LL0000022666	prpf4bb
ENSDART00000167471	0	NA	NA	NA	NA	NA	LL0000006878	CR762480.2					TCONS_00072256	366.5921	0.440228867	0.42551947	1.034568096	0.30087066	0.961594488	LL0000022667	prpf6
ENSDART00000171651	0	NA	NA	NA	NA	NA	LL0000006878	CR762480.2					TCONS_00072257	1613.827509	-0.15488799	0.173537643	-0.89253252	0.37210757	0.999943658	LL0000022667	prpf6
TCONS_00020076	130.7142678	2.442057544	1.075769913	2.270055627	NA	NA	LL0000006879	CR762483.1					TCONS_00030463	1.743285001	4.335265178	3.406822692	1.272524452	0.203186842	NA	LL0000022668	prpf8
TCONS_00022010	0	NA	NA	NA	NA	NA	LL0000006880	CR762493.1					TCONS_00030465	0	NA	NA	NA	NA	NA	LL0000022668	prpf8
TCONS_00021692	3.18518484	-0.591110534	2.167571375	-0.272706376	0.785078933	NA	LL0000006881	CR762497.1					TCONS_00030466	2.767663743	4.999524995	3.398183455	1.471234576	0.141227689	0.764835802	LL0000022668	prpf8
TCONS_00010896	1.392681773	-3.889197782	3.410309556	-1.140423682	0.254109831	NA	LL0000006882	CR769769.1					TCONS_00030467	335.776144	0.132013042	0.752520753	0.175427776	0.860743517	0.999943658	LL0000022668	prpf8
TCONS_00010897	1.231946475	-3.704538125	3.41402316	-1.085094609	0.277879755	NA	LL0000006882	CR769769.1					TCONS_00030468	2382.179592	0.139318009	0.202075714	0.689434697	0.490549755	0.999943658	LL0000022668	prpf8
TCONS_00010898	0	NA	NA	NA	NA	NA	LL0000006882	CR769769.1					TCONS_00012474	24.44602551	0.673759313	1.642372936	0.410235275	0.681633367	0.999943658	LL0000022669	prph
TCONS_00010900	0	NA	NA	NA	NA	NA	LL0000006882	CR769769.1					TCONS_00012475	572.4986652	-1.037596505	0.305454056	-3.396898766	6.8154175483107e-4	0.055873702	LL0000022669	prph
TCONS_00010901	0	NA	NA	NA	NA	NA	LL0000006882	CR769769.1					TCONS_00012476	109.9997284	-0.398224901	0.34408296	-1.157351417	0.247128815	0.914193754	LL0000022669	prph
TCONS_00010902	0.459494279	2.37189168	3.468401047	0.683857388	0.494065224	NA	LL0000006882	CR769769.1					TCONS_00015953	8467.071864	-0.166294457	0.266969097	-0.622897775	0.5333517	0.999943658	LL0000022670	prph2a
TCONS_00010905	0	NA	NA	NA	NA	NA	LL0000006882	CR769769.1					TCONS_00018711	11233.34445	-0.319821173	0.232065804	-1.378148646	0.168157399	0.804491582	LL0000022671	prph2b
TCONS_00010906	0.279050404	1.639249942	3.519545954	0.465756084	0.641390103	NA	LL0000006882	CR769769.1					TCONS_00058969	228.5746977	-0.132824958	0.329962564	-0.402545538	0.687282581	0.999943658	LL0000022672	prph2l
TCONS_00010907	0	NA	NA	NA	NA	NA	LL0000006882	CR769769.1					TCONS_00058970	134.9677817	-0.198308075	0.448571117	-0.442088373	0.658425258	0.999943658	LL0000022672	prph2l
TCONS_00010908	0.27347215	-1.476315636	3.522260908	-0.419138637	0.675114815	NA	LL0000006882	CR769769.1					TCONS_00099303	0	NA	NA	NA	NA	NA	LL0000022673	prps1a
TCONS_00010909	0.701559403	0.285927291	3.446043377	0.082972633	0.933873301	NA	LL0000006882	CR769769.1					TCONS_00099304	6.787872086	0.335493461	3.250010662	0.103228419	0.917781686	0.999943658	LL0000022673	prps1a
TCONS_00010910	0.131917811	0.791313272	3.533811541	0.22392628	0.822814667	NA	LL0000006882	CR769769.1					TCONS_00099305	405.3412617	-0.718861143	0.396501758	-1.813008717	0.069830477	0.632807177	LL0000022673	prps1a
TCONS_00010911	2.343843727	-0.299204182	2.739655805	-0.109212326	0.913034084	NA	LL0000006882	CR769769.1					TCONS_00099306	4.173810029	1.061905858	2.33617338	0.45454925	0.649433553	0.999943658	LL0000022673	prps1a
TCONS_00010912	1.371735265	0.848225228	2.788967912	0.304135887	0.761024368	NA	LL0000006882	CR769769.1					TCONS_00099307	0.427133319	-2.100043284	3.469750575	-0.605243299	0.54501735	NA	LL0000022673	prps1a
TCONS_00010914	2.044173587	-2.537664914	3.38256294	-0.75021957	0.453122474	NA	LL0000006882	CR769769.1					TCONS_00099308	694.979439	-0.0365031	0.290856138	-0.125502249	0.900125944	0.999943658	LL0000022673	prps1a
TCONS_00010915	0.57289609	-2.612496222	3.448242591	-0.757631214	0.448671788	NA	LL0000006882	CR769769.1					TCONS_00099309	23.70194415	6.01875839	3.332551733	1.806051	NA	NA	LL0000022673	prps1a
TCONS_00013169	0.391200494	2.120314255	3.483599857	0.608656086	0.54275242	NA	LL0000006883	CR769769.2					TCONS_00025403	542.5534176	-0.069373037	0.19313447	-0.359195523	0.719448825	0.999943658	LL0000022674	prps1b
TCONS_00013170	0	NA	NA	NA	NA	NA	LL0000006883	CR769769.2					TCONS_00087358	105.2458824	-0.112006556	0.30678398	-0.365099103	0.71503743	0.999943658	LL0000022675	prpsap1
TCONS_00013171	1.706559627	0.970704282	3.329400051	0.291555315	0.770626645	NA	LL0000006883	CR769769.2					TCONS_00087359	8.380045799	-1.379579988	3.250668145	-0.424398901	0.671274922	0.999943658	LL0000022675	prpsap1
TCONS_00013172	1.175531886	-0.990073395	3.378520801	-0.293049371	0.769484415	NA	LL0000006883	CR769769.2					TCONS_00087360	6.878277933	-1.668950404	3.251434902	-0.513296577	0.607743878	0.999943658	LL0000022675	prpsap1
TCONS_00013173	1.789304933	-2.795256252	3.400287577	-0.82206466	0.411040097	NA	LL0000006884	CR769769.3					TCONS_00087361	74.02712621	-0.542933828	0.284872879	-1.905881073	0.056665637	0.587630954	LL0000022675	prpsap1
ENSDART00000144011	0	NA	NA	NA	NA	NA	LL0000006885	CR769772.1					TCONS_00083293	33.1829529	-1.167762055	1.087661561	-1.073644686	0.282981961	0.948836364	LL0000022676	prpsap2
TCONS_00069165	0	NA	NA	NA	NA	NA	LL0000006886	CR769772.2					TCONS_00083294	25.84325653	-0.817682694	2.143358699	-0.381495965	0.702835265	0.999943658	LL0000022676	prpsap2
TCONS_00069157	0	NA	NA	NA	NA	NA	LL0000006887	CR769772.3					TCONS_00083295	0	NA	NA	NA	NA	NA	LL0000022676	prpsap2
TCONS_00069158	0.608035955	2.741296392	3.449242661	0.794753127	0.426757122	NA	LL0000006887	CR769772.3					TCONS_00083296	9.270642833	-6.566083954	3.387322161	-1.938429131	0.052570889	0.570184106	LL0000022676	prpsap2
TCONS_00069159	0	NA	NA	NA	NA	NA	LL0000006887	CR769772.3					TCONS_00083297	117.3459738	1.265837028	2.398123932	0.527844709	0.597607123	0.999943658	LL0000022676	prpsap2
ENSDART00000171670	0.387921013	2.108077859	3.484227013	0.605034589	0.545156014	NA	LL0000006888	CR769772.4					TCONS_00083298	819.0203693	-0.195629311	0.234110543	-0.835627942	0.403364245	0.999943658	LL0000022676	prpsap2
ENSDART00000181749	0	NA	NA	NA	NA	NA	LL0000006888	CR769772.4					TCONS_00083299	3.481950142	1.321053304	3.281660577	0.40255635	0.687274626	0.999943658	LL0000022676	prpsap2
TCONS_00069161	0	NA	NA	NA	NA	NA	LL0000006888	CR769772.4					TCONS_00009487	0	NA	NA	NA	NA	NA	LL0000022677	prr11
TCONS_00044294	0	NA	NA	NA	NA	NA	LL0000006889	CR769777.1					TCONS_00009488	0	NA	NA	NA	NA	NA	LL0000022677	prr11
TCONS_00042336	0.611916912	0.633574005	3.47980196	0.182071857	0.855526334	NA	LL0000006890	CR769777.2					TCONS_00009489	32.85567046	0.521593141	0.516546723	1.009769529	0.312605722	0.971018142	LL0000022677	prr11
TCONS_00043356	0.331997348	1.910646644	3.49938463	0.545995038	0.585069348	NA	LL0000006892	CR769778.2					TCONS_00009490	0.708967028	-0.809042896	3.011463669	-0.268654377	0.788195663	NA	LL0000022677	prr11
TCONS_00043357	0	NA	NA	NA	NA	NA	LL0000006892	CR769778.2					TCONS_00016694	121.2251948	0.540339453	0.640513649	0.84360334	0.398891098	0.999943658	LL0000022678	prr12a
TCONS_00043358	0.566115062	-1.477767096	3.469371874	-0.425946583	0.67014677	NA	LL0000006892	CR769778.2					TCONS_00016695	249.3793995	1.359033918	1.309451038	1.037865395	0.299332726	0.96113489	LL0000022678	prr12a
ENSDART00000161522	0.191603356	1.36411707	3.527432139	0.386716744	0.698965919	NA	LL0000006894	CR774179.3					TCONS_00016696	2635.611605	0.443261491	0.233773895	1.896112016	0.057945234	0.592815418	LL0000022678	prr12a
ENSDART00000165471	3.643940663	-0.581562397	3.272457789	-0.177714255	0.85894739	NA	LL0000006894	CR774179.3					TCONS_00016697	544.8719746	0.082142286599804007	0.335618476	0.244749001	0.806650784	0.999943658	LL0000022678	prr12a
ENSDART00000187030	0	NA	NA	NA	NA	NA	LL0000006895	CR774179.5					TCONS_00082759	945.2605089	0.29382559	0.404053938	0.727193976	0.467107136	0.999943658	LL0000022679	prr12b
TCONS_00006697	3.761678763	-0.467051037	3.270118975	-0.142823867	0.886429287	NA	LL0000006895	CR774179.5					TCONS_00082760	1734.861236	0.879969775	0.369393096	2.382204172	0.017209353	0.363014038	LL0000022679	prr12b
TCONS_00037142	0	NA	NA	NA	NA	NA	LL0000006896	CR774184.1					TCONS_00082761	0	NA	NA	NA	NA	NA	LL0000022679	prr12b
TCONS_00001191	0.505558505	-2.414262771	3.457141214	-0.698340803	0.484964088	NA	LL0000006897	CR774189.1					TCONS_00082762	35.08356134	2.706591738	3.235563326	0.836513295	0.402866201	0.999943658	LL0000022679	prr12b
TCONS_00016536	0	NA	NA	NA	NA	NA	LL0000006898	CR774192.1					TCONS_00082763	705.0079228	0.141728522	0.285845637	0.495821882	0.620020085	0.999943658	LL0000022679	prr12b
TCONS_00016538	0	NA	NA	NA	NA	NA	LL0000006898	CR774192.1					TCONS_00082764	0	NA	NA	NA	NA	NA	LL0000022679	prr12b
TCONS_00000742	0	NA	NA	NA	NA	NA	LL0000006899	CR774194.1					TCONS_00082765	4.702815006	1.51088951	2.340479187	0.645547082	0.518572717	0.999943658	LL0000022679	prr12b
TCONS_00084338	0	NA	NA	NA	NA	NA	LL0000006900	CR774195.1					TCONS_00012223	121.2411049	0.182672733	0.786227144	0.232340914	0.816273237	0.999943658	LL0000022680	prr13
TCONS_00043122	0	NA	NA	NA	NA	NA	LL0000006901	CR786562.1					TCONS_00012224	381.3663121	-0.195400835	1.355748741	-0.144127617	0.885399697	0.999943658	LL0000022680	prr13
TCONS_00043123	1.606630072	1.557482185	3.355831725	0.464112123	0.642567417	NA	LL0000006901	CR786562.1					TCONS_00012225	2.137918024	4.623441842	3.4023836007509898	1.358883178	0.17418361	NA	LL0000022680	prr13
TCONS_00043127	0	NA	NA	NA	NA	NA	LL0000006901	CR786562.1					TCONS_00012226	0.365886555	2.087655913	3.491887112	0.597858936	0.549934062	NA	LL0000022680	prr13
ENSDART00000186897	0	NA	NA	NA	NA	NA	LL0000006902	CR786566.1					TCONS_00082847	332.7950984	0.245859702	0.440373978	0.558297524	0.576641236	0.999943658	LL0000022681	prr14
TCONS_00088433	1.691989963	-4.165267554	3.288888432	-1.266466662	0.205346058	NA	LL0000006904	CR786571.2					TCONS_00082848	8.730635628	-2.160357948	2.398514861	-0.900706509	0.367744387	0.999943658	LL0000022681	prr14
ENSDART00000155086	0.408404724	0.948151508	3.519341962	0.269411588	0.787612969	NA	LL0000006905	CR786571.3					TCONS_00082849	0	NA	NA	NA	NA	NA	LL0000022681	prr14
TCONS_00088435	1.204106754	-3.677128755	3.414556064	-1.076898046	0.281525816	NA	LL0000006905	CR786571.3					TCONS_00082850	227.3561936	-0.292079199	0.687573981	-0.42479676	0.67098484	0.999943658	LL0000022681	prr14
TCONS_00088436	2.431070911	-0.690929009	3.296311629	-0.209606702	0.833974649	NA	LL0000006905	CR786571.3					ENSDART00000034762	61.42049865	-0.145831572	0.575792922	-0.253270866	0.800058908	0.999943658	LL0000022682	prr15la
TCONS_00088434	1.078045329	-1.520287603	3.414550029	-0.445238052	0.65614773	NA	LL0000006906	CR786571.4					ENSDART00000134723	4.769248507	-0.959320821	3.260554656	-0.294220132	0.768589698	0.999943658	LL0000022682	prr15la
TCONS_00050590	0	NA	NA	NA	NA	NA	LL0000006907	CR786576.1					TCONS_00017612	1.578173041	-2.346806246	3.407829647	-0.688651279	0.491042743	NA	LL0000022683	prr15lb
TCONS_00050591	0.797412033	-3.089942567	3.430219052	-0.900800363	0.367694475	NA	LL0000006907	CR786576.1					TCONS_00017613	10.54215206	-1.470351486	1.461264905	-1.006218298	0.314310572	0.972208156	LL0000022683	prr15lb
ENSDART00000151141	0	NA	NA	NA	NA	NA	LL0000006909	CR786578.1					TCONS_00017614	0	NA	NA	NA	NA	NA	LL0000022683	prr15lb
ENSDART00000102315	2.269400496	-4.592286267	3.229884676	-1.421811219	0.155081062	NA	LL0000006910	CR786578.2					TCONS_00017615	2.282461892	-2.120390171	2.189529137	-0.968422907	0.332833204	NA	LL0000022683	prr15lb
TCONS_00004418	0	NA	NA	NA	NA	NA	LL0000006911	CR786582.1					TCONS_00116987	125.1259476	0.140728608	0.286458135	0.491271119	0.623234704	0.999943658	LL0000022684	prr16
TCONS_00004419	0.129861898	0.786438481	3.533811541	0.222546809	0.823888239	NA	LL0000006912	CR786582.2					ENSDART00000148280	113.0231008	1.077482751	1.183694264	0.91027116	0.362679524	0.999807802	LL0000022685	prr18
TCONS_00004420	0	NA	NA	NA	NA	NA	LL0000006912	CR786582.2					rna36822	7.244867646	-19.99780079	3.388421832	-5.901803784	NA	NA	LL0000022685	prr18
TCONS_00004421	0	NA	NA	NA	NA	NA	LL0000006912	CR786582.2					TCONS_00080818	261.6463048	-1.574131053	0.510724358	-3.082153859	0.002055086	0.112219368	LL0000022686	prr33
TCONS_00004422	0.400313147	2.153894575	3.481913424	0.618595098	0.536183132	NA	LL0000006912	CR786582.2					TCONS_00080819	238.6004524	-0.849732306	0.446044044	-1.905041256	0.056774708	0.587883079	LL0000022686	prr33
TCONS_00004423	0	NA	NA	NA	NA	NA	LL0000006912	CR786582.2					TCONS_00080441	0	NA	NA	NA	NA	NA	LL0000022687	prr5a
TCONS_00018799	4.206320083	0.910437881	1.670409882	0.545038611	0.585726963	NA	LL0000006913	CR788226.1					TCONS_00080442	535.0836209	-0.418954579	0.226120482	-1.852793589	0.063911949	0.615119294	LL0000022687	prr5a
ENSDART00000144742	2.549835668	1.25705543	1.98952979	0.63183544	0.527494413	NA	LL0000006914	CR788230.1					TCONS_00080443	36.06975033	-0.525677187	1.28256414	-0.409864248	0.681905533	0.999943658	LL0000022687	prr5a
TCONS_00053494	0	NA	NA	NA	NA	NA	LL0000006915	CR788230.2					TCONS_00080444	0	NA	NA	NA	NA	NA	LL0000022687	prr5a
ENSDART00000145376	0	NA	NA	NA	NA	NA	LL0000006917	CR788236.1					TCONS_00062140	25.22672795	2.55297075	3.238351528	0.78835504	0.430489061	0.999943658	LL0000022688	prr7
ENSDART00000163719	1.830537051	-1.052880837	2.676900186	-0.393320917	0.694082471	NA	LL0000006918	CR788237.1					TCONS_00062141	98.16526382	-0.614734224	1.136315217	-0.540989168	0.588515049	0.999943658	LL0000022688	prr7
ENSDART00000162979	0	NA	NA	NA	NA	NA	LL0000006919	CR788237.2					TCONS_00062142	21.39081482	0.075658483	1.303287905	0.05805201	0.9537072	0.999943658	LL0000022688	prr7
TCONS_00002057	0	NA	NA	NA	NA	NA	LL0000006920	CR788248.1					TCONS_00006400	3.550580998	2.03764628	2.220564543	0.917625334	0.35881505	0.998014212	LL0000022689	prrc1
TCONS_00052923	0.459196084	2.370727487	3.468420877	0.683517823	0.494279692	NA	LL0000006922	CR788249.2					TCONS_00006401	332.9350249	-0.302152344	0.2285123	-1.322258556	0.186082068	0.835282011	LL0000022689	prrc1
TCONS_00052927	0	NA	NA	NA	NA	NA	LL0000006923	CR788249.3					TCONS_00006402	0	NA	NA	NA	NA	NA	LL0000022689	prrc1
TCONS_00050862	0	NA	NA	NA	NA	NA	LL0000006924	CR788254.1					TCONS_00006403	0.759976353	-2.95104965	3.431368216	-0.86002127	0.389777318	NA	LL0000022689	prrc1
TCONS_00050860	0	NA	NA	NA	NA	NA	LL0000006925	CR788254.2					TCONS_00048567	855.0085205	-0.365323888	0.227757731	-1.604002142	0.108713581	0.734868427	LL0000022690	prrc2a
TCONS_00050863	1.483894776	-1.443136298	3.36342395	-0.429067617	0.667874018	NA	LL0000006926	CR788254.3					TCONS_00048568	56.27321341	1.518917552	2.905633197	0.522749242	0.601148766	0.999943658	LL0000022690	prrc2a
TCONS_00002463	0.132990332	-0.655339224	3.533811541	-0.185448266	0.852877454	NA	LL0000006927	CR788255.1					TCONS_00048569	0	NA	NA	NA	NA	NA	LL0000022690	prrc2a
TCONS_00002464	0	NA	NA	NA	NA	NA	LL0000006927	CR788255.1					TCONS_00048570	0	NA	NA	NA	NA	NA	LL0000022690	prrc2a
TCONS_00053363	0	NA	NA	NA	NA	NA	LL0000006928	CR788285.1					TCONS_00048571	36.56673593	1.08005327	2.796965259	0.386151836	0.699384222	0.999943658	LL0000022690	prrc2a
TCONS_00050501	0	NA	NA	NA	NA	NA	LL0000006929	CR788285.2					TCONS_00048572	0	NA	NA	NA	NA	NA	LL0000022690	prrc2a
TCONS_00117083	0	NA	NA	NA	NA	NA	LL0000006930	CR788303.1					TCONS_00048573	60.78505018	-2.121555639	3.007636809	-0.705389571	0.480567832	0.999943658	LL0000022690	prrc2a
TCONS_00117084	1.260400953	-3.746128401	3.41310135	-1.09757315	0.272390922	NA	LL0000006930	CR788303.1					TCONS_00048574	1947.633081	0.394932411	0.254994997	1.54878494	0.121433427	0.752864856	LL0000022690	prrc2a
TCONS_00117085	0.880525473	1.195052187	3.437595296	0.347641908	0.728109129	NA	LL0000006930	CR788303.1					TCONS_00048575	0	NA	NA	NA	NA	NA	LL0000022690	prrc2a
TCONS_00117086	0	NA	NA	NA	NA	NA	LL0000006930	CR788303.1					TCONS_00105154	635.2316545	0.530859574	0.191513512	2.771917078	0.005572723	0.206413108	LL0000022691	PRRC2B
TCONS_00117087	0.425586649	0.959012499	3.517972731	0.272603733	0.785157842	NA	LL0000006930	CR788303.1					TCONS_00105155	128.1679125	1.585450449	3.082106874	0.514404761	0.606969031	0.999943658	LL0000022691	PRRC2B
TCONS_00070475	1.796900356	0.623461821	2.769748944	0.225096871	0.821903915	NA	LL0000006931	CR788311.1					TCONS_00105156	1657.379737	0.192498874	0.403215692	0.477409183	0.633070777	0.999943658	LL0000022691	PRRC2B
TCONS_00097975	0	NA	NA	NA	NA	NA	LL0000006932	CR788316.1					TCONS_00105157	958.5299425	0.840259304	0.297125626	2.827959726	0.00468457	0.185239317	LL0000022691	PRRC2B
TCONS_00097976	1.062537681	-3.501138601	3.418712043	-1.024110413	0.305783127	NA	LL0000006932	CR788316.1					TCONS_00105158	37.19001216	0.44666697	0.532864066	0.838238114	0.401896985	0.999943658	LL0000022691	PRRC2B
TCONS_00097978	0	NA	NA	NA	NA	NA	LL0000006932	CR788316.1					TCONS_00058381	94.32772072	-2.182551204	3.228944365	-0.675933357	NA	NA	LL0000022692	prrc2c
TCONS_00097980	0	NA	NA	NA	NA	NA	LL0000006932	CR788316.1					TCONS_00058383	55.01669953	2.213437074	3.230805899	0.6851037	0.493278486	0.999943658	LL0000022692	prrc2c
TCONS_00097981	0	NA	NA	NA	NA	NA	LL0000006933	CR788316.2					TCONS_00058384	2119.188976	0.53462838	0.329790924	1.62111308	0.104993389	0.730073368	LL0000022692	prrc2c
TCONS_00092365	3.447086774	-0.292620331	1.311150877	-0.223178229	0.823396795	NA	LL0000006934	CR788316.3					TCONS_00058385	0	NA	NA	NA	NA	NA	LL0000022692	prrc2c
TCONS_00092366	1.703290703	-0.913720622	2.746133465	-0.332729867	0.739338202	NA	LL0000006934	CR788316.3					TCONS_00058386	38.31533734	0.634150293	0.645987669	0.981675538	0.32625972	0.980430887	LL0000022692	prrc2c
TCONS_00097983	0	NA	NA	NA	NA	NA	LL0000006935	CR788316.4					TCONS_00117751	727.0762039	0.099116954	0.311863654	0.317821435	0.75062039	0.999943658	LL0000022693	prrg1
TCONS_00097984	0	NA	NA	NA	NA	NA	LL0000006935	CR788316.4					TCONS_00117752	0	NA	NA	NA	NA	NA	LL0000022693	prrg1
TCONS_00021381	0	NA	NA	NA	NA	NA	LL0000006936	CR788322.1					TCONS_00117753	164.9415194	0.517036296	0.302757836	1.70775529	0.087681758	0.685906386	LL0000022693	prrg1
TCONS_00019126	0	NA	NA	NA	NA	NA	LL0000006937	CR788322.4					TCONS_00117754	74.52443803	-0.382033554	2.344588914	-0.16294266	0.870563582	0.999943658	LL0000022693	prrg1
ENSDART00000156413	0.668660486	-1.759602271	3.454315356	-0.509392481	0.610477145	NA	LL0000006939	CR790363.1					TCONS_00082752	6.078545502	6.131843369	3.390098707	1.808750688	0.070489744	0.634758703	LL0000022694	prrg2
ENSDART00000167335	0	NA	NA	NA	NA	NA	LL0000006940	CR790365.1					TCONS_00082753	0	NA	NA	NA	NA	NA	LL0000022694	prrg2
TCONS_00098904	1.401257931	3.959518278	3.411795786	1.160537889	0.245829877	NA	LL0000006941	CR790366.1					TCONS_00082754	142.317046	-0.134425928	0.644274205	-0.208647075	0.834723759	0.999943658	LL0000022694	prrg2
TCONS_00098905	1.774564648	2.747742826	3.405716425	0.806803176	0.419779889	NA	LL0000006941	CR790366.1					TCONS_00082755	6.566835814	-6.069030917	2.335040551	-2.599111572	0.009346539	0.272619209	LL0000022694	prrg2
TCONS_00098900	0.531831308	-2.488403186	3.454094035	-0.720421378	0.471265591	NA	LL0000006942	CR790366.2					TCONS_00082756	81.88471734	-1.316792938	0.57003572	-2.31001829	0.020887142	0.391898838	LL0000022694	prrg2
TCONS_00102088	2.317386709	-4.619437353	3.399595444	-1.358819727	0.174203721	NA	LL0000006943	CR790366.3					TCONS_00082757	0	NA	NA	NA	NA	NA	LL0000022694	prrg2
TCONS_00011524	0.879399347	0.532403434	2.886680931	0.184434458	0.85367264	NA	LL0000006944	CR790368.1					TCONS_00082758	2.524696277	0.282771459	3.290228832	0.085942794	0.931511893	NA	LL0000022694	prrg2
TCONS_00011525	0	NA	NA	NA	NA	NA	LL0000006944	CR790368.1					TCONS_00064720	85.12354426	0.282178479	0.395998021	0.712575479	0.47610849	0.999943658	LL0000022695	PRRG3
TCONS_00082331	0.212847069	-1.297476711	3.530615439	-0.367493071	0.713251259	NA	LL0000006945	CR790377.1					TCONS_00064721	0	NA	NA	NA	NA	NA	LL0000022695	PRRG3
TCONS_00091743	0	NA	NA	NA	NA	NA	LL0000006947	CR790382.1					TCONS_00064722	11.56042734	1.122043196	1.81344717	0.618734978	0.536090963	0.999943658	LL0000022695	PRRG3
TCONS_00091744	0.647194913	0.771323886	3.471705536	0.22217434	0.824178169	NA	LL0000006948	CR790382.2					TCONS_00043033	94.15065175	-0.159957881	0.435849604	-0.36700247	0.713617176	0.999943658	LL0000022696	prrg4
TCONS_00097399	0	NA	NA	NA	NA	NA	LL0000006949	CR790382.3					TCONS_00043034	3.420546612	-5.125200783	3.394072504	-1.510044578	0.13103205	0.758698939	LL0000022696	prrg4
TCONS_00097400	2.828599914	-1.684585192	3.305745792	-0.509593084	0.61033657	NA	LL0000006949	CR790382.3					TCONS_00048582	1725.131114	0.183614804	0.225814552	0.813122105	0.416148054	0.999943658	LL0000022697	prrt1
TCONS_00006422	0.273605448	-1.478857694	3.522152275	-0.419873299	0.674578015	NA	LL0000006950	CR790388.1					TCONS_00048583	0	NA	NA	NA	NA	NA	LL0000022697	prrt1
TCONS_00006423	2.114016268	1.940535831	2.570120517	0.755036901	0.450226841	NA	LL0000006950	CR790388.1					TCONS_00048584	15.66772198	0.64107246	3.236701085	0.198063536	0.842995354	0.999943658	LL0000022697	prrt1
ENSDART00000125780	0	NA	NA	NA	NA	NA	LL0000006951	CR790388.2					ENSDART00000164178	502.0257895	0.024452445	0.27747192	0.088125837	0.929776661	0.999943658	LL0000022698	prrt2
TCONS_00084709	2.417384365	2.044763709	2.619129163	0.780703654	0.434976811	NA	LL0000006952	CR792416.1					TCONS_00043641	266.2526452	-0.170864947	0.227085707	-0.752424931	0.451795558	0.999943658	LL0000022699	prrt4
TCONS_00022617	2.703808405	-0.987854653	3.293654918	-0.299926579	0.76423316	NA	LL0000006953	CR792417.1					TCONS_00043642	7.196326692	3.590396021	2.276343342	1.57726471	0.114734629	0.745805412	LL0000022699	prrt4
TCONS_00022618	2.783224193	0.519241374	3.285196287	0.158054901	0.874413537	NA	LL0000006953	CR792417.1					TCONS_00053292	618.1582841	-0.499600986	0.242334939	-2.061613517	0.039244546	0.510917072	LL0000022700	prrx1a
TCONS_00077170	0	NA	NA	NA	NA	NA	LL0000006954	CR792422.1					TCONS_00056796	148.1047225	-0.608071333	0.345460507	-1.760176116	0.07837795	0.65895962	LL0000022701	prrx1b
ENSDART00000154162	0	NA	NA	NA	NA	NA	LL0000006955	CR792422.2					TCONS_00056797	7.097909831	-6.179149142	2.287116597	-2.701720215	0.006898178	0.233558034	LL0000022701	prrx1b
ENSDART00000155609	0	NA	NA	NA	NA	NA	LL0000006955	CR792422.2					TCONS_00056798	148.6465554	-0.138623367	0.363513077	-0.381343549	0.702948343	0.999943658	LL0000022701	prrx1b
TCONS_00042978	0	NA	NA	NA	NA	NA	LL0000006956	CR792424.1					TCONS_00056799	36.72902178	-1.496163987	0.735680942	-2.033713123	0.041980528	0.523625578	LL0000022701	prrx1b
TCONS_00042979	0	NA	NA	NA	NA	NA	LL0000006956	CR792424.1					TCONS_00059348	2.220248001	1.04804933	3.155670015	0.332116262	0.739801471	NA	LL0000022701	prrx1b
TCONS_00042980	0.825716581	-0.187773111	3.414795939	-0.054988091	0.956147951	NA	LL0000006956	CR792424.1					TCONS_00034987	4975.971793	0.907105923	1.732186077	0.523676951	0.60050325	0.999943658	LL0000022702	prss1
TCONS_00085679	0	NA	NA	NA	NA	NA	LL0000006957	CR792426.1					TCONS_00000860	27.42789614	-0.490963803	1.592922383	-0.308215772	0.757918152	0.999943658	LL0000022703	prss12
ENSDART00000188337	0	NA	NA	NA	NA	NA	LL0000006958	CR792437.1					TCONS_00000861	12.24375147	1.481564388	1.547097422	0.957641301	0.338243665	0.986933668	LL0000022703	prss12
TCONS_00085682	0.686290171	-2.872631612	3.437671675	-0.835632918	0.403361444	NA	LL0000006959	CR792438.1					TCONS_00000862	5.207133588	-5.735649486	3.390380223	-1.691742256	NA	NA	LL0000022703	prss12
TCONS_00085684	0.652053983	-2.779639378	3.440776318	-0.807852392	0.419175561	NA	LL0000006959	CR792438.1					TCONS_00000863	43.39148916	0.982151697	1.643747886	0.597507504	0.550168598	0.999943658	LL0000022703	prss12
TCONS_00085685	0.525190356	-2.467257733	3.454754647	-0.714162939	0.475126431	NA	LL0000006959	CR792438.1					TCONS_00000864	49.07842721	-0.677446007	0.849292216	-0.797659503	0.425068111	0.999943658	LL0000022703	prss12
TCONS_00082533	0.836647213	0.527887916	2.849708859	0.185242754	0.853038637	NA	LL0000006960	CR792438.2					TCONS_00031289	415.4241718	-0.283028031	0.221828458	-1.275886935	0.20199549	0.860818874	LL0000022704	prss16
TCONS_00082534	0	NA	NA	NA	NA	NA	LL0000006960	CR792438.2					TCONS_00031290	0.586142904	1.594775573	3.475362231	0.458880389	0.646320062	NA	LL0000022704	prss16
TCONS_00082535	0	NA	NA	NA	NA	NA	LL0000006960	CR792438.2					TCONS_00025990	343.7000662	-0.387548845	0.24048127	-1.611555217	0.107058763	0.732704816	LL0000022705	prss23
TCONS_00082536	0	NA	NA	NA	NA	NA	LL0000006960	CR792438.2					TCONS_00025991	60.46454839	-0.776818033	0.662543981	-1.172477684	0.241005326	0.908351819	LL0000022705	prss23
TCONS_00082537	0	NA	NA	NA	NA	NA	LL0000006960	CR792438.2					TCONS_00025992	26.29165827	-0.625614001	2.327091671	-0.268839431	0.788053248	0.999943658	LL0000022705	prss23
TCONS_00082538	0	NA	NA	NA	NA	NA	LL0000006960	CR792438.2					TCONS_00032984	573.9329979	-0.401573965	0.280895981	-1.42961805	0.152826672	0.78037467	LL0000022706	prss35
TCONS_00082539	0.632313476	-2.740746196	3.442557554	-0.796136638	0.425952621	NA	LL0000006960	CR792438.2					TCONS_00032985	79.17566439	0.489217135	1.829007711	0.267476803	0.789102073	0.999943658	LL0000022706	prss35
TCONS_00082540	0	NA	NA	NA	NA	NA	LL0000006960	CR792438.2					ENSDART00000075152	4.865887097	0.792634491	1.743049192	0.454740173	0.649296176	0.999943658	LL0000022707	prss56
TCONS_00119288	0.423363661	-0.061879241	3.521580731	-0.017571439	0.985980742	NA	LL0000006961	CR792439.1					TCONS_00051658	17.2229266	-0.146342355	0.742830405	-0.197006414	0.843822518	0.999943658	LL0000022707	prss56
ENSDART00000180698	0	NA	NA	NA	NA	NA	LL0000006962	CR792441.1					TCONS_00032643	283.7860502	1.354839596	2.805224114	0.48297018	0.62911691	0.999943658	LL0000022708	prss59.1
ENSDART00000131400	1.034877315	3.515736332	3.421902787	1.027421453	0.304222054	NA	LL0000006963	CR792453.1					TCONS_00032644	19.34125189	-1.550019386	1.96182255	-0.790091533	0.429474314	0.999943658	LL0000022708	prss59.1
ENSDART00000183551	2.320346445	1.35907739	3.310644064	0.41051752	0.681426354	NA	LL0000006964	CR792453.2					TCONS_00032645	1.140661038	-3.536187367	3.415681415	-1.035280208	0.30053807	NA	LL0000022708	prss59.1
ENSDART00000190912	3.909752833	-0.545375233	2.156001407	-0.252956807	0.800301591	NA	LL0000006965	CR792453.3					TCONS_00032646	4151.662281	0.799399614	1.802096112	0.443594328	0.657335907	0.999943658	LL0000022708	prss59.1
TCONS_00093618	0	NA	NA	NA	NA	NA	LL0000006966	CR792454.1					TCONS_00032647	8282.9573	0.847631218	1.780865712	0.475965825	0.634098725	0.999943658	LL0000022709	prss59.2
TCONS_00093619	0	NA	NA	NA	NA	NA	LL0000006966	CR792454.1					TCONS_00032648	16.29203211	0.293842873	2.709269524	0.108458339	0.913632126	0.999943658	LL0000022709	prss59.2
TCONS_00093620	0	NA	NA	NA	NA	NA	LL0000006966	CR792454.1					TCONS_00106856	0	NA	NA	NA	NA	NA	LL0000022710	prss60.1
TCONS_00093621	0	NA	NA	NA	NA	NA	LL0000006966	CR792454.1					TCONS_00106857	57.14518452	-1.016816989	0.628660179	-1.617435018	0.105784412	0.730721364	LL0000022711	prss60.2
ENSDART00000194375	1.072952812	-3.519748141	3.418201195	-1.029707715	0.303147233	NA	LL0000006967	CR792457.1					TCONS_00106858	40.42764651	-0.75592437	0.796404004	-0.949171986	0.342533147	0.990123475	LL0000022711	prss60.2
ENSDART00000194557	1.813056968	-1.829691944	2.749488648	-0.665466266	0.505752313	NA	LL0000006967	CR792457.1					TCONS_00106859	3.643322108	-5.224853355	2.238530505	-2.334055016	0.019592841	0.381857727	LL0000022712	prss60.3
ENSDART00000170131	0.229073076	-1.363494506	3.527441883	-0.386539184	0.699097389	NA	LL0000006969	CR812468.1					TCONS_00106860	0	NA	NA	NA	NA	NA	LL0000022712	prss60.3
TCONS_00102578	0.10589752	-0.64424109	3.533811541	-0.18230771	0.855341248	NA	LL0000006970	CR812469.1					TCONS_00106861	0.291792111	1.690668084	3.524718557	0.479660448	0.631468856	NA	LL0000022712	prss60.3
TCONS_00063519	1.284655146	1.096578129	2.748920153	0.398912325	0.689957807	NA	LL0000006971	CR812470.1					TCONS_00049989	366.0880356	-0.139615341	0.186111665	-0.750169745	0.453152478	0.999943658	LL0000022713	prtfdc1
ENSDART00000155846	0	NA	NA	NA	NA	NA	LL0000006973	CR812472.1					TCONS_00049990	3.86037884	-0.369058522	1.711176304	-0.215675335	0.829240829	0.999943658	LL0000022713	prtfdc1
ENSDART00000154078	0	NA	NA	NA	NA	NA	LL0000006974	CR812472.2					TCONS_00049991	0.887391989	3.363474366	3.429100312	0.980862051	0.326660774	NA	LL0000022713	prtfdc1
TCONS_00124266	0.273037203	1.659257765	3.519624109	0.47143039	0.637333419	NA	LL0000006975	CR812481.1					TCONS_00049992	11.21624583	-2.302052999	3.252677079	-0.707741022	0.479106098	0.999943658	LL0000022713	prtfdc1
TCONS_00124267	4.197698497	-0.412405233	1.302773217	-0.316559496	0.751577874	NA	LL0000006975	CR812481.1					TCONS_00077677	23.43266879	1.817324458	1.394651353	1.303067217	0.192551814	0.846688183	LL0000022715	prtgb
TCONS_00124268	1.698458371	-1.020302234	3.334080145	-0.306022108	0.759587813	NA	LL0000006975	CR812481.1					TCONS_00077678	7.0114577	-6.160365823	3.388597031	-1.817969433	0.069068805	0.629710044	LL0000022715	prtgb
TCONS_00026208	0	NA	NA	NA	NA	NA	LL0000006977	CR812836.1					TCONS_00077679	0	NA	NA	NA	NA	NA	LL0000022715	prtgb
TCONS_00025443	0	NA	NA	NA	NA	NA	LL0000006978	CR812896.1					TCONS_00033224	139.2204111	0.338855694	0.286131714	1.184264719	0.23630829	0.902323388	LL0000022716	prune
TCONS_00091340	2.142434614	1.507051026	2.680282338	0.562273237	0.57392987	NA	LL0000006981	CR846087.2					TCONS_00033225	15.20260898	1.214138101	1.493773304	0.812799437	0.416333058	0.999943658	LL0000022716	prune
TCONS_00091341	0	NA	NA	NA	NA	NA	LL0000006981	CR846087.2					TCONS_00033226	0	NA	NA	NA	NA	NA	LL0000022716	prune
TCONS_00096990	1.588849642	0.383912299	3.328447284	0.115342761	0.908173446	NA	LL0000006982	CR846087.3					TCONS_00104365	3.285921814	5.25063336	3.395818031	1.546205748	0.122054886	0.752864856	LL0000022717	prune2
TCONS_00111803	0	NA	NA	NA	NA	NA	LL0000006983	CR846090.1					TCONS_00104366	0	NA	NA	NA	NA	NA	LL0000022717	prune2
TCONS_00111804	0	NA	NA	NA	NA	NA	LL0000006983	CR846090.1					TCONS_00104367	719.3889507	0.150201559	0.267578367	0.561336704	0.574568024	0.999943658	LL0000022717	prune2
TCONS_00121109	0	NA	NA	NA	NA	NA	LL0000006985	CR847503.2					TCONS_00104368	122.1657927	0.499120875	1.269069509	0.39329672	0.694100341	0.999943658	LL0000022717	prune2
ENSDART00000167999	0	NA	NA	NA	NA	NA	LL0000006986	CR847504.1					TCONS_00104369	36.10861442	-0.474733894	3.230594811	-0.146949377	0.883171978	0.999943658	LL0000022717	prune2
ENSDART00000147398	0.190838115	1.364075755	3.527331048	0.386716114	0.698966386	NA	LL0000006987	CR847509.1					TCONS_00104370	5.065018062	5.874558759	3.391455114	1.732164679	0.083244246	0.673645131	LL0000022717	prune2
ENSDART00000160333	0	NA	NA	NA	NA	NA	LL0000006988	CR847514.1					TCONS_00104371	11.21816913	-1.388336999	1.905202255	-0.728708459	0.466180017	0.999943658	LL0000022717	prune2
TCONS_00064836	1.306725208	3.86373696	3.378906498	1.143487386	0.252836289	NA	LL0000006989	CR847523.1					TCONS_00104372	18.11983617	-1.851936238	3.239523547	-0.571669325	0.56754602	0.999943658	LL0000022717	prune2
TCONS_00064837	2.74316358	-3.228349154	1.77766493	-1.816061677	0.069360911	NA	LL0000006989	CR847523.1					TCONS_00044717	85.85783653	-0.713815565	0.778344981	-0.917094069	0.359093349	0.998032744	LL0000022718	prx
ENSDART00000153246	0.712641491	1.967595124	3.452118099	0.5699675	0.568699741	NA	LL0000006990	CR847530.1					TCONS_00044718	0	NA	NA	NA	NA	NA	LL0000022718	prx
TCONS_00057098	0.538947544	-2.485672853	3.45242287	-0.719979257	0.471537767	NA	LL0000006991	CR847530.2					TCONS_00044719	41.77786244	0.953161577	1.868001071	0.510257511	0.609871066	0.999943658	LL0000022718	prx
TCONS_00087009	6.921540014	6.263262859	3.389122437	1.848048565	NA	NA	LL0000006993	CR847534.1					TCONS_00044720	2.154247773	4.642787584	3.402338246	1.364587307	0.172382796	NA	LL0000022718	prx
TCONS_00087010	7.671579638	-6.349691097	3.388299178	-1.874005442	NA	NA	LL0000006993	CR847534.1					TCONS_00044721	958.9143797	-0.120949794	0.340140991	-0.355587233	0.722149706	0.999943658	LL0000022718	prx
ENSDART00000187232	0	NA	NA	NA	NA	NA	LL0000006994	CR847537.1					TCONS_00044722	93.61472859	-1.044705111	1.409629153	-0.741120534	0.45862036	0.999943658	LL0000022718	prx
TCONS_00086105	0	NA	NA	NA	NA	NA	LL0000006994	CR847537.1					TCONS_00044723	125.0728068	1.218757075	0.422692511	2.883318356	0.003935095	0.165789099	LL0000022718	prx
ENSDART00000136296	1.232509062	-0.391856259	3.358170676	-0.116687416	0.907107763	NA	LL0000006996	CR847543.2					TCONS_00044724	0	NA	NA	NA	NA	NA	LL0000022718	prx
ENSDART00000134372	1.6513069950000001	0.18390503	2.139777406	0.08594587	0.931509448	NA	LL0000006998	CR847563.1					TCONS_00044727	7.12664499	-1.321901599	3.254495833	-0.406177075	0.684612497	0.999943658	LL0000022718	prx
TCONS_00012716	0	NA	NA	NA	NA	NA	LL0000006999	CR847563.2					TCONS_00044728	21.89396137	7.986057262	3.385246547	2.359076998	0.018320454	0.372873696	LL0000022718	prx
TCONS_00012717	0	NA	NA	NA	NA	NA	LL0000006999	CR847563.2					TCONS_00044729	7.580420171	-1.448039971	2.425100417	-0.597105159	0.550437174	0.999943658	LL0000022718	prx
rna54576	1.489105475	-0.109610742	2.123254575	-0.051623928	0.958828353	NA	LL0000007001	CR847571.1					TCONS_00044732	24.04939856	-0.580081027	1.588763555	-0.365114762	0.715025742	0.999943658	LL0000022718	prx
ENSDART00000151170	0.825742535	1.405105263	3.44552458	0.407805903	0.683416179	NA	LL0000007002	CR847785.1					TCONS_00044733	0	NA	NA	NA	NA	NA	LL0000022718	prx
TCONS_00107532	0.566290014	0.139269133	3.507412409	0.039707088	0.968326651	NA	LL0000007003	CR847793.1					TCONS_00044734	0	NA	NA	NA	NA	NA	LL0000022718	prx
TCONS_00107533	0	NA	NA	NA	NA	NA	LL0000007003	CR847793.1					TCONS_00044735	12.61646931	0.392007383	1.432957138	0.273565323	0.784418686	0.999943658	LL0000022718	prx
TCONS_00107534	4.144709676	0.225514624	1.221474953	0.184624845	0.853523297	NA	LL0000007003	CR847793.1					TCONS_00044737	18.0665903	-0.21077564	2.689293536	-0.07837584	0.937529091	0.999943658	LL0000022718	prx
TCONS_00121134	0	NA	NA	NA	NA	NA	LL0000007004	CR847799.1					TCONS_00044738	25.53712655	0.667789161	1.702175107	0.392315196	0.694825337	0.999943658	LL0000022718	prx
TCONS_00084604	0.786326401	1.189016614	3.448107526	0.344831652	0.730220936	NA	LL0000007008	CR847850.1					TCONS_00044739	106.2665756	-0.101933761	0.313436215	-0.325213733	0.745019316	0.999943658	LL0000022718	prx
TCONS_00066325	0	NA	NA	NA	NA	NA	LL0000007010	CR847870.1					TCONS_00044740	299.0967128	-0.145997463	0.351223459	-0.415682549	0.677642313	0.999943658	LL0000022718	prx
TCONS_00119532	0.831763352	-1.48152613	3.434858205	-0.431320899	0.666235056	NA	LL0000007014	CR847897.1					TCONS_00014125	1.125140646	3.704279655	3.419453626	1.083295772	0.278677161	NA	LL0000022719	prxl2b
TCONS_00119533	0.27154172	-1.448397837	3.523257001	-0.411096277	0.68100194	NA	LL0000007014	CR847897.1					TCONS_00014126	0	NA	NA	NA	NA	NA	LL0000022719	prxl2b
TCONS_00119534	0.425978763	-0.104152093	3.519582409	-0.029592173	0.976392307	NA	LL0000007014	CR847897.1					TCONS_00014127	24.55630025	-0.315402638	1.001415279	-0.314956886	0.752794389	0.999943658	LL0000022719	prxl2b
TCONS_00106462	0.520601759	2.556804046	3.457643588	0.739464315	0.459625101	NA	LL0000007015	CR847898.1					TCONS_00014128	1.125281203	3.704486723	3.419450055	1.083357459	0.27864979	NA	LL0000022719	prxl2b
TCONS_00106463	0	NA	NA	NA	NA	NA	LL0000007015	CR847898.1					TCONS_00014129	0.251593733	-1.392567009	3.519992482	-0.395616472	0.692387983	NA	LL0000022719	prxl2b
TCONS_00106471	0.409827182	-2.10196712	3.475147223	-0.604856999	0.545274017	NA	LL0000007016	CR847898.2					TCONS_00014130	0	NA	NA	NA	NA	NA	LL0000022719	prxl2b
TCONS_00106464	0	NA	NA	NA	NA	NA	LL0000007017	CR847898.3					TCONS_00014131	1.009580938	-0.753588212	2.904971797	-0.259413263	0.795316398	NA	LL0000022719	prxl2b
TCONS_00106465	0	NA	NA	NA	NA	NA	LL0000007017	CR847898.3					TCONS_00119772	0.404819853	2.223384923	3.483143501	0.638327109	0.523260769	NA	LL0000022720	prxl2c
TCONS_00106466	0.203614765	-1.2451727	3.530079385	-0.352732209	0.72428921	NA	LL0000007017	CR847898.3					TCONS_00119773	0	NA	NA	NA	NA	NA	LL0000022720	prxl2c
TCONS_00106467	0.554621218	-1.435309419	3.470594723	-0.413562958	0.679194206	NA	LL0000007017	CR847898.3					TCONS_00119774	2.023445126	-1.128067697	3.31985485	-0.339794283	0.734011454	NA	LL0000022720	prxl2c
TCONS_00109110	0	NA	NA	NA	NA	NA	LL0000007018	CR847898.4					TCONS_00119775	1.934664697	1.416467763	2.242815237	0.631557936	0.52767578	NA	LL0000022720	prxl2c
TCONS_00109111	0	NA	NA	NA	NA	NA	LL0000007018	CR847898.4					TCONS_00119776	0.601553252	-2.620307979	3.443776985	-0.760882017	0.44672754	NA	LL0000022720	prxl2c
TCONS_00109112	0.455499732	-2.28628182	3.464714842	-0.659875899	0.509333472	NA	LL0000007018	CR847898.4					TCONS_00119777	0.364970052	0.948403363	3.524882266	0.269059586	0.78788383	NA	LL0000022720	prxl2c
TCONS_00110731	0	NA	NA	NA	NA	NA	LL0000007019	CR847899.1					TCONS_00119778	12.6023897	-0.242812803	0.938803224	-0.258640785	0.795912411	0.999943658	LL0000022720	prxl2c
TCONS_00110733	0.268564562	1.611644728	3.521570488	0.45764943	0.647204325	NA	LL0000007020	CR847899.2					TCONS_00119779	0	NA	NA	NA	NA	NA	LL0000022720	prxl2c
TCONS_00089661	1.138476746	-3.602142191	3.416299874	-1.054398713	0.291700411	NA	LL0000007021	CR847906.1					TCONS_00018791	26.64216692	-0.774373557	1.096403384	-0.706285267	0.480010754	0.999943658	LL0000022721	psap
TCONS_00095094	0.266958275	-1.484648291	3.521904904	-0.421546956	0.673355731	NA	LL0000007021	CR847906.1					TCONS_00018792	1991.176947	-0.690354097	0.356177486	-1.938230584	0.052595097	0.570346055	LL0000022721	psap
TCONS_00095095	0	NA	NA	NA	NA	NA	LL0000007021	CR847906.1					TCONS_00018793	3776.301055	-0.350606368	0.285507455	-1.228011254	0.219442743	0.884118517	LL0000022721	psap
TCONS_00010727	0	NA	NA	NA	NA	NA	LL0000007022	CR847923.1					TCONS_00018794	5.880698494	1.109842545	3.25703027	0.340752911	NA	NA	LL0000022721	psap
TCONS_00000633	15.77044063	0.561105177	3.236558381	0.173364763	NA	NA	LL0000007023	CR847936.1					TCONS_00018795	762.274702	-1.758673278	0.994719132	-1.768009905	0.077059248	0.65586017	LL0000022721	psap
TCONS_00000635	5.747690794	-1.605507225	3.264180615	-0.491856124	NA	NA	LL0000007023	CR847936.1					TCONS_00018796	16.2558454	-0.952405666	0.546801146	-1.74177701	0.081547471	0.668893784	LL0000022721	psap
TCONS_00000637	7.68360811	6.414686906	3.388555076	1.8930449	NA	NA	LL0000007023	CR847936.1					TCONS_00018797	0	NA	NA	NA	NA	NA	LL0000022721	psap
TCONS_00000638	0	NA	NA	NA	NA	NA	LL0000007023	CR847936.1					ENSDART00000023983	2.915361794	5.07205401	3.397412049	1.492916943	0.13545893	0.762220759	LL0000022722	psat1
ENSDART00000194034	3.438196395	2.27040256	1.419092215	1.599897833	0.10962125	NA	LL0000007024	CR847936.10					ENSDART00000180293	369.0813284	0.484459671	0.374430308	1.29385806	0.195714454	0.852384936	LL0000022722	psat1
ENSDART00000194461	0.54520913	-2.514660485	3.452244027	-0.728413306	0.466360621	NA	LL0000007024	CR847936.10					rna20803	225.7887341	-1.668675821	1.185685379	-1.407351267	0.159323254	0.789680518	LL0000022722	psat1
ENSDART00000194957	0.261307897	-1.462420471	3.522850252	-0.415124222	0.678050968	NA	LL0000007024	CR847936.10					TCONS_00023305	20.30130051	7.877001454	3.385392605	2.326761582	0.019977958	0.384365137	LL0000022723	psd2
TCONS_00000630	0	NA	NA	NA	NA	NA	LL0000007024	CR847936.10					TCONS_00023306	51.00863694	-1.531876212	3.230215671	-0.474233416	0.635333467	0.999943658	LL0000022723	psd2
ENSDART00000167563	0	NA	NA	NA	NA	NA	LL0000007025	CR847936.2					TCONS_00023307	476.6424629	0.719553282	0.339520821	2.119320048	0.034063428	0.481292734	LL0000022723	psd2
ENSDART00000177054	0	NA	NA	NA	NA	NA	LL0000007026	CR847936.3					TCONS_00023308	65.69061804	-0.414357522	2.42659655	-0.17075666	0.864415109	0.999943658	LL0000022723	psd2
TCONS_00000628	3.866057239	-5.361706077	3.393109914	-1.580174593	0.114066889	NA	LL0000007027	CR847936.7					TCONS_00023309	13.51635277	-5.026144943	3.0398882	-1.653397959	0.098249898	0.713347956	LL0000022723	psd2
TCONS_00003498	0	NA	NA	NA	NA	NA	LL0000007027	CR847936.7					TCONS_00023310	0	NA	NA	NA	NA	NA	LL0000022723	psd2
TCONS_00013054	0.376125845	-0.650044638	3.526967059	-0.184306977	0.853772641	NA	LL0000007028	CR847939.1					TCONS_00006037	0	NA	NA	NA	NA	NA	LL0000022724	psd3l
TCONS_00110294	0	NA	NA	NA	NA	NA	LL0000007029	CR847944.1					TCONS_00006038	26.45693899	0.454064506	2.18895803	0.207434085	0.835670866	0.999943658	LL0000022724	psd3l
TCONS_00110293	2.567223244	0.897545789	3.294509145	0.272436879	0.785286119	NA	LL0000007030	CR847944.2					TCONS_00006039	92.428987	0.818764593	3.04539916	0.268852965	0.788042833	0.999943658	LL0000022724	psd3l
TCONS_00112954	3.674165963	-0.400442174	1.299821555	-0.30807473	0.758025469	NA	LL0000007031	CR847947.1					TCONS_00006040	512.7630252	-0.10680023	0.462622179	-0.23085843	0.817424786	0.999943658	LL0000022724	psd3l
TCONS_00072733	29.23435231	-2.054228866	3.234949301	-0.635011147	NA	NA	LL0000007032	CR847953.1					TCONS_00006041	0	NA	NA	NA	NA	NA	LL0000022724	psd3l
TCONS_00072735	0	NA	NA	NA	NA	NA	LL0000007032	CR847953.1					TCONS_00006042	18.71280944	1.099278227	3.235733746	0.339730742	0.734059308	0.999943658	LL0000022724	psd3l
TCONS_00072737	0	NA	NA	NA	NA	NA	LL0000007032	CR847953.1					TCONS_00006043	38.96265985	1.792129563	3.231740914	0.554539987	NA	NA	LL0000022724	psd3l
ENSDART00000118125	0	NA	NA	NA	NA	NA	LL0000007033	CR847953.2					TCONS_00006044	72.68120404	3.820231268	1.997856061	1.912165417	0.05585498	0.584997764	LL0000022724	psd3l
ENSDART00000191066	0	NA	NA	NA	NA	NA	LL0000007035	CR847970.1					TCONS_00006045	0.53633068	0.768880283	3.487038549	0.22049664	0.825484389	NA	LL0000022724	psd3l
TCONS_00042188	1.193063805	1.012403027	3.375433074	0.29993278	0.76422843	NA	LL0000007036	CR847971.1					TCONS_00006046	98.2587321	-0.259766625	3.029806594	-0.085737032	0.931675463	0.999943658	LL0000022724	psd3l
TCONS_00042189	0.870382002	-3.21623661	3.426162255	-0.938728633	0.347870089	NA	LL0000007036	CR847971.1					TCONS_00006047	0	NA	NA	NA	NA	NA	LL0000022724	psd3l
ENSDART00000183864	0	NA	NA	NA	NA	NA	LL0000007037	CR847973.1					TCONS_00006048	0	NA	NA	NA	NA	NA	LL0000022724	psd3l
TCONS_00105972	0	NA	NA	NA	NA	NA	LL0000007038	CR847983.1					TCONS_00006049	298.8561729	1.040634006	0.346018269	3.007453935	0.00263446	0.130842033	LL0000022724	psd3l
TCONS_00105973	0	NA	NA	NA	NA	NA	LL0000007039	CR847983.2					TCONS_00006050	0.732084407	-2.909138844	3.433337835	-0.847320882	0.39681629	NA	LL0000022724	psd3l
TCONS_00108563	0	NA	NA	NA	NA	NA	LL0000007039	CR847983.2					TCONS_00006051	1.503697462	-3.95658501	3.407516428	-1.161134537	0.245587191	NA	LL0000022724	psd3l
TCONS_00014030	0.183973054	1.369858684	3.526360755	0.388462434	0.697673849	NA	LL0000007040	CR847984.1					ENSDART00000112900	5.74281326	-5.878914376	3.389738511	-1.734326809	NA	NA	LL0000022725	psda
TCONS_00014032	0.406475388	-0.007208307	3.524244874	-0.002045348	0.99836805	NA	LL0000007040	CR847984.1					ENSDART00000140151	1.991848076	-4.342442789	3.401823886	-1.276504291	0.201777311	NA	LL0000022725	psda
ENSDART00000168686	0	NA	NA	NA	NA	NA	LL0000007041	CR847984.2					ENSDART00000189320	25.22776869	-1.779098842	1.227411213	-1.449472535	0.147205665	0.772474824	LL0000022725	psda
ENSDART00000172365	0	NA	NA	NA	NA	NA	LL0000007041	CR847984.2					TCONS_00021610	176.3743995	-0.037582048	0.664192151	-0.056583095	0.954877301	0.999943658	LL0000022725	psda
TCONS_00014092	3.814340214	0.170471826	1.001628335	0.170194692	0.864857026	NA	LL0000007043	CR847998.1					TCONS_00021611	0	NA	NA	NA	NA	NA	LL0000022725	psda
TCONS_00027333	0	NA	NA	NA	NA	NA	LL0000007044	CR848025.1					TCONS_00021612	0	NA	NA	NA	NA	NA	LL0000022725	psda
TCONS_00027334	0	NA	NA	NA	NA	NA	LL0000007044	CR848025.1					TCONS_00021613	1.772386109	4.361098901	3.406395485	1.280267931	0.200450922	NA	LL0000022725	psda
TCONS_00027340	1.392058015	3.950558402	3.411976004	1.157850582	0.246925017	NA	LL0000007044	CR848025.1					rna37504	0	NA	NA	NA	NA	NA	LL0000022725	psda
TCONS_00027343	0	NA	NA	NA	NA	NA	LL0000007044	CR848025.1					rna37505	337.558642	0.424935544	0.435532059	0.975669954	0.329228046	0.98159879	LL0000022725	psda
TCONS_00027344	0	NA	NA	NA	NA	NA	LL0000007044	CR848025.1					rna37506	0	NA	NA	NA	NA	NA	LL0000022725	psda
TCONS_00027345	0	NA	NA	NA	NA	NA	LL0000007044	CR848025.1					rna37507	0	NA	NA	NA	NA	NA	LL0000022725	psda
TCONS_00027346	0	NA	NA	NA	NA	NA	LL0000007044	CR848025.1					rna37508	0	NA	NA	NA	NA	NA	LL0000022725	psda
TCONS_00027347	0.661599514	-2.804189129	3.440192914	-0.815125547	0.41500045	NA	LL0000007044	CR848025.1					ENSDART00000149864	94.00254415	-0.284572571	1.209607863	-0.235260187	0.814006794	0.999943658	LL0000022726	psen1
TCONS_00027348	0	NA	NA	NA	NA	NA	LL0000007044	CR848025.1					ENSDART00000150089	0	NA	NA	NA	NA	NA	LL0000022726	psen1
TCONS_00029535	1.310330446	3.865894237	3.413665896	1.132475865	0.257434426	NA	LL0000007045	CR848025.2					ENSDART00000166687	188.7383455	-1.436073698	2.181215631	-0.65838227	NA	NA	LL0000022726	psen1
TCONS_00029536	0.591034	2.729620525	3.450274238	0.791131469	0.428867277	NA	LL0000007045	CR848025.2					ENSDART00000185749	0	NA	NA	NA	NA	NA	LL0000022726	psen1
TCONS_00029537	0	NA	NA	NA	NA	NA	LL0000007045	CR848025.2					TCONS_00040991	1.775837952	4.362884807	3.406339497	1.280813263	0.200259264	NA	LL0000022726	psen1
TCONS_00021205	0	NA	NA	NA	NA	NA	LL0000007047	CR848040.3					TCONS_00040992	2.996566259	-4.93610715	3.395579806	-1.453686095	0.146033355	0.771635712	LL0000022726	psen1
TCONS_00058063	2.702133245	-2.261685372	1.986850683	-1.138326796	0.254984049	NA	LL0000007049	CR848049.1					rna46720	0	NA	NA	NA	NA	NA	LL0000022726	psen1
TCONS_00031201	0.96899051	3.441740091	3.424941196	1.004904871	0.314942659	NA	LL0000007050	CR848665.1					rna46721	230.2974655	-0.360379072	0.852306608	-0.422827969	0.67242078	0.999943658	LL0000022726	psen1
TCONS_00034491	0	NA	NA	NA	NA	NA	LL0000007052	CR848667.2					rna46722	762.0042924	-0.226405832	1.687817865	-0.134141152	0.893290959	0.999943658	LL0000022726	psen1
ENSDART00000156613	0	NA	NA	NA	NA	NA	LL0000007053	CR848683.1					TCONS_00005046	334.379895	-0.209419903	0.171549584	-1.220754363	0.222179038	0.886756442	LL0000022727	psen2
TCONS_00106670	0	NA	NA	NA	NA	NA	LL0000007055	CR848703.1					TCONS_00028518	804.0622043	0.11659209	0.225267618	0.517571459	0.604757299	0.999943658	LL0000022728	psenen
TCONS_00010636	0.273339326	-1.473774937	3.522370217	-0.418404326	0.675651524	NA	LL0000007056	CR848705.1					TCONS_00028519	3.848954789	-5.314134438	3.393008252	-1.566201448	0.117301464	0.749942421	LL0000022728	psenen
ENSDART00000165521	0.12840783	-0.631779655	3.533811541	-0.178781366	0.858109377	NA	LL0000007057	CR848705.2					TCONS_00001138	25.41047806	-2.871751389	2.595738704	-1.106333001	0.268582413	0.939521514	LL0000022729	psip1a
TCONS_00115550	0	NA	NA	NA	NA	NA	LL0000007058	CR848715.1					TCONS_00001140	16.6927365	-0.223521119	0.952484626	-0.23467163	0.814463609	0.999943658	LL0000022729	psip1a
TCONS_00102553	0	NA	NA	NA	NA	NA	LL0000007059	CR848717.1					TCONS_00001141	61.52130114	0.656545896	1.23969966	0.529600771	0.59638876	0.999943658	LL0000022729	psip1a
TCONS_00045792	0	NA	NA	NA	NA	NA	LL0000007060	CR848723.1					ENSDART00000102441	15.74445005	-0.766925352	3.237161627	-0.236912901	0.812724361	0.999943658	LL0000022730	psip1b
TCONS_00015434	0	NA	NA	NA	NA	NA	LL0000007061	CR848736.1					ENSDART00000149410	39.69595147	8.844085092	3.384406102	2.613186723	0.008970228	0.267999725	LL0000022730	psip1b
TCONS_00034392	0.633606006	1.786822903	3.462001008	0.516124316	0.605767586	NA	LL0000007062	CR848741.1					ENSDART00000190476	103.062319	0.239350392	0.782493793	0.305881521	0.759694856	0.999943658	LL0000022730	psip1b
TCONS_00035305	0.256200604	-1.436004248	3.52388081	-0.407506475	0.683636039	NA	LL0000007063	CR848742.1					ENSDART00000193560	123.2558741	0.483073793	1.639014583	0.294734286	0.76819687	0.999943658	LL0000022730	psip1b
ENSDART00000155940	0	NA	NA	NA	NA	NA	LL0000007064	CR848746.1					TCONS_00071873	309.6047802	1.228218717	3.226535326	0.380661791	0.703454224	0.999943658	LL0000022730	psip1b
ENSDART00000179899	0	NA	NA	NA	NA	NA	LL0000007064	CR848746.1					TCONS_00071890	0	NA	NA	NA	NA	NA	LL0000022730	psip1b
TCONS_00030967	4.001628977	-1.29163445	1.300067727	-0.993513202	0.32045992	NA	LL0000007065	CR848749.2					TCONS_00071892	0	NA	NA	NA	NA	NA	LL0000022730	psip1b
TCONS_00027617	2.057589806	-1.332439066	2.689372257	-0.495446126	0.620285242	NA	LL0000007067	CR848759.1					rna59295	204.0670407	0.372906814	0.907343324	0.410987554	0.681081661	0.999943658	LL0000022730	psip1b
TCONS_00027618	0.212145172	-1.292444792	3.530736776	-0.366055267	0.714323836	NA	LL0000007067	CR848759.1					rna59296	2461.502285	0.383433897	0.20462145	1.873869511	0.060948413	0.605505591	LL0000022730	psip1b
TCONS_00027725	1.105644632	1.666246463	3.419584317	0.487265793	0.626069986	NA	LL0000007068	CR848784.1					rna59301	0	NA	NA	NA	NA	NA	LL0000022730	psip1b
ENSDART00000156776	1.964138046	2.687762975	3.394581635	0.791780332	0.428488772	NA	LL0000007069	CR848784.3					TCONS_00044110	18.2485698	1.597308121	2.043233916	0.781754898	0.434358632	0.999943658	LL0000022731	pskh1
TCONS_00030073	0.273755548	-1.481750044	3.5220287	-0.420709247	0.673967408	NA	LL0000007070	CR848784.4					TCONS_00044111	0	NA	NA	NA	NA	NA	LL0000022731	pskh1
TCONS_00029808	0.31153712	1.703116507	3.517536269	0.484178805	0.628258978	NA	LL0000007073	CR848791.1					TCONS_00044112	62.73336811	-0.736249976	1.122032795	-0.656175095	0.511711471	0.999943658	LL0000022731	pskh1
TCONS_00029810	1.544024805	-0.679138963	3.335088234	-0.203634482	0.838639145	NA	LL0000007074	CR848791.2					TCONS_00044113	6.26511432	-0.300012641	1.538346626	-0.195022784	0.845375111	0.999943658	LL0000022731	pskh1
TCONS_00029811	0	NA	NA	NA	NA	NA	LL0000007074	CR848791.2					TCONS_00044114	0	NA	NA	NA	NA	NA	LL0000022731	pskh1
TCONS_00029812	0	NA	NA	NA	NA	NA	LL0000007074	CR848791.2					ENSDART00000160688	19.14113153	0.226892034	0.840686336	0.269889047	0.787245614	0.999943658	LL0000022732	psma1
TCONS_00029813	0	NA	NA	NA	NA	NA	LL0000007074	CR848791.2					rna62531	3574.602321	0.055878248	0.206880679	0.270098921	0.787084152	0.999943658	LL0000022732	psma1
TCONS_00029814	0	NA	NA	NA	NA	NA	LL0000007074	CR848791.2					ENSDART00000058680	40.11021389	-0.490162084	0.512034069	-0.957284121	0.338423868	0.986933668	LL0000022733	psma2
TCONS_00029815	0	NA	NA	NA	NA	NA	LL0000007074	CR848791.2					rna44349	2254.773816	-0.079022292	0.178679767	-0.442256522	0.658303589	0.999943658	LL0000022733	psma2
TCONS_00029816	0	NA	NA	NA	NA	NA	LL0000007074	CR848791.2					ENSDART00000127856	17.90100624	0.342554749	0.67467773	0.507730927	0.611642056	0.999943658	LL0000022734	psma3
TCONS_00029817	0	NA	NA	NA	NA	NA	LL0000007074	CR848791.2					ENSDART00000130105	951.4254277	-0.192053961	0.393239772	-0.488388954	0.625274365	0.999943658	LL0000022734	psma3
TCONS_00029818	0	NA	NA	NA	NA	NA	LL0000007074	CR848791.2					rna45184	2880.121992	-0.152411579	0.24402914	-0.62456303	0.53225789	0.999943658	LL0000022734	psma3
TCONS_00029819	0	NA	NA	NA	NA	NA	LL0000007074	CR848791.2					TCONS_00079722	545.0388852	-1.000798973	0.534789396	-1.871388962	0.061291188	0.606490927	LL0000022735	psma4
TCONS_00027521	0	NA	NA	NA	NA	NA	LL0000007075	CR848791.3					TCONS_00079723	1629.457599	0.214635663	0.45401591	0.472749211	0.636392113	0.999943658	LL0000022735	psma4
TCONS_00030389	1.071405254	-2.596667148	2.607106566	-0.995995784	0.319252194	NA	LL0000007077	CR848825.1					TCONS_00079724	6.702846935	-0.15582122	1.921931984	-0.081075304	0.935382065	0.999943658	LL0000022735	psma4
ENSDART00000194301	0	NA	NA	NA	NA	NA	LL0000007078	CR848833.1					TCONS_00079725	0.88497074	-1.32054149	2.877919187	-0.458852874	0.646339822	NA	LL0000022735	psma4
ENSDART00000194490	2.798696108	4.956836478	3.397578578	1.458932108	0.144583795	NA	LL0000007078	CR848833.1					TCONS_00013959	0	NA	NA	NA	NA	NA	LL0000022736	psma5
TCONS_00030991	0.263985064	-1.473172039	3.522395766	-0.41823013	0.675778869	NA	LL0000007079	CR848836.1					TCONS_00013960	2023.38927	-0.075608763	0.24047665	-0.314412076	0.753208085	0.999943658	LL0000022736	psma5
TCONS_00029670	2.11860587	-0.740312405	3.30748273	-0.22382956	0.822889928	NA	LL0000007080	CR848840.1					TCONS_00013961	26.08254482	0.311843894	0.68924179	0.452444844	0.650948547	0.999943658	LL0000022736	psma5
TCONS_00029671	0.389219414	2.156026932	3.481213432	0.619332016	0.535697657	NA	LL0000007080	CR848840.1					TCONS_00013962	2.482302881	4.833303809	3.399800999	1.421643152	0.155129871	NA	LL0000022736	psma5
TCONS_00029672	0	NA	NA	NA	NA	NA	LL0000007080	CR848840.1					TCONS_00039356	1468.978066	0.048287545	0.247499602	0.195101504	0.845313485	0.999943658	LL0000022737	psma6a
TCONS_00029673	1.067073315	2.651745484	3.426070124	0.773990429	0.438936451	NA	LL0000007080	CR848840.1					TCONS_00039357	0	NA	NA	NA	NA	NA	LL0000022737	psma6a
TCONS_00029674	1.281876506	-1.786269221	3.405871768	-0.52446755	0.599953384	NA	LL0000007080	CR848840.1					TCONS_00058453	0	NA	NA	NA	NA	NA	LL0000022738	psma6b
TCONS_00029675	0	NA	NA	NA	NA	NA	LL0000007080	CR848840.1					TCONS_00058454	1360.249776	-0.05140098	0.13687272	-0.375538528	0.707259998	0.999943658	LL0000022738	psma6b
TCONS_00029676	0	NA	NA	NA	NA	NA	LL0000007080	CR848840.1					ENSDART00000064462	162.1461244	0.933880575	0.489632239	1.907310223	0.056480427	0.587138662	LL0000022739	psma6l
TCONS_00029677	0.683829286	-2.849150705	3.438505621	-0.828601439	0.407329974	NA	LL0000007080	CR848840.1					TCONS_00031479	9.122209203	-2.408001347	2.582959765	-0.932264366	NA	NA	LL0000022739	psma6l
TCONS_00029678	0.093302568	0.815004448	3.533811541	0.230630422	0.817601931	NA	LL0000007080	CR848840.1					TCONS_00031481	45.11385616	0.487449774	0.696461817	0.69989447	0.483993212	0.999943658	LL0000022739	psma6l
TCONS_00029679	0	NA	NA	NA	NA	NA	LL0000007080	CR848840.1					rna42489	7.596223258	-20.06454436	3.388201628	-5.92188617	NA	NA	LL0000022739	psma6l
TCONS_00029680	0.444876953	-2.245605087	3.465991139	-0.64789695	0.517051604	NA	LL0000007080	CR848840.1					TCONS_00058467	2351.455175	-0.041115875	0.215350437	-0.190925433	0.848584014	0.999943658	LL0000022740	psma8
TCONS_00029681	0	NA	NA	NA	NA	NA	LL0000007080	CR848840.1					TCONS_00058468	225.2443582	-0.703246653	0.315943754	-2.225860281	0.026023542	0.43315741	LL0000022740	psma8
TCONS_00035238	1.897757795	1.642486302	3.338794688	0.491939893	0.622761836	NA	LL0000007081	CR848841.1					ENSDART00000007231	2735.664065	0.057242573	0.185982843	0.307784161	0.758246575	0.999943658	LL0000022741	psmb1
TCONS_00035239	1.341774031	0.481750396	2.766070602	0.174164172	0.861736442	NA	LL0000007081	CR848841.1					TCONS_00092671	2.610599005	0.733080103	1.709152826	0.428914309	0.667985587	NA	LL0000022742	psmb10
TCONS_00035240	2.385667368	1.974732719	2.011119558	0.981907173	0.326145582	NA	LL0000007081	CR848841.1					TCONS_00098369	79.50706926	0.106400909	0.277897369	0.382878431	0.701809904	0.999943658	LL0000022742	psmb10
TCONS_00055719	0	NA	NA	NA	NA	NA	LL0000007083	CR853291.1					TCONS_00098370	4.1998484198371004	1.713430255	3.277881527	0.522724888	0.601165716	0.999943658	LL0000022742	psmb10
TCONS_00036053	0.526667492	-2.472215818	3.454574787	-0.715635345	0.474216543	NA	LL0000007084	CR854827.1					TCONS_00098371	0.855195643	3.295241864	3.431007333	0.960429852	0.33683892	NA	LL0000022742	psmb10
ENSDART00000156767	3.281904667	-0.521495667	2.669581216	-0.195347369	0.845121016	NA	LL0000007085	CR854827.3					TCONS_00051429	2.367979375	4.775229325	1.631708778	2.926520583	0.003427768	NA	LL0000022743	psmb11a
TCONS_00028356	3.837816158	-1.617055205	3.28353698	-0.492473578	0.622384596	NA	LL0000007086	CR854829.1					TCONS_00072037	0.606610911	-0.473393151	3.479286396	-0.136060415	0.891773521	NA	LL0000022744	psmb11b
TCONS_00080558	1.324598444	-0.050286419	3.346227646	-0.015027794	0.988010007	NA	LL0000007087	CR854832.1					TCONS_00045350	21.77482635	-0.002207813	0.445343132	-0.004957554	0.99604446	0.999943658	LL0000022745	psmb12
TCONS_00080559	0.131849946	-0.649990175	3.533811541	-0.183934589	0.854064769	NA	LL0000007087	CR854832.1					ENSDART00000001930	1.16690715	3.744975114	3.418372662	1.095543255	0.273278706	NA	LL0000022746	psmb13a
ENSDART00000133337	0.39085908	2.16022926	3.480770967	0.620618041	0.534850966	NA	LL0000007091	CR854897.2					ENSDART00000134850	0	NA	NA	NA	NA	NA	LL0000022746	psmb13a
TCONS_00090023	0	NA	NA	NA	NA	NA	LL0000007092	CR854899.1					rna48899	2.382485963	-3.034018215	2.161780439	-1.403481205	0.160473393	NA	LL0000022746	psmb13a
TCONS_00030923	0.883622788	1.433449875	3.436890238	0.417077583	0.676621661	NA	LL0000007093	CR854907.1					TCONS_00046978	7.275203578	-1.026517716	1.311805568	-0.782522762	0.433907414	0.999943658	LL0000022747	psmb2
TCONS_00035518	0	NA	NA	NA	NA	NA	LL0000007095	CR854927.1					TCONS_00046979	2107.558167	0.062427576	0.211711634	0.294870788	0.768092588	0.999943658	LL0000022747	psmb2
TCONS_00035523	1.350803573	-1.289453693	3.369273089	-0.382709759	0.701934977	NA	LL0000007096	CR854927.2					TCONS_00046980	25.63002486	0.131163992	0.541246361	0.242336949	0.808519086	0.999943658	LL0000022747	psmb2
TCONS_00032946	0	NA	NA	NA	NA	NA	LL0000007097	CR854927.3					TCONS_00108582	1854.067913	-0.071987958	0.23894647	-0.301272323	0.763206844	0.999943658	LL0000022748	psmb3
TCONS_00035497	0	NA	NA	NA	NA	NA	LL0000007098	CR854927.4					TCONS_00049209	2331.495372	0.106413627	0.241893614	0.439919123	0.659995685	0.999943658	LL0000022749	psmb4
TCONS_00032434	0	NA	NA	NA	NA	NA	LL0000007100	CR854942.1					TCONS_00051430	835.9239428	-0.15504025	0.190377451	-0.814383472	0.415425304	0.999943658	LL0000022750	psmb5
TCONS_00095580	0	NA	NA	NA	NA	NA	LL0000007102	CR854948.1					TCONS_00074050	2771.509807	0.104240385	0.218850684	0.476308242	0.633854794	0.999943658	LL0000022751	psmb6
TCONS_00108704	0	NA	NA	NA	NA	NA	LL0000007103	CR854963.1					TCONS_00074051	31.99486308	0.998888013	1.94712454	0.51300674	0.607946606	0.999943658	LL0000022751	psmb6
TCONS_00003295	0	NA	NA	NA	NA	NA	LL0000007104	CR854964.1					TCONS_00060764	0	NA	NA	NA	NA	NA	LL0000022752	psmb7
ENSDART00000140656	0	NA	NA	NA	NA	NA	LL0000007105	CR854965.1					TCONS_00060765	2249.734536	-0.191484721	0.219713284	-0.871520912	0.383469793	0.999943658	LL0000022752	psmb7
TCONS_00097061	0.643237956	-2.786147221	3.441044946	-0.809680566	0.41812379	NA	LL0000007106	CR854965.2					TCONS_00060766	786.8926113	0.345893194	0.357736848	0.96689283	0.333597611	0.983837536	LL0000022752	psmb7
TCONS_00103669	0.137024613	-0.659305103	3.533811541	-0.186570533	0.851997372	NA	LL0000007107	CR854980.1					TCONS_00060767	1001.798391	0.367381929	0.395858145	0.928064594	0.353374064	0.994091782	LL0000022752	psmb7
TCONS_00103672	2.27709947	-4.600071252	3.399901152	-1.353001469	0.176055161	NA	LL0000007107	CR854980.1					TCONS_00060768	87.77983851	0.017031256	0.395550023	0.043057148	0.965655978	0.999943658	LL0000022752	psmb7
TCONS_00098831	0	NA	NA	NA	NA	NA	LL0000007108	CR854981.1					TCONS_00060769	4.606162838	-2.107860364	2.268800403	-0.929063818	0.352856014	0.994052362	LL0000022752	psmb7
TCONS_00024701	0	NA	NA	NA	NA	NA	LL0000007109	CR854988.1					ENSDART00000104838	0	NA	NA	NA	NA	NA	LL0000022753	psmb8a
TCONS_00024702	0	NA	NA	NA	NA	NA	LL0000007109	CR854988.1					ENSDART00000147177	0	NA	NA	NA	NA	NA	LL0000022753	psmb8a
TCONS_00032974	0.633090065	0.831458077	3.473978337	0.239338878	0.810842821	NA	LL0000007110	CR854989.1					rna48898	3.400580535	0.744168316	0.980844415	0.758701691	0.448031025	0.999943658	LL0000022753	psmb8a
TCONS_00032975	1.427872681	1.214854849	3.3560987350000002	0.36198424	0.717363808	NA	LL0000007110	CR854989.1					TCONS_00045351	10.97538448	0.230688981	0.717174574	0.321663635	0.74770753	0.999943658	LL0000022754	psmb9a
TCONS_00018047	0.273603416	-1.478818757	3.522153939	-0.419862045	0.674586236	NA	LL0000007111	CR855123.1					TCONS_00036951	3.557195119	-0.614406576	1.398300485	-0.439395239	0.660375176	0.999943658	LL0000022755	psmc1a
ENSDART00000167557	0	NA	NA	NA	NA	NA	LL0000007112	CR855206.1					TCONS_00036953	2976.700137	-0.022250218	0.143510524	-0.155042411	0.876787882	0.999943658	LL0000022755	psmc1a
ENSDART00000157460	0	NA	NA	NA	NA	NA	LL0000007113	CR855206.2					TCONS_00036954	0	NA	NA	NA	NA	NA	LL0000022755	psmc1a
ENSDART00000147734	0.914171724	-0.398931633	3.401482845	-0.117281683	0.90663684	NA	LL0000007114	CR855257.1					TCONS_00055930	1759.782115	-0.078872123	0.177769618	-0.443676057	0.657276808	0.999943658	LL0000022756	psmc1b
ENSDART00000181391	1.090799117	-3.522269398	3.417835435	-1.030555586	0.302749273	NA	LL0000007115	CR855257.2					TCONS_00088470	2241.026027	-0.076522976	0.176935737	-0.432490221	0.665385158	0.999943658	LL0000022757	psmc2
TCONS_00011603	0	NA	NA	NA	NA	NA	LL0000007116	CR855274.1					TCONS_00112556	132.1029744	0.029031066	0.531478929	0.054623173	0.956438677	0.999943658	LL0000022758	psmc3
ENSDART00000138419	0	NA	NA	NA	NA	NA	LL0000007117	CR855277.1					TCONS_00112557	3063.770774	-0.221753611	0.214458317	-1.03401731	0.301128071	0.961676652	LL0000022758	psmc3
TCONS_00034810	0	NA	NA	NA	NA	NA	LL0000007118	CR855277.2					TCONS_00112558	6.830181518	0.771017273	3.251033717	0.237160651	NA	NA	LL0000022758	psmc3
TCONS_00032410	0.473250967	-2.322826351	3.461360365	-0.67107325	0.502173867	NA	LL0000007119	CR855277.3					TCONS_00112559	0	NA	NA	NA	NA	NA	LL0000022758	psmc3
TCONS_00032411	0	NA	NA	NA	NA	NA	LL0000007119	CR855277.3					TCONS_00112560	0	NA	NA	NA	NA	NA	LL0000022758	psmc3
ENSDART00000194282	0	NA	NA	NA	NA	NA	LL0000007120	CR855277.4					TCONS_00083068	107.1534077	-0.393833097	0.443946947	-0.887117481	0.375015653	0.999943658	LL0000022759	psmc3ip
ENSDART00000163799	0.211674862	-1.289599991	3.53070373	-0.365252961	0.714922588	NA	LL0000007122	CR855306.1					TCONS_00083069	0.558981241	2.673403224	3.455767039	0.773606321	0.439163633	NA	LL0000022759	psmc3ip
TCONS_00035446	0	NA	NA	NA	NA	NA	LL0000007124	CR855311.1					TCONS_00083070	0	NA	NA	NA	NA	NA	LL0000022759	psmc3ip
TCONS_00035449	45.89389015	1.041396668	1.551461842	0.67123576	NA	NA	LL0000007124	CR855311.1					TCONS_00035962	4100.959307	-0.11879918	0.102903979	-1.154466339	0.248309031	0.915264618	LL0000022760	psmc4
ENSDART00000169920	1.210373044	-0.171689763	3.358283871	-0.051124256	0.959226508	NA	LL0000007126	CR855311.4					TCONS_00035963	0	NA	NA	NA	NA	NA	LL0000022760	psmc4
TCONS_00033281	0	NA	NA	NA	NA	NA	LL0000007128	CR855318.1					TCONS_00014780	3099.401744	0.008421246	0.170676793	0.049340309	0.960648097	0.999943658	LL0000022761	psmc5
TCONS_00000330	0.30248669	1.651508302	3.518767995	0.469342766	0.638824652	NA	LL0000007130	CR855320.2					TCONS_00014781	8.941585622	0.235714656	0.777846937	0.303034755	0.761863375	0.999943658	LL0000022761	psmc5
ENSDART00000177051	0.658895838	-0.571910426	3.465637462	-0.165023154	0.868925757	NA	LL0000007131	CR855320.3					TCONS_00055750	3.841364862	-5.293032694	3.39293334	-1.560016706	0.118755933	0.750960689	LL0000022762	psmc6
TCONS_00003141	0.790839839	3.143803073	3.432996243	0.915760709	0.359792416	NA	LL0000007131	CR855320.3					TCONS_00055751	2169.71244	-0.198873725	0.16378924	-1.214205063	0.224669428	0.890154861	LL0000022762	psmc6
TCONS_00053624	0	NA	NA	NA	NA	NA	LL0000007132	CR855328.1					TCONS_00055752	0	NA	NA	NA	NA	NA	LL0000022762	psmc6
TCONS_00012292	0.230228229	1.472505636	3.52440783	0.417802282	0.676091682	NA	LL0000007134	CR855375.1					TCONS_00067340	0	NA	NA	NA	NA	NA	LL0000022763	psmd1
ENSDART00000156009	1.302800529	-2.290334951	3.408784747	-0.671891927	0.5016525	NA	LL0000007135	CR855375.2					TCONS_00067341	57.3450562	0.332620042	0.283619276	1.172769519	0.240888244	0.908331571	LL0000022763	psmd1
TCONS_00012295	0	NA	NA	NA	NA	NA	LL0000007136	CR855375.3					TCONS_00067342	16.34660692	-7.38248139	2.397927503	-3.078692488	0.002079112	0.113117586	LL0000022763	psmd1
TCONS_00028401	0	NA	NA	NA	NA	NA	LL0000007137	CR855379.1					TCONS_00067343	119.1105437	-0.295922443	0.60066176	-0.4926607	0.622252351	0.999943658	LL0000022763	psmd1
TCONS_00028402	0.771412596	-3.043585787	3.4316557	-0.886914671	0.375124842	NA	LL0000007137	CR855379.1					TCONS_00067344	827.6660459	0.258019856	0.44762887	0.576414689	0.564334918	0.999943658	LL0000022763	psmd1
TCONS_00028409	0	NA	NA	NA	NA	NA	LL0000007138	CR855379.2					TCONS_00067345	1875.204229	-0.100099625	0.429845292	-0.232873611	0.815859551	0.999943658	LL0000022763	psmd1
TCONS_00028410	0	NA	NA	NA	NA	NA	LL0000007138	CR855379.2					TCONS_00067346	62.35875679	0.873098108	2.424881484	0.360058054	0.71880372	0.999943658	LL0000022763	psmd1
TCONS_00030781	0	NA	NA	NA	NA	NA	LL0000007138	CR855379.2					TCONS_00023962	303.8648945	-0.092864291	0.186467834	-0.498017746	0.618471534	0.999943658	LL0000022764	psmd10
TCONS_00030782	0	NA	NA	NA	NA	NA	LL0000007138	CR855379.2					TCONS_00086328	0	NA	NA	NA	NA	NA	LL0000022765	psmd11a
TCONS_00030783	0	NA	NA	NA	NA	NA	LL0000007138	CR855379.2					TCONS_00086329	22.82507341	1.051799217	0.654585828	1.606816358	0.108094659	0.734422569	LL0000022765	psmd11a
TCONS_00030784	0	NA	NA	NA	NA	NA	LL0000007138	CR855379.2					TCONS_00086330	0	NA	NA	NA	NA	NA	LL0000022765	psmd11a
TCONS_00028411	0.266518213	-1.482966403	3.521976741	-0.421060817	0.673710673	NA	LL0000007139	CR855379.3					TCONS_00086331	0	NA	NA	NA	NA	NA	LL0000022765	psmd11a
TCONS_00028412	0.657230719	-2.815454279	3.439931352	-0.818462344	0.413093235	NA	LL0000007139	CR855379.3					TCONS_00086332	84.13787395	-0.024228863	0.308249205	-0.078601543	0.93734956	0.999943658	LL0000022765	psmd11a
TCONS_00028413	0.515878156	-2.437220602	3.455586425	-0.705298697	0.480624371	NA	LL0000007139	CR855379.3					TCONS_00086333	654.4804671	-0.026456357	0.146935607	-0.180054093	0.857110102	0.999943658	LL0000022765	psmd11a
TCONS_00030737	0	NA	NA	NA	NA	NA	LL0000007141	CR855389.2					TCONS_00086334	0	NA	NA	NA	NA	NA	LL0000022765	psmd11a
TCONS_00030738	0	NA	NA	NA	NA	NA	LL0000007141	CR855389.2					TCONS_00086335	4.431114674	-5.512743408	3.391655974	-1.625384016	NA	NA	LL0000022765	psmd11a
TCONS_00030741	0.136248507	-0.642082673	3.533811541	-0.18169692	0.855820583	NA	LL0000007141	CR855389.2					ENSDART00000016283	274.832093	0.550766928	1.967990887	0.27986254	0.779582968	0.999943658	LL0000022766	psmd11b
TCONS_00110585	0	NA	NA	NA	NA	NA	LL0000007142	CR855393.1					ENSDART00000164156	12.84427632	-1.596453182	0.682174111	-2.340242992	0.019271197	0.379708626	LL0000022766	psmd11b
TCONS_00110586	0	NA	NA	NA	NA	NA	LL0000007142	CR855393.1					rna35784	560.238515	-0.794188036	0.698993352	-1.136188253	0.255877786	0.92550262854782706	LL0000022766	psmd11b
TCONS_00110595	0	NA	NA	NA	NA	NA	LL0000007143	CR855393.2					TCONS_00108865	1510.32502	-0.174849382	0.184604604	-0.947156126	0.343559228	0.99033935	LL0000022767	psmd12
TCONS_00046136	0.670518561	0.98990149	3.465066406	0.285680381	0.775122933	NA	LL0000007145	CR855860.2					TCONS_00078133	2.041146759	4.556000689	3.403412388	1.338656669	0.180682469	NA	LL0000022768	psmd13
TCONS_00085228	5.069352029	-5.751643368	3.390830562	-1.696234378	NA	NA	LL0000007146	CR855865.1					TCONS_00078134	38.09028752	-0.239194439	1.276008645	-0.187455187	0.851303756	0.999943658	LL0000022768	psmd13
TCONS_00085229	1.070048919	-3.503486443	3.418655213	-1.024814211	0.30545086	NA	LL0000007146	CR855865.1					TCONS_00078135	1800.654589	-0.138029393	0.150629766	-0.916348719	0.359484023	0.998032744	LL0000022768	psmd13
TCONS_00006441	2.168115589	1.494740808	3.319771595	0.450254111	0.652527223	NA	LL0000007147	CR855996.2					TCONS_00078136	34.6597547	0.610748391	1.708262843	0.357526006	0.720698061	0.999943658	LL0000022768	psmd13
TCONS_00006442	1.5050459	4.055981298	3.409832228	1.189495854	0.234244602	NA	LL0000007147	CR855996.2					TCONS_00012805	1911.573416	0.004728936	0.159554498	0.029638377	0.976355459	0.999943658	LL0000022769	psmd14
ENSDART00000132842	3.045626346	0.766878691	2.784137087	0.275445737	0.78297381	NA	LL0000007148	CR925709.1					TCONS_00047007	8.216578435	-6.392545165	2.309043038	-2.768482466	0.005631802	0.207894848	LL0000022771	psmd3
ENSDART00000135173	0.376485707	2.124912815	3.484928167	0.609743648	0.542031636	NA	LL0000007148	CR925709.1					TCONS_00047008	2098.292585	-0.00911479	0.144883096	-0.062911341	0.949837104	0.999943658	LL0000022771	psmd3
ENSDART00000143985	0.769935696	2.162841443	3.443084109	0.628169796	0.529892714	NA	LL0000007149	CR925709.2					ENSDART00000168852	0	NA	NA	NA	NA	NA	LL0000022772	PSMD4 (1 of many)
TCONS_00070825	0.274813316	1.639135034	3.520685878	0.465572644	0.641521428	NA	LL0000007150	CR925709.3					ENSDART00000160438	2121.287013	0.166263945	0.145527434	1.142492107	0.253249525	0.921801769	LL0000022773	psmd4a
TCONS_00042923	6.324506738	-1.374160106	3.258087738	-0.421768908	NA	NA	LL0000007152	CR925719.1					ENSDART00000162793	1.369221136	3.974640553	3.413041791	1.164544942	0.244203242	NA	LL0000022773	psmd4a
TCONS_00072985	0	NA	NA	NA	NA	NA	LL0000007153	CR925720.1					ENSDART00000169204	10.30438426	-0.113885383	1.507500588	-0.07554583	0.939780435	0.999943658	LL0000022773	psmd4a
TCONS_00072986	0	NA	NA	NA	NA	NA	LL0000007153	CR925720.1					TCONS_00031873	1088.628514	0.020224395	0.198537932	0.101866655	0.918862518	0.999943658	LL0000022774	psmd4b
TCONS_00108769	1.459308674	0.57623198	2.172247796	0.265269911	0.790801542	NA	LL0000007154	CR925723.1					TCONS_00062979	379.0030142	0.08000042	0.192823058	0.414890317	0.678222199	0.999943658	LL0000022775	psmd5
TCONS_00108770	0	NA	NA	NA	NA	NA	LL0000007154	CR925723.1					TCONS_00062980	0.901849974	0.489298716	2.976321694	0.16439712	0.86941853	NA	LL0000022775	psmd5
ENSDART00000171653	0	NA	NA	NA	NA	NA	LL0000007155	CR925723.2					TCONS_00011026	6742.309389	-0.368814391	0.192977634	-1.911176877	0.055981854	0.585391207	LL0000022776	psmd6
ENSDART00000186446	0	NA	NA	NA	NA	NA	LL0000007156	CR925723.4					TCONS_00116670	0	NA	NA	NA	NA	NA	LL0000022777	psmd7
TCONS_00031244	2.062513152	-0.735410507	3.308883306	-0.222253382	0.82411664	NA	LL0000007157	CR925728.1					TCONS_00116671	44.51921096	0.228626407	0.30003125	0.762008648	0.446054843	0.999943658	LL0000022777	psmd7
TCONS_00031243	0	NA	NA	NA	NA	NA	LL0000007158	CR925728.2					TCONS_00116672	1525.224699	-0.042322576	0.147438746	-0.287051927	0.77407256	0.999943658	LL0000022777	psmd7
TCONS_00028645	0	NA	NA	NA	NA	NA	LL0000007159	CR925728.3					TCONS_00044682	2194.444382	-0.209026707	0.221908511	-0.941949934	0.346218273	0.990937685	LL0000022778	psmd8
TCONS_00023396	0	NA	NA	NA	NA	NA	LL0000007161	CR925744.1					TCONS_00044683	373.6355157	-0.50321682	0.340544454	-1.477683202	0.139492593	0.764790648	LL0000022778	psmd8
TCONS_00038277	0	NA	NA	NA	NA	NA	LL0000007162	CR925755.1					TCONS_00113786	135.0846518	0.187345466	0.390270699	0.480039794	0.631199097	0.999943658	LL0000022779	psmd9
ENSDART00000179732	0	NA	NA	NA	NA	NA	LL0000007164	CR925756.1					TCONS_00113787	87.63492312	-0.732956112	1.763452333	-0.415637042	0.677675617	0.999943658	LL0000022779	psmd9
TCONS_00104488	0	NA	NA	NA	NA	NA	LL0000007165	CR925761.1					TCONS_00113788	151.7164407	-0.599791105	0.918955481	-0.65268788	0.513957518	0.999943658	LL0000022779	psmd9
TCONS_00104478	3.97781577	-1.241862911	2.595877427	-0.478398132	0.632366863	NA	LL0000007166	CR925761.2					TCONS_00113789	106.6249263	1.906160274	1.159617432	1.643783735	0.100220882	0.716949524	LL0000022779	psmd9
TCONS_00104480	1.958317662	0.150317766	2.856970985	0.052614383	0.958039157	NA	LL0000007166	CR925761.2					TCONS_00074632	0.583375827	2.739692469	3.453304519	0.79335386	0.427571685	NA	LL0000022780	psme1
TCONS_00104481	0	NA	NA	NA	NA	NA	LL0000007166	CR925761.2					TCONS_00074633	129.7390989	-0.30314396	0.450953055	-0.672229531	0.501437584	0.999943658	LL0000022780	psme1
TCONS_00104482	0.213351992	-1.301606022	3.530420496	-0.368683001	0.712364021	NA	LL0000007166	CR925761.2					TCONS_00074634	16.55220517	0.339841744	1.758329859	0.193275308	0.846743363	0.999943658	LL0000022780	psme1
TCONS_00104487	0	NA	NA	NA	NA	NA	LL0000007167	CR925761.3					TCONS_00014854	80.08478442	-0.138621403	0.205217059	-0.675486744	0.499366571	0.999943658	LL0000022781	psme2
TCONS_00104468	0	NA	NA	NA	NA	NA	LL0000007168	CR925761.4					TCONS_00017567	12.04506298	0.469862591	0.648904616	0.724085758	0.469013087	0.999943658	LL0000022782	psme3
TCONS_00048730	0	NA	NA	NA	NA	NA	LL0000007169	CR925763.1					TCONS_00017568	783.1934091	-0.100983088	0.133910366	-0.754109568	0.450783432	0.999943658	LL0000022782	psme3
TCONS_00048731	0	NA	NA	NA	NA	NA	LL0000007169	CR925763.1					TCONS_00017569	2.516940728	1.128764595	2.325320692	0.485423193	0.627376184	NA	LL0000022782	psme3
ENSDART00000184850	2.944939803	0.418366784	3.281804161	0.127480728	0.898559925	NA	LL0000007170	CR925768.1					TCONS_00020289	197.9160452	0.223294052	1.862445801	0.119892913	0.904567979	0.999943658	LL0000022783	psme4a
TCONS_00007683	3.229876019	1.740885446	2.563906196	0.678997324	0.497139557	NA	LL0000007171	CR925773.1					TCONS_00020290	2.910988085	5.076357895	3.397419724	1.49418038	0.135128479	0.762220759	LL0000022783	psme4a
TCONS_00050739	3.379895198	0.316682012	3.273981209	0.096726887	0.922943287	NA	LL0000007172	CR925777.1					TCONS_00020291	3.122271809	-4.990152986	3.3951122	-1.469805029	0.141614567	0.764835802	LL0000022783	psme4a
TCONS_00021934	2.053155416	-4.443858005	3.401765846	-1.306338592	0.191437439	NA	LL0000007173	CR925797.1					TCONS_00020292	0	NA	NA	NA	NA	NA	LL0000022783	psme4a
ENSDART00000132725	0	NA	NA	NA	NA	NA	LL0000007174	CR925798.1					TCONS_00020293	102.6777176	0.976499101	1.966738089	0.496506935	0.619536796	0.999943658	LL0000022783	psme4a
ENSDART00000143896	0	NA	NA	NA	NA	NA	LL0000007174	CR925798.1					TCONS_00020294	0	NA	NA	NA	NA	NA	LL0000022783	psme4a
ENSDART00000147899	0	NA	NA	NA	NA	NA	LL0000007174	CR925798.1					TCONS_00020295	0	NA	NA	NA	NA	NA	LL0000022783	psme4a
TCONS_00041819	0	NA	NA	NA	NA	NA	LL0000007174	CR925798.1					TCONS_00015375	613.6598608	0.249276968	0.438616123	0.568326048	0.569813595	0.999943658	LL0000022784	psme4b
TCONS_00037893	0	NA	NA	NA	NA	NA	LL0000007176	CR925802.1					TCONS_00015376	684.3522722	-0.452270771	0.334568438	-1.351803458	0.176438197	0.81967407	LL0000022784	psme4b
TCONS_00040136	0	NA	NA	NA	NA	NA	LL0000007176	CR925802.1					ENSDART00000161048	402.5539447	-0.011483911	0.240308966	-0.047788109	0.961885113	0.999943658	LL0000022785	psmf1
TCONS_00040137	3.561078193	0.191661384	1.675990461	0.114357085	0.908954732	NA	LL0000007176	CR925802.1					rna23078	4.685373938	-5.587300817	3.391177078	-1.647599252	NA	NA	LL0000022785	psmf1
TCONS_00040138	0	NA	NA	NA	NA	NA	LL0000007176	CR925802.1					TCONS_00007913	1151.995373	0.135994811	0.155294145	0.875724005	0.381180092	0.999943658	LL0000022786	psmg1
TCONS_00044182	0	NA	NA	NA	NA	NA	LL0000007177	CR925803.1					TCONS_00007914	18.62505655	-0.412686661	1.286850452	-0.32069512	0.748441446	0.999943658	LL0000022786	psmg1
TCONS_00044183	0	NA	NA	NA	NA	NA	LL0000007177	CR925803.1					TCONS_00045656	926.8385291	-0.075767979	0.252009729	-0.300654976	0.763677605	0.999943658	LL0000022787	psmg2
TCONS_00033460	3.372860642	0.121312502	1.708770465	0.07099403	0.943402507	NA	LL0000007178	CR925804.1					TCONS_00083409	585.9173878	-0.022508384	0.119348782	-0.188593327	0.850411564	0.999943658	LL0000022788	psmg3
TCONS_00033461	0.188376741	1.365159033	3.526993734	0.387060238	0.698711614	NA	LL0000007178	CR925804.1					TCONS_00001112	1099.351719	0.030986402	0.162508873	0.190675141	0.848780116	0.999943658	LL0000022789	pspc1
ENSDART00000146002	0	NA	NA	NA	NA	NA	LL0000007180	CR925863.1					TCONS_00001113	7.036354675	-0.941575358	3.251973221	-0.289539702	0.772168402	0.999943658	LL0000022789	pspc1
TCONS_00004346	0.542403256	2.589486407	3.456373247	0.749191775	0.453741626	NA	LL0000007181	CR925879.1					ENSDART00000058993	193.933589	0.348343626	0.608132121	0.572809121	0.566773943	0.999943658	LL0000022790	psph
TCONS_00110501	0	NA	NA	NA	NA	NA	LL0000007182	CR926130.1					rna40388	378.2089249	-0.084007028	0.294574091	-0.285181321	0.77550523	0.999943658	LL0000022790	psph
TCONS_00110502	0	NA	NA	NA	NA	NA	LL0000007182	CR926130.1					ENSDART00000186608	160.6879101	0.204769578	0.357223744	0.573224992	0.566492365	0.999943658	LL0000022791	PSTK
TCONS_00113927	0.924880449	-3.289287535	3.424044082	-0.960644039	0.336731178	NA	LL0000007183	CR926130.2					rna36606	325.9181311	0.448980447	0.402353443	1.115885683	0.264471071	0.936223632	LL0000022791	PSTK
TCONS_00071420	1.188752713	1.88661741	3.415607176	0.552351987	0.580707219	NA	LL0000007185	CR926464.1					TCONS_00044279	25.09066122	-0.020441973	0.442327569	-0.046214557	0.96313924	0.999943658	LL0000022792	pstpip1a
TCONS_00020998	0.272046797	-1.452975687	3.523222463	-0.412399643	0.680046524	NA	LL0000007186	CR926469.1					TCONS_00044280	3.272190191	0.650299936	1.526805315	0.425921976	0.670164701	0.999943658	LL0000022792	pstpip1a
TCONS_00127787	2.360272457	-0.929108694	2.684420643	-0.34611144	0.729258966	NA	LL0000007189	CR927215.1					TCONS_00112109	0	NA	NA	NA	NA	NA	LL0000022793	pstpip1b
TCONS_00003764	0	NA	NA	NA	NA	NA	LL0000007190	CR927456.1					TCONS_00112110	0	NA	NA	NA	NA	NA	LL0000022793	pstpip1b
TCONS_00003765	0	NA	NA	NA	NA	NA	LL0000007190	CR927456.1					TCONS_00112111	0	NA	NA	NA	NA	NA	LL0000022793	pstpip1b
TCONS_00103842	0	NA	NA	NA	NA	NA	LL0000007191	CR931763.1					TCONS_00006083	18.596224	-0.065090542	1.522931259	-0.042740302	0.965908552	0.999943658	LL0000022794	pstpip2
TCONS_00013586	2.560892561	-0.406697319	2.74073479	-0.148389884	0.882035083	NA	LL0000007193	CR931782.1					TCONS_00006084	10.01485316	-0.478064355	1.950574834	-0.245088959	0.806387552	0.999943658	LL0000022794	pstpip2
TCONS_00022046	0.823043932	3.198793228	3.431935526	0.932066819	0.351301995	NA	LL0000007195	CR931802.1					TCONS_00006085	0.465223612	-2.261859688	3.461609869	-0.653412653	0.513490284	NA	LL0000022794	pstpip2
TCONS_00022032	0.645664871	0.584844764	3.474897942	0.168305594	0.866342873	NA	LL0000007196	CR931802.2					TCONS_00006086	0	NA	NA	NA	NA	NA	LL0000022794	pstpip2
ENSDART00000189602	1.922327173	4.433508468	3.40439655	1.302289085	0.192817581	NA	LL0000007198	CR931802.4					TCONS_00006087	0	NA	NA	NA	NA	NA	LL0000022794	pstpip2
TCONS_00120059	2.17198646	1.730142949	3.328182738	0.51984614	0.603170818	NA	LL0000007199	CR931813.1					TCONS_00006088	0.578518939	-1.497298225	3.463324843	-0.43232971	0.665501797	NA	LL0000022794	pstpip2
TCONS_00117318	0	NA	NA	NA	NA	NA	LL0000007200	CR931813.2					TCONS_00006089	0	NA	NA	NA	NA	NA	LL0000022794	pstpip2
TCONS_00117319	0.537068849	-2.528995459	3.452266237	-0.732560957	0.463826251	NA	LL0000007200	CR931813.2					TCONS_00040093	1.289710742	-3.723054102	3.411575192	-1.091300614	0.275140628	NA	LL0000022795	ptafr
TCONS_00117320	0	NA	NA	NA	NA	NA	LL0000007200	CR931813.2					TCONS_00040094	0	NA	NA	NA	NA	NA	LL0000022795	ptafr
TCONS_00117322	3.2346259	-0.112000552	2.0718905	-0.054057177	0.95688961	NA	LL0000007200	CR931813.2					TCONS_00040095	0	NA	NA	NA	NA	NA	LL0000022795	ptafr
TCONS_00019214	0.722004489	0.922003618	3.459355499	0.26652468	0.789835154	NA	LL0000007201	CR931980.1					TCONS_00100909	389.3341609	-0.131042876	0.231086513	-0.5670728	0.570664722	0.999943658	LL0000022796	ptar1
ENSDART00000193461	0	NA	NA	NA	NA	NA	LL0000007203	CR932017.1					TCONS_00100910	166.2244234	0.543859806	0.410656984	1.324365168	0.185381797	0.834496315	LL0000022796	ptar1
TCONS_00015444	0	NA	NA	NA	NA	NA	LL0000007204	CR932077.1					TCONS_00100911	4.180550665	-5.414931613	3.392128698	-1.596322574	NA	NA	LL0000022796	ptar1
TCONS_00015445	0.547237491	-2.525608947	3.452267005	-0.731579841	0.464425056	NA	LL0000007204	CR932077.1					ENSDART00000017668	266.8835216	-0.479198632	1.310047627	-0.365787184	0.714523884	0.999943658	LL0000022797	ptbp1a
TCONS_00017681	0	NA	NA	NA	NA	NA	LL0000007205	CR932360.1					ENSDART00000141564	0.752094592	-2.950637884	3.432255593	-0.85967895	0.389966041	NA	LL0000022797	ptbp1a
TCONS_00017684	0	NA	NA	NA	NA	NA	LL0000007205	CR932360.1					TCONS_00050653	175.0435498	0.271513522	2.518287441	0.107816732	0.91414107	0.999943658	LL0000022797	ptbp1a
TCONS_00017685	0	NA	NA	NA	NA	NA	LL0000007205	CR932360.1					TCONS_00050654	0	NA	NA	NA	NA	NA	LL0000022797	ptbp1a
TCONS_00017687	0	NA	NA	NA	NA	NA	LL0000007205	CR932360.1					TCONS_00050655	0	NA	NA	NA	NA	NA	LL0000022797	ptbp1a
TCONS_00017688	0	NA	NA	NA	NA	NA	LL0000007205	CR932360.1					rna3678	0	NA	NA	NA	NA	NA	LL0000022797	ptbp1a
TCONS_00017690	1.460137994	-3.951325936	3.40918973	-1.159022011	0.246447213	NA	LL0000007205	CR932360.1					rna3679	0	NA	NA	NA	NA	NA	LL0000022797	ptbp1a
TCONS_00017691	0	NA	NA	NA	NA	NA	LL0000007205	CR932360.1					rna3680	142.8119137	-2.833622261	1.738737607	-1.62970091	0.103164725	0.725931137	LL0000022797	ptbp1a
TCONS_00017693	0	NA	NA	NA	NA	NA	LL0000007205	CR932360.1					TCONS_00010796	99.18059016	0.118278386	0.430813916	0.274546345	0.783664793	0.999943658	LL0000022798	ptbp1b
TCONS_00017695	0	NA	NA	NA	NA	NA	LL0000007205	CR932360.1					TCONS_00010797	710.0571534	-0.546836899	0.361424004	-1.513006589	0.130277985	0.758698939	LL0000022798	ptbp1b
TCONS_00017696	0	NA	NA	NA	NA	NA	LL0000007205	CR932360.1					TCONS_00010798	5.270179001	-5.751574126	3.390309083	-1.69647486	0.089795987	0.690063251	LL0000022798	ptbp1b
TCONS_00017697	0	NA	NA	NA	NA	NA	LL0000007205	CR932360.1					TCONS_00010799	26.91980528	0.364595386	3.232022691	0.112807186	0.910183421	0.999943658	LL0000022798	ptbp1b
TCONS_00017699	0	NA	NA	NA	NA	NA	LL0000007205	CR932360.1					TCONS_00010800	0	NA	NA	NA	NA	NA	LL0000022798	ptbp1b
TCONS_00017700	0	NA	NA	NA	NA	NA	LL0000007205	CR932360.1					TCONS_00010801	0	NA	NA	NA	NA	NA	LL0000022798	ptbp1b
TCONS_00017701	1.136359122	3.660608256	3.418598925	1.070791964	0.284262981	NA	LL0000007205	CR932360.1					TCONS_00010802	0	NA	NA	NA	NA	NA	LL0000022798	ptbp1b
TCONS_00017704	0	NA	NA	NA	NA	NA	LL0000007205	CR932360.1					TCONS_00010803	27.13466366	-1.216942957	1.57980639	-0.770311454	0.441115164	0.999943658	LL0000022798	ptbp1b
TCONS_00015744	0	NA	NA	NA	NA	NA	LL0000007206	CR932360.2					TCONS_00010804	0	NA	NA	NA	NA	NA	LL0000022798	ptbp1b
TCONS_00015745	0	NA	NA	NA	NA	NA	LL0000007206	CR932360.2					TCONS_00010805	1.262170242	-3.701097538	3.412303613	-1.084633127	0.278084177	NA	LL0000022798	ptbp1b
TCONS_00015746	3.092303104	2.47335991	3.323958762	0.74410066	0.45681558	NA	LL0000007206	CR932360.2					TCONS_00010806	12.69584075	0.115228069	3.238720761	0.035578266	0.971618639	0.999943658	LL0000022798	ptbp1b
TCONS_00017895	0	NA	NA	NA	NA	NA	LL0000007207	CR932362.1					TCONS_00077093	17.42446576	1.923421054	2.583097237	0.744618138	0.4565026	0.999943658	LL0000022799	ptbp2a
TCONS_00022264	0	NA	NA	NA	NA	NA	LL0000007209	CR932983.1					TCONS_00077094	30.24599978	1.040153644	3.231911194	0.32183856	0.747575001	0.999943658	LL0000022799	ptbp2a
TCONS_00022265	0	NA	NA	NA	NA	NA	LL0000007209	CR932983.1					TCONS_00077095	69.25040599	-0.137919051	1.794955892	-0.076837014	0.938753205	0.999943658	LL0000022799	ptbp2a
TCONS_00022266	0	NA	NA	NA	NA	NA	LL0000007209	CR932983.1					TCONS_00077096	0	NA	NA	NA	NA	NA	LL0000022799	ptbp2a
TCONS_00022263	0	NA	NA	NA	NA	NA	LL0000007210	CR932983.2					TCONS_00077097	105.9018689	-0.313082638	0.290515235	-1.07768062	0.28117631	0.947901372	LL0000022799	ptbp2a
TCONS_00044142	1.073864531	1.809527486	3.423276589	0.528595175	0.597086308	NA	LL0000007212	CR933017.1					TCONS_00077098	3.037933602	0.689467826	3.264421845	0.211206719	0.832725968	0.999943658	LL0000022799	ptbp2a
TCONS_00044143	1.363314461	-1.903839048	3.403292559	-0.559410928	0.575881305	NA	LL0000007212	CR933017.1					TCONS_00077099	2.483670607	-0.935792469	1.620275758	-0.577551361	0.563567053	NA	LL0000022799	ptbp2a
TCONS_00098956	1.139692338	-1.029894551	3.386056458	-0.304157525	0.761007883	NA	LL0000007213	CR933528.1					TCONS_00050275	218.311574	-0.516765795	0.588380367	-0.878285245	0.379788941	0.999943658	LL0000022800	ptbp2b
TCONS_00011718	0	NA	NA	NA	NA	NA	LL0000007214	CR933559.1					TCONS_00050276	301.5267952	-0.168086424	0.529621149	-0.317371057	0.750962066	0.999943658	LL0000022800	ptbp2b
ENSDART00000153933	0	NA	NA	NA	NA	NA	LL0000007215	CR933730.1					TCONS_00050277	290.4829604	1.083799725	1.256906713	0.862275389	0.388535993	0.999943658	LL0000022800	ptbp2b
ENSDART00000154443	0.185962852	1.367817617	3.526646892	0.387852161	0.698125442	NA	LL0000007215	CR933730.1					TCONS_00050278	667.7973815	-0.021871736	0.339433	-0.064436091	0.948622993	0.999943658	LL0000022800	ptbp2b
ENSDART00000154555	0.422885732	-2.18162665	3.469860877	-0.628736058	0.529521867	NA	LL0000007215	CR933730.1					TCONS_00050279	0	NA	NA	NA	NA	NA	LL0000022800	ptbp2b
TCONS_00075228	0	NA	NA	NA	NA	NA	LL0000007215	CR933730.1					TCONS_00050280	2.709616911	2.144509584	3.321934562	0.645560454	0.518564055	0.999943658	LL0000022800	ptbp2b
TCONS_00123162	0	NA	NA	NA	NA	NA	LL0000007216	CR933734.1					TCONS_00050281	7.721492936	0.497731115	0.88123833	0.564808745	0.572203858	0.999943658	LL0000022800	ptbp2b
TCONS_00123164	0.262709699	-1.46813434	3.522609897	-0.416774603	0.676843281	NA	LL0000007217	CR933734.2					TCONS_00008484	1503.934383	-0.348145447	1.466150904	-0.237455398	0.812303517	0.999943658	LL0000022801	ptbp3
TCONS_00125612	2.65504208	1.327992296	2.692013399	0.493308204	0.621794832	NA	LL0000007218	CR933734.3					TCONS_00008485	537.354498	1.604771813	2.629633651	0.610264404	0.541686673	0.999943658	LL0000022801	ptbp3
TCONS_00084234	0	NA	NA	NA	NA	NA	LL0000007219	CR933791.1					TCONS_00008486	1051.09456	-1.663797084	1.694814671	-0.981698538	0.326248386	0.980430887	LL0000022801	ptbp3
TCONS_00084235	0	NA	NA	NA	NA	NA	LL0000007219	CR933791.1					TCONS_00008487	1891.888749	-0.947251114	2.230530049	-0.424675343	0.671073361	0.999943658	LL0000022801	ptbp3
TCONS_00084236	0	NA	NA	NA	NA	NA	LL0000007219	CR933791.1					TCONS_00008488	1348.931967	0.49098407741767103	0.236334849	2.077493352	0.037756048	0.502482333	LL0000022801	ptbp3
TCONS_00084237	0	NA	NA	NA	NA	NA	LL0000007219	CR933791.1					TCONS_00008489	257.6424616	-2.534796467	1.758892842	-1.441131834	0.149547442	0.776241106	LL0000022801	ptbp3
TCONS_00084238	0	NA	NA	NA	NA	NA	LL0000007219	CR933791.1					TCONS_00008490	17.40384251	22.15012271	3.385724809	6.54221	NA	NA	LL0000022801	ptbp3
TCONS_00084231	0	NA	NA	NA	NA	NA	LL0000007220	CR933791.2					TCONS_00003167	24.8150641	-0.52151579	3.232761754	-0.161322061	0.871839748	0.999943658	LL0000022802	ptcd1
ENSDART00000180944	0	NA	NA	NA	NA	NA	LL0000007221	CR933812.1					TCONS_00003168	294.4381673	0.06740922	0.314498618	0.214338685	0.830282953	0.999943658	LL0000022802	ptcd1
TCONS_00043074	0	NA	NA	NA	NA	NA	LL0000007222	CR933839.1					TCONS_00103486	94.40530894	0.217442452	0.34121899	0.637251907	0.523960772	0.999943658	LL0000022803	ptcd2
TCONS_00043075	0	NA	NA	NA	NA	NA	LL0000007222	CR933839.1					TCONS_00103487	83.28208713	-0.110257742	0.26623141	-0.414142501	0.678769749	0.999943658	LL0000022803	ptcd2
TCONS_00043076	0	NA	NA	NA	NA	NA	LL0000007222	CR933839.1					TCONS_00025535	658.6153432	-0.06239137	0.164422496	-0.379457628	0.704348063	0.999943658	LL0000022804	ptcd3
TCONS_00034635	2.055175557	-2.047068576	2.643477182	-0.77438481	0.438703264	NA	LL0000007223	CR936240.1					TCONS_00025536	2.505637476	-4.685363975	2.282998323	-2.052285334	0.040141941	NA	LL0000022804	ptcd3
ENSDART00000164751	0.715034445	-2.924515102	3.435593658	-0.851240104	0.394635989	NA	LL0000007224	CR936249.1					TCONS_00025537	0	NA	NA	NA	NA	NA	LL0000022804	ptcd3
ENSDART00000182973	0	NA	NA	NA	NA	NA	LL0000007226	CR936300.2					ENSDART00000007640	525.2528744	0.777303051	0.255379486	3.043717664	0.002336743	0.122695985	LL0000022805	ptch1
ENSDART00000136917	1.468265463	-0.747268059	2.733420462	-0.273382039	0.784559558	NA	LL0000007227	CR936321.1					ENSDART00000148258	0	NA	NA	NA	NA	NA	LL0000022805	ptch1
ENSDART00000141488	1.175950747	0.627422708	3.365524343	0.186426436	0.852110363	NA	LL0000007227	CR936321.1					ENSDART00000149372	1.372815318	-3.824980301	3.410323564	-1.121588679	0.262037367	NA	LL0000022805	ptch1
ENSDART00000145442	0.914176995	-3.269377592	3.42438564	-0.954734056	0.339712203	NA	LL0000007227	CR936321.1					TCONS_00053983	69.78940502	-0.042043175	0.514520254	-0.081713353	0.93487466	0.999943658	LL0000022806	ptch2
ENSDART00000184762	0	NA	NA	NA	NA	NA	LL0000007228	CR936363.1					TCONS_00053984	0	NA	NA	NA	NA	NA	LL0000022806	ptch2
TCONS_00096979	0.923841847	-0.418033155	3.402318685	-0.122867137	0.90221231	NA	LL0000007229	CR936371.1					TCONS_00053986	5.266749704	-5.747849932	3.390320565	-1.695370636	0.090005133	0.690548489	LL0000022806	ptch2
TCONS_00096984	0.211334416	-1.287546014	3.530679685	-0.364673697	0.715354995	NA	LL0000007230	CR936371.2					TCONS_00053987	317.7776433	0.686158232	0.479431097	1.431192587	0.152375028	0.779790334	LL0000022806	ptch2
TCONS_00122971	2.376194481	-0.669950528	2.665861982	-0.251307282	0.801576546	NA	LL0000007231	CR936378.1					TCONS_00053988	17.17744681	-7.455396105	3.385500922	-2.202154505	0.027654397	0.445469799	LL0000022806	ptch2
TCONS_00044695	0	NA	NA	NA	NA	NA	LL0000007232	CR936403.1					TCONS_00076858	145.9650372	0.066447101	0.544765463	0.121973776	0.902919787	0.999943658	LL0000022807	ptchd1
TCONS_00044696	0.264022033	-1.473316505	3.522389585	-0.418271877	0.675748349	NA	LL0000007232	CR936403.1					TCONS_00076859	38.54400925	0.188549128	2.88687998	0.065312424	0.947925251	0.999943658	LL0000022807	ptchd1
TCONS_00102072	0.519832305	2.530726668	3.459038049	0.7316273	0.464396081	NA	LL0000007233	CR936408.1					TCONS_00076860	44.88930264	0.398117526	1.293015687	0.30789845	0.758159605	0.999943658	LL0000022807	ptchd1
TCONS_00102073	0	NA	NA	NA	NA	NA	LL0000007234	CR936408.2					TCONS_00059426	520.4894958	-0.051436048	0.254756781	-0.201902568	0.839992895	0.999943658	LL0000022808	ptchd4
TCONS_00082379	0.861063043	-3.186802363	3.426208335	-0.930125098	0.352306317	NA	LL0000007235	CR936416.1					TCONS_00033765	603.7913901	-0.112583275	0.125707248	-0.895598916	0.370467015	0.999943658	LL0000022809	ptdss1a
TCONS_00078827	0	NA	NA	NA	NA	NA	LL0000007237	CR936457.1					ENSDART00000161385	3.335036473	-1.468969027	2.255758442	-0.65120848	0.514911917	0.999943658	LL0000022810	ptdss1b
TCONS_00066829	0.810308555	-3.098020809	3.428562993	-0.903591626	0.366211983	NA	LL0000007238	CR936459.1					ENSDART00000178772	2.708003719	1.157337789	3.1662951052746098	0.36551798	0.714724788	0.999943658	LL0000022810	ptdss1b
ENSDART00000194655	0	NA	NA	NA	NA	NA	LL0000007239	CR936462.1					TCONS_00078013	11.20650802	3.421365814	1.486034071	2.302346817	0.021315622	0.396314578	LL0000022811	ptdss2
TCONS_00063892	0	NA	NA	NA	NA	NA	LL0000007240	CR936479.1					TCONS_00078014	0	NA	NA	NA	NA	NA	LL0000022811	ptdss2
TCONS_00063893	0	NA	NA	NA	NA	NA	LL0000007240	CR936479.1					TCONS_00078015	255.4460756	-0.194123146	0.302911315	-0.640858022	0.521614931	0.999943658	LL0000022811	ptdss2
TCONS_00063894	0	NA	NA	NA	NA	NA	LL0000007240	CR936479.1					TCONS_00039880	0	NA	NA	NA	NA	NA	LL0000022812	ptena
TCONS_00102270	0	NA	NA	NA	NA	NA	LL0000007243	CR936518.2					TCONS_00039881	46.01295587	1.051848221	1.100432615	0.955849732	0.339148158	0.987467428	LL0000022812	ptena
TCONS_00102271	0	NA	NA	NA	NA	NA	LL0000007243	CR936518.2					TCONS_00039882	127.6999275	1.927668086	3.031123411	0.635958298	0.524803603	0.999943658	LL0000022812	ptena
TCONS_00102272	0	NA	NA	NA	NA	NA	LL0000007243	CR936518.2					TCONS_00039883	0	NA	NA	NA	NA	NA	LL0000022812	ptena
TCONS_00102273	0	NA	NA	NA	NA	NA	LL0000007243	CR936518.2					TCONS_00039884	93.03906252	-0.482453439	0.706365545	-0.68300817	0.49460168	0.999943658	LL0000022812	ptena
TCONS_00102274	0	NA	NA	NA	NA	NA	LL0000007243	CR936518.2					TCONS_00039885	547.9482326	-0.46217943	0.432918862	-1.067589035	0.285705932	0.950281037	LL0000022812	ptena
ENSDART00000151006	0	NA	NA	NA	NA	NA	LL0000007245	CR936968.1					TCONS_00039886	1311.670005	-0.013158995	0.328388158	-0.040071466	0.968036151	0.999943658	LL0000022812	ptena
TCONS_00082631	0	NA	NA	NA	NA	NA	LL0000007246	CR936968.2					TCONS_00039887	910.7579385	-0.176689406	0.302911837	-0.583303076	0.559689292	0.999943658	LL0000022812	ptena
TCONS_00027283	0.210611155	-1.283157741	3.530628636	-0.363436054	0.716279173	NA	LL0000007247	CR936974.1					TCONS_00039888	0	NA	NA	NA	NA	NA	LL0000022812	ptena
TCONS_00082766	0	NA	NA	NA	NA	NA	LL0000007248	CR936975.1					TCONS_00039889	0	NA	NA	NA	NA	NA	LL0000022812	ptena
TCONS_00082767	0.655789423	-2.804054613	3.439752463	-0.815190815	0.414963095	NA	LL0000007248	CR936975.1					TCONS_00039890	0.854376083	-0.410101589	3.415354439	-0.120075851	0.904423062	NA	LL0000022812	ptena
ENSDART00000171435	0.187996113	1.365472571	3.526940098	0.387155022	0.698641446	NA	LL0000007249	CR936977.1					TCONS_00039891	144.9242383	-0.259553318	0.690640603	-0.375815318	0.707054199	0.999943658	LL0000022812	ptena
TCONS_00027406	4.017232663	-0.926992562	2.615027285	-0.354486765	0.722974121	NA	LL0000007250	CR936977.2					TCONS_00017197	25.01726895	22.65850399	3.385011804	6.693773996	NA	NA	LL0000022813	ptenb
TCONS_00028530	0.254751766	-1.427493708	3.524211363	-0.405053375	0.685438277	NA	LL0000007251	CR944667.1					TCONS_00017198	110.4952197	2.056528942	1.742702035	1.180080645	0.237968142	0.904181208	LL0000022813	ptenb
TCONS_00028548	0.195274997	1.365554737	3.527903056	0.387072636	0.698702435	NA	LL0000007252	CR944667.2					TCONS_00017199	21.74507188	1.087245376	2.07419931	0.524175941	0.600156173	0.999943658	LL0000022813	ptenb
TCONS_00028549	0	NA	NA	NA	NA	NA	LL0000007252	CR944667.2					TCONS_00017200	3068.094611	-0.374180032	0.151058328	-2.477056631	0.013247088	0.319917698	LL0000022813	ptenb
TCONS_00031016	0	NA	NA	NA	NA	NA	LL0000007253	CR944667.3					TCONS_00017201	488.4327925	-1.120587166	0.552653533	-2.027648608	0.042596124	0.526380435	LL0000022813	ptenb
TCONS_00031017	0.587259308	2.734683473	3.449093317	0.792870248	0.427853423	NA	LL0000007253	CR944667.3					TCONS_00017202	798.075769	0.031600061	0.275934223	0.114520268	0.908825381	0.999943658	LL0000022813	ptenb
TCONS_00090027	0	NA	NA	NA	NA	NA	LL0000007254	CR954226.1					TCONS_00052380	108.4203461	-0.200010624	0.287317516	-0.69613098	0.486346807	0.999943658	LL0000022814	pter
ENSDART00000151715	0.133101437	0.794157539	3.533811541	0.224731152	0.822188429	NA	LL0000007255	CR954285.1					TCONS_00052381	9.466585359	-0.04748169	2.090571749	-0.022712299	0.981879765	0.999943658	LL0000022814	pter
TCONS_00123095	0	NA	NA	NA	NA	NA	LL0000007256	CR954294.1					TCONS_00052382	0	NA	NA	NA	NA	NA	LL0000022814	pter
TCONS_00075523	0	NA	NA	NA	NA	NA	LL0000007257	CR954298.1					TCONS_00052383	215.6221759	-0.233610747	0.293834272	-0.795042543	0.426588755	0.999943658	LL0000022814	pter
TCONS_00075524	0	NA	NA	NA	NA	NA	LL0000007257	CR954298.1					TCONS_00050777	53.18930911	0.529096211	0.40774160147828997	1.297626263	0.194415793	0.850202663	LL0000022815	ptf1a
ENSDART00000153542	0	NA	NA	NA	NA	NA	LL0000007258	CR954963.1					ENSDART00000101077	31.43749608	-0.078374159	0.815085934	-0.096154474	0.923397888	0.999943658	LL0000022816	ptgdsa
ENSDART00000185525	0.721672115	-0.689408663	3.451735462	-0.199728128	0.841693214	NA	LL0000007259	CR956623.1					ENSDART00000139143	0	NA	NA	NA	NA	NA	LL0000022816	ptgdsa
TCONS_00001672	0.193019483	1.364537577	3.5276155830000002	0.386815838	0.698892551	NA	LL0000007261	CR974461.1					rna31389	12.19015472	-0.838776528	2.170733624	-0.386402329	0.699198726	0.999943658	LL0000022816	ptgdsa
ENSDART00000169497	0	NA	NA	NA	NA	NA	LL0000007262	CR974475.1					TCONS_00076391	1373.429817	-0.050959214	0.314902032	-0.161825612	0.871443184	0.999943658	LL0000022817	ptgdsb.1
TCONS_00077966	0	NA	NA	NA	NA	NA	LL0000007263	crabp1a					TCONS_00076390	892.744767	0.04008197	0.166569586	0.240631986	0.809840357	0.999943658	LL0000022818	ptgdsb.2
TCONS_00034433	0	NA	NA	NA	NA	NA	LL0000007265	crabp2a					TCONS_00108059	27.32022192	-0.444232355	0.53347415	-0.832715801	0.405005031	0.999943658	LL0000022819	ptger1a
TCONS_00034435	0	NA	NA	NA	NA	NA	LL0000007265	crabp2a					TCONS_00108060	3.445876951	-4.349017242	3.015350214	-1.442292581	0.149219852	0.776241106	LL0000022819	ptger1a
TCONS_00045483	0	NA	NA	NA	NA	NA	LL0000007266	crabp2b					TCONS_00108061	16.3077768	-0.262981629	1.520665192	-0.172938547	0.862699732	0.999943658	LL0000022819	ptger1a
TCONS_00085051	0	NA	NA	NA	NA	NA	LL0000007271	cramp1					TCONS_00081694	15.85707808	0.719601182	0.764498648	0.941272015	0.34656548	0.991112796	LL0000022820	ptger1b
TCONS_00119859	0.210862324	-1.284681734	3.530646394	-0.363865873	0.715958169	NA	LL0000007276	crb2b					TCONS_00081695	0.779466253	-3.000208018	3.429958956	-0.874706682	0.381733523	NA	LL0000022820	ptger1b
TCONS_00064475	0	NA	NA	NA	NA	NA	LL0000007280	crcp					TCONS_00083677	1.822031446	0.335793018	3.16633176	0.106051116	0.915541796	NA	LL0000022821	ptger1c
TCONS_00064477	1.908824323	-1.338593695	2.009981246	-0.665973226	0.505428214	NA	LL0000007280	crcp					TCONS_00037143	1.838271674	-1.933943601	2.907063587	-0.665256725	0.505886304	NA	LL0000022822	ptger2a
TCONS_00126080	0	NA	NA	NA	NA	NA	LL0000007282	creb1b					TCONS_00037144	23.55274643	-0.57983514	0.423403972	-1.369460793	0.170855282	0.810100616	LL0000022822	ptger2a
TCONS_00112590	0.51487778	2.516497747	3.459594653	0.727396704	0.466982973	NA	LL0000007283	creb3l1					TCONS_00037145	4.046200105	-2.334065109	2.23176816	-1.045836728	0.295636421	0.958115509	LL0000022822	ptger2a
TCONS_00112591	0	NA	NA	NA	NA	NA	LL0000007283	creb3l1					TCONS_00055747	28.43226575	-0.426918911	0.659220224	-0.647611974	0.517235951	0.999943658	LL0000022823	ptger2b
TCONS_00112593	1.628470951	-4.117879403	3.406399921	-1.208865517	0.226714516	NA	LL0000007283	creb3l1					TCONS_00106791	107.13554	0.240027822	0.248026368	0.967751225	0.333168628	0.983799615	LL0000022824	ptger3
TCONS_00112594	1.392357186	-3.008567478	2.520286241	-1.193740389	0.232579536	NA	LL0000007283	creb3l1					TCONS_00106792	40.29623342	-0.676883677	0.515199691	-1.313827802	0.188904159	0.840769237	LL0000022824	ptger3
TCONS_00112595	1.079223113	3.599755186	3.419605197	1.052681517	0.292486983	NA	LL0000007283	creb3l1					TCONS_00119736	0.492085685	2.513116238	3.464736275	0.725341278	0.468242688	NA	LL0000022825	ptger4a
TCONS_00068755	0	NA	NA	NA	NA	NA	LL0000007285	creb3l3a					TCONS_00119737	0	NA	NA	NA	NA	NA	LL0000022825	ptger4a
TCONS_00068757	2.111518321	0.391415468	2.206081136	0.17742569	0.85917403	NA	LL0000007285	creb3l3a					TCONS_00119738	25.41253163	-0.73333568	0.368234447	-1.991491254	0.046426906	0.54304615	LL0000022825	ptger4a
TCONS_00048195	0	NA	NA	NA	NA	NA	LL0000007289	creb5a					TCONS_00100006	216.2160054	-0.080907912	0.21823285	-0.370741216	0.710830289	0.999943658	LL0000022826	ptger4b
TCONS_00048196	0	NA	NA	NA	NA	NA	LL0000007289	creb5a					TCONS_00100007	1.750989382	4.341077987	3.406626636	1.274304011	0.202555695	NA	LL0000022826	ptger4b
TCONS_00048197	0	NA	NA	NA	NA	NA	LL0000007289	creb5a					TCONS_00050224	26.02150799	0.355081674	0.376753492	0.942477461	0.345948245	0.990937685	LL0000022827	ptger4c
TCONS_00032340	0	NA	NA	NA	NA	NA	LL0000007290	creb5b					TCONS_00099966	0	NA	NA	NA	NA	NA	LL0000022828	ptges
TCONS_00032341	1.337732892	0.028268405	3.345137959	0.008450595	0.993257481	NA	LL0000007290	creb5b					TCONS_00099967	0	NA	NA	NA	NA	NA	LL0000022828	ptges
TCONS_00084791	0	NA	NA	NA	NA	NA	LL0000007292	crebbpb					TCONS_00099968	106.5080587	0.088813967	0.206366845	0.430369358	0.666926981	0.999943658	LL0000022828	ptges
TCONS_00084792	5.705174125	-5.925498953	3.389986997	-1.747941499	NA	NA	LL0000007292	crebbpb					TCONS_00070974	2311.497955	-0.485565703	0.204851439	-2.370330932	0.01777217	0.367492914	LL0000022829	ptges3a
TCONS_00087553	2.423166529	4.748718747	3.39985091	1.396743232	0.162490799	NA	LL0000007293	crebl2					TCONS_00072231	340.724458	0.117797022	0.345529847	0.340917068	0.733166015	0.999943658	LL0000022830	ptges3b
TCONS_00087555	2.963798712	5.053467641	3.396816129	1.48770715	0.136828141	NA	LL0000007293	crebl2					TCONS_00072233	86.50425044	0.87668203	3.064130828	0.286111161	0.774792983	0.999943658	LL0000022830	ptges3b
TCONS_00007041	1.738545473	0.608393518	3.322021683	0.183139538	0.854688533	NA	LL0000007295	crebzf					TCONS_00072234	861.7168332	-0.188485947	0.207200035	-0.909681061	0.362990735	0.999943658	LL0000022830	ptges3b
TCONS_00130111	3.79567029	-2.554705334	2.474456051	-1.03243108	0.301870218	NA	LL0000007296	creg1					TCONS_00118693	53.58646615	0.257495124	1.78586227	0.144185321	0.885354132	0.999943658	LL0000022831	ptgesl
ENSDART00000188946	1.901664982	-0.599729667	3.314844797	-0.180922397	0.856428489	NA	LL0000007298	creld1a					TCONS_00118694	9.114598843	2.136578162	3.254322329	0.656535508	0.511479629	0.999943658	LL0000022831	ptgesl
TCONS_00094519	0	NA	NA	NA	NA	NA	LL0000007300	creld2					TCONS_00118695	151.035972	0.023734207	0.555973549	0.042689453	0.965949087	0.999943658	LL0000022831	ptgesl
TCONS_00075317	0	NA	NA	NA	NA	NA	LL0000007302	cremb					TCONS_00118696	49.26786318	-0.680034201	1.113390183	-0.610777974	0.541346577	0.999943658	LL0000022831	ptgesl
TCONS_00075318	0	NA	NA	NA	NA	NA	LL0000007302	cremb					TCONS_00118697	1.342972435	3.953727939	3.413506928	1.158259826	0.246758021	NA	LL0000022831	ptgesl
TCONS_00075319	0	NA	NA	NA	NA	NA	LL0000007302	cremb					TCONS_00118698	9.198571402	2.10500808	1.223945809	1.719853987	0.085458986	0.679755143	LL0000022831	ptgesl
TCONS_00075320	0	NA	NA	NA	NA	NA	LL0000007302	cremb					ENSDART00000108968	7.94653635	0.013171162	0.912004947	0.014441986	0.988477363	0.999943658	LL0000022832	ptgfr
TCONS_00075321	0	NA	NA	NA	NA	NA	LL0000007302	cremb					TCONS_00027265	18.87908333	-1.411096164	2.06402992	-0.683660712	0.494189438	0.999943658	LL0000022835	ptgir
TCONS_00075322	0	NA	NA	NA	NA	NA	LL0000007302	cremb					TCONS_00027266	25.91375259	-0.0998952	2.107926336	-0.047390271	0.962202183	0.999943658	LL0000022835	ptgir
TCONS_00075323	0.410651609	-2.108087598	3.475175126	-0.606613342	0.544107544	NA	LL0000007302	cremb					TCONS_00027267	15.58437953	-0.555912001	1.553815112	-0.357772296	0.720513724	0.999943658	LL0000022835	ptgir
TCONS_00123098	1.137465708	-3.601197216	3.416334346	-1.054111469	0.291831886	NA	LL0000007304	crfb1					TCONS_00027268	3.561167904	0.14868293	3.2459033	0.045806334	0.96346461	0.999943658	LL0000022835	ptgir
TCONS_00123099	2.06818582	4.522849204	3.40255458	1.329251037	0.183765162	NA	LL0000007304	crfb1					TCONS_00109958	69.53279826	-0.715359511	0.583711738	-1.225535593	0.220373488	0.884702351	LL0000022836	ptgis
TCONS_00123101	5.807578139	-1.682208078	3.26476725	-0.515261257	NA	NA	LL0000007304	crfb1					TCONS_00109959	10.71628147	0.919651447	1.430706415	0.642795362	0.520356893	0.999943658	LL0000022836	ptgis
TCONS_00123104	3.931445683	-4.625673465	3.39322675	-1.363207886	NA	NA	LL0000007304	crfb1					TCONS_00109960	6.977850794	-0.635382974	0.71392655	-0.889983674	0.373474652	0.999943658	LL0000022836	ptgis
TCONS_00123107	1.83574869	-1.041009746	3.326634238	-0.312931832	0.754332453	NA	LL0000007304	crfb1					TCONS_00114884	324.8237248	-0.367956862	0.295966141	-1.243239718	0.213779511	0.875640463	LL0000022837	ptgr1
TCONS_00003325	0.904077135	3.328921332	3.427058111	0.971364133	0.331366982	NA	LL0000007306	crfb15					TCONS_00114885	13.44538094	-1.004573152	1.958269545	-0.512990234	0.607958152	0.999943658	LL0000022837	ptgr1
TCONS_00003326	0	NA	NA	NA	NA	NA	LL0000007306	crfb15					TCONS_00114886	2.434084979	3.107286914	1.975913341	1.572582587	0.115815502	NA	LL0000022837	ptgr1
TCONS_00003327	3.403539155	0.314689664	2.110920252	0.149077002	0.881492872	NA	LL0000007306	crfb15					TCONS_00114887	0	NA	NA	NA	NA	NA	LL0000022837	ptgr1
TCONS_00003328	2.237855225	4.633973714	3.40113848	1.362477224	0.173047327	NA	LL0000007306	crfb15					TCONS_00040520	11.63131568	-0.531158198	0.744473063	-0.713468659	0.4755558	0.999943658	LL0000022838	ptgr2
TCONS_00003329	0.486164434	2.469828287	3.462367303	0.713335146	0.475638394	NA	LL0000007306	crfb15					TCONS_00040521	89.89671981	-0.633239298	0.27140214	-2.333214094	0.019636912	0.38208707	LL0000022838	ptgr2
TCONS_00003330	1.40756407	-2.018432642	3.402446919	-0.593229723	0.553027424	NA	LL0000007306	crfb15					TCONS_00040522	1.299562579	3.904349565	3.414602008	1.14342742	0.252861173	NA	LL0000022838	ptgr2
TCONS_00049729	2.524706307	-0.480275806	2.830863233	-0.169657015	0.865279881	NA	LL0000007307	crfb16					TCONS_00101385	0	NA	NA	NA	NA	NA	LL0000022839	ptgs1
TCONS_00125572	5.876705167	4.595950423	3.316802863	1.385656794	NA	NA	LL0000007308	crfb2					TCONS_00101386	31.63492751	0.489762156	0.670777527	0.730140972	0.465304019	0.999943658	LL0000022839	ptgs1
TCONS_00125573	2.389915548	1.102978609	2.079547482	0.530393568	0.595839084	NA	LL0000007308	crfb2					TCONS_00101387	148.3133749	-0.756089254	0.278712931	-2.712788571	0.006671966	0.229308277	LL0000022839	ptgs1
TCONS_00123011	0.849100986	-0.947160275	3.43709495	-0.275570006	0.78287835	NA	LL0000007309	crfb4					TCONS_00053171	12.76958548	0.436666069	2.820593371	0.154813549	0.87696831	0.999943658	LL0000022840	ptgs2a
TCONS_00076795	2.133427092	-4.504837381	3.400945029	-1.324584003	0.185309165	NA	LL0000007311	crhb					TCONS_00053173	150.2226492	-0.328819701	0.505732721	-0.650184746	0.515572893	0.999943658	LL0000022840	ptgs2a
TCONS_00076796	0	NA	NA	NA	NA	NA	LL0000007311	crhb					TCONS_00053174	1.57901961	-4.023125892	3.406616127	-1.18097424	0.237612957	NA	LL0000022840	ptgs2a
TCONS_00076797	0.186890055	1.36667936	3.526781375	0.387514624	0.69837526	NA	LL0000007311	crhb					TCONS_00059319	73.94564232	-0.724499545	0.389029557	-1.862325193	0.062557266	0.610248467	LL0000022841	ptgs2b
ENSDART00000133884	3.958295317	-1.574560659	1.58324099	-0.994517366	0.319971055	NA	LL0000007317	crip1					TCONS_00078437	0	NA	NA	NA	NA	NA	LL0000022842	pth1a
TCONS_00037393	3.281212331	0.066269922	2.052186311	0.032292352	0.974238909	NA	LL0000007319	crip3					TCONS_00078438	0.715004607	-0.631491724	2.889554814	-0.218542912	0.827006127	NA	LL0000022842	pth1a
TCONS_00037395	0	NA	NA	NA	NA	NA	LL0000007319	crip3					TCONS_00116643	2.533791069	-1.126137552	2.287648496	-0.492268613	0.622529465	NA	LL0000022843	pth1b
TCONS_00066706	0.650904206	2.855406722	3.443974287	0.829102219	0.407046568	NA	LL0000007327	crlf1b					TCONS_00116644	0.123804159	-0.569620331	3.533811541	-0.161191485	0.871942587	NA	LL0000022843	pth1b
TCONS_00066707	0	NA	NA	NA	NA	NA	LL0000007327	crlf1b					ENSDART00000101033	18.52453918	-0.560460771	0.910164078	-0.615779928	0.538039776	0.999943658	LL0000022844	pth1ra
TCONS_00082983	1.862445196	2.634118483	2.698944775	0.975980875	0.329073942	NA	LL0000007328	crlf3					ENSDART00000147808	0.706666615	3.024042704	3.441081485	0.878805898	0.379506528	NA	LL0000022844	pth1ra
TCONS_00082984	1.509176492	4.076100677	3.409941988	1.195357778	0.231947275	NA	LL0000007328	crlf3					rna2666	0	NA	NA	NA	NA	NA	LL0000022844	pth1ra
TCONS_00082985	3.693080955	-0.082007763	1.17361695	-0.06987609	0.944292284	NA	LL0000007328	crlf3					TCONS_00016909	1.880583528	4.443662531	3.405105222	1.305000064	0.191892826	NA	LL0000022845	pth1rb
TCONS_00106338	2.701291506	4.907483374	3.398058693	1.444202063	0.148682145	NA	LL0000007332	crocc2					TCONS_00016910	0.794554552	-3.041599575	3.428468691	-0.887159793	0.374992876	NA	LL0000022845	pth1rb
ENSDART00000105662	1.018602561	-0.703168093	3.389358754	-0.20746346	0.835647927	NA	LL0000007334	crp1					TCONS_00016911	2.644256408	-1.404044647	3.304409849	-0.424900273	0.670909376	NA	LL0000022845	pth1rb
ENSDART00000078998	0	NA	NA	NA	NA	NA	LL0000007335	crp2					TCONS_00016912	0.63106171	2.874594904	3.447444478	0.833833561	0.404374781	NA	LL0000022845	pth1rb
ENSDART00000147783	11.68401733	20.94365287	3.386791492	6.183921543	NA	NA	LL0000007335	crp2					TCONS_00016913	10.37376948	1.020523483	1.024872302	0.995756722	0.319368363	0.975256369	LL0000022845	pth1rb
rna60672	0	NA	NA	NA	NA	NA	LL0000007335	crp2					TCONS_00038086	51.14996781	0.980241566	0.430733247	2.275750882	0.022860924	0.408400633	LL0000022846	pth2
rna60673	0	NA	NA	NA	NA	NA	LL0000007335	crp2					TCONS_00038087	20.88232708	1.349515965	0.737763371	1.829198925	0.067369813	0.625347275	LL0000022846	pth2
rna60674	2.645188451	0.312355056	3.287214569	0.095021195	0.924297992	NA	LL0000007336	crp3					TCONS_00126123	3.541109047	-1.069969634	3.279084615	-0.326301319	0.74419639	0.999943658	LL0000022847	pth2r
rna60675	7.459891736	6.376806685	3.388737307	1.881764831	NA	NA	LL0000007336	crp3					TCONS_00126124	72.95113974	0.527853945	0.325821875	1.620069082	0.105217438	0.730073368	LL0000022847	pth2r
TCONS_00077408	0	NA	NA	NA	NA	NA	LL0000007337	crp6					TCONS_00126125	0	NA	NA	NA	NA	NA	LL0000022847	pth2r
TCONS_00077409	0	NA	NA	NA	NA	NA	LL0000007337	crp6					TCONS_00126126	12.9833747	-1.203482814	2.579676079	-0.46652478	0.640839915	0.999943658	LL0000022847	pth2r
ENSDART00000109975	0	NA	NA	NA	NA	NA	LL0000007338	crp7					TCONS_00126127	1.056056835	-0.541885121	3.382275362	-0.160213189	0.872713141	NA	LL0000022847	pth2r
ENSDART00000189178	0.21247498	-1.294455241	3.530758194	-0.366622456	0.713900655	NA	LL0000007338	crp7					TCONS_00065201	44.58180228	-0.722946189	0.493261801	-1.465643978	0.142745304	0.765733531	LL0000022848	pth4
TCONS_00077410	0	NA	NA	NA	NA	NA	LL0000007338	crp7					TCONS_00065202	2.289786271	0.19092098	1.735503377	0.110008994	0.912402242	NA	LL0000022848	pth4
rna60679	0	NA	NA	NA	NA	NA	LL0000007338	crp7					ENSDART00000049154	9.426240773	-0.576386389	1.226813346	-0.469824029	0.638480745	0.999943658	LL0000022849	pthlha
rna60680	0	NA	NA	NA	NA	NA	LL0000007338	crp7					ENSDART00000174919	1.323492554	2.434089641	2.918399129	0.834049605	0.404253031	NA	LL0000022849	pthlha
TCONS_00005242	0	NA	NA	NA	NA	NA	LL0000007340	crtac1a					rna8319	0.556458414	-2.511884829	3.448297398	-0.728442051	0.46634303	NA	LL0000022849	pthlha
TCONS_00005244	5.614835162	-5.898499782	3.390101969	-1.739918101	NA	NA	LL0000007340	crtac1a					rna8320	4.621002382	1.394516684	3.249499259	0.429148177	0.667815394	0.999943658	LL0000022849	pthlha
TCONS_00022540	2.252964963	-4.584663522	3.400069963	-1.348402701	0.177528896	NA	LL0000007341	crtac1b					TCONS_00079601	0	NA	NA	NA	NA	NA	LL0000022850	pthlhb
TCONS_00022541	0.53703406	-2.528876844	3.452268858	-0.732526043	0.463847553	NA	LL0000007341	crtac1b					TCONS_00079602	0	NA	NA	NA	NA	NA	LL0000022850	pthlhb
TCONS_00022543	0	NA	NA	NA	NA	NA	LL0000007341	crtac1b					TCONS_00045112	219.8527146	0.45050202	0.585299859	0.769694393	0.441481197	0.999943658	LL0000022851	ptk2aa
TCONS_00022545	1.816218014	4.332893555	3.405268293	1.272408862	0.203227887	NA	LL0000007341	crtac1b					TCONS_00045113	132.2029899	-0.302943101	1.322986771	-0.228984225	0.818881177	0.999943658	LL0000022851	ptk2aa
TCONS_00053445	0	NA	NA	NA	NA	NA	LL0000007343	crtc1a					TCONS_00045114	8.781631635	0.269208824	3.244462862	0.082974851	NA	NA	LL0000022851	ptk2aa
TCONS_00053448	0	NA	NA	NA	NA	NA	LL0000007343	crtc1a					TCONS_00045115	44.60186036	1.151871487	2.184775875	0.527226385	0.598036388	0.999943658	LL0000022851	ptk2aa
ENSDART00000075993	2.010769984	-4.421447496	3.402072472	-1.299633542	0.193726598	NA	LL0000007344	crtc1b					TCONS_00045116	2.274644389	0.842258886	1.364878161	0.617094558	0.537172358	NA	LL0000022851	ptk2aa
TCONS_00010419	0	NA	NA	NA	NA	NA	LL0000007344	crtc1b					TCONS_00045117	29.02924949	0.252381187	0.575931071	0.438214224	0.661230998	0.999943658	LL0000022851	ptk2aa
TCONS_00046642	2.995019205	-0.341305604	1.968456701	-0.173387408	0.862346922	NA	LL0000007345	crtc2					TCONS_00035320	2.356584948	-4.588022576	3.398891832	-1.349858367	0.177061418	NA	LL0000022852	ptk2ab
TCONS_00116125	0	NA	NA	NA	NA	NA	LL0000007346	crtc3					TCONS_00035321	0	NA	NA	NA	NA	NA	LL0000022852	ptk2ab
TCONS_00116126	0.274031436	-1.487153606	3.5217979170000002	-0.422271136	0.672827124	NA	LL0000007346	crtc3					TCONS_00035322	84.09082455	0.989035879	1.446367699	0.683806669	0.494097255	0.999943658	LL0000022852	ptk2ab
TCONS_00116127	0.114187199	-0.655554901	3.533811541	-0.185509299	0.852829587	NA	LL0000007346	crtc3					TCONS_00035323	0	NA	NA	NA	NA	NA	LL0000022852	ptk2ab
TCONS_00116128	0.535831826	-2.524771087	3.452359671	-0.731317513	0.464585236	NA	LL0000007346	crtc3					TCONS_00035324	0	NA	NA	NA	NA	NA	LL0000022852	ptk2ab
TCONS_00116129	0	NA	NA	NA	NA	NA	LL0000007346	crtc3					TCONS_00035325	0	NA	NA	NA	NA	NA	LL0000022852	ptk2ab
TCONS_00116130	0	NA	NA	NA	NA	NA	LL0000007346	crtc3					TCONS_00035326	0	NA	NA	NA	NA	NA	LL0000022852	ptk2ab
TCONS_00117906	0	NA	NA	NA	NA	NA	LL0000007351	cry1ba					TCONS_00035327	0	NA	NA	NA	NA	NA	LL0000022852	ptk2ab
TCONS_00065220	0	NA	NA	NA	NA	NA	LL0000007352	cry1bb					TCONS_00035328	0	NA	NA	NA	NA	NA	LL0000022852	ptk2ab
TCONS_00065221	2.798706384	4.956839586	3.397578499	1.458933057	0.144583534	NA	LL0000007352	cry1bb					TCONS_00035329	0	NA	NA	NA	NA	NA	LL0000022852	ptk2ab
TCONS_00065222	0	NA	NA	NA	NA	NA	LL0000007352	cry1bb					TCONS_00035330	0	NA	NA	NA	NA	NA	LL0000022852	ptk2ab
TCONS_00065231	0	NA	NA	NA	NA	NA	LL0000007352	cry1bb					TCONS_00035331	0	NA	NA	NA	NA	NA	LL0000022852	ptk2ab
TCONS_00080080	0	NA	NA	NA	NA	NA	LL0000007353	cry2					TCONS_00035332	0	NA	NA	NA	NA	NA	LL0000022852	ptk2ab
TCONS_00009662	0	NA	NA	NA	NA	NA	LL0000007355	cry5					TCONS_00035333	0	NA	NA	NA	NA	NA	LL0000022852	ptk2ab
ENSDART00000062523	0	NA	NA	NA	NA	NA	LL0000007357	cryaba					TCONS_00035334	0	NA	NA	NA	NA	NA	LL0000022852	ptk2ab
TCONS_00101056	0	NA	NA	NA	NA	NA	LL0000007358	cryabb					TCONS_00035335	0.597726076	-2.608731172	3.444021919	-0.757466483	0.448770439	NA	LL0000022852	ptk2ab
TCONS_00101057	2.21889114	2.203393031	3.346505213	0.658416136	0.51027077	NA	LL0000007358	cryabb					TCONS_00035338	0	NA	NA	NA	NA	NA	LL0000022852	ptk2ab
TCONS_00101059	2.129465965	-2.789861458	3.391181354	-0.822681292	0.410689257	NA	LL0000007358	cryabb					TCONS_00035339	3.652978213	-5.218181603	3.393399069	-1.53774475	0.124111037	0.753032349	LL0000022852	ptk2ab
TCONS_00101060	3.868076102	4.661608547	2.261930691	2.060898049	0.039312767	NA	LL0000007358	cryabb					TCONS_00035340	23.93006496	0.762499685	2.264973002	0.336648465	0.736381916	0.999943658	LL0000022852	ptk2ab
TCONS_00030443	0	NA	NA	NA	NA	NA	LL0000007359	cryba1a					TCONS_00035341	138.2937665	-0.64967165	0.490543468	-1.324391604	0.185373022	0.834496315	LL0000022852	ptk2ab
TCONS_00030444	0	NA	NA	NA	NA	NA	LL0000007359	cryba1a					TCONS_00035342	0	NA	NA	NA	NA	NA	LL0000022852	ptk2ab
TCONS_00030445	0.558243954	2.625011933	3.454359569	0.759912765	0.447306731	NA	LL0000007359	cryba1a					TCONS_00035343	0	NA	NA	NA	NA	NA	LL0000022852	ptk2ab
TCONS_00030446	3.17573521	0.938172089	3.281793385	0.285871772	0.774976335	NA	LL0000007359	cryba1a					TCONS_00035344	0	NA	NA	NA	NA	NA	LL0000022852	ptk2ab
TCONS_00030447	1.072066847	-3.51820441	3.418218844	-1.029250779	0.303361846	NA	LL0000007359	cryba1a					TCONS_00035345	22.69288363	1.475757062	2.039744464	0.723500952	0.469372169	0.999943658	LL0000022852	ptk2ab
TCONS_00026702	0	NA	NA	NA	NA	NA	LL0000007367	crybb1l1					TCONS_00035346	0.882557802	-3.19047897	3.424040584	-0.93178772	0.351446242	NA	LL0000022852	ptk2ab
TCONS_00001803	3.430772901	-1.715576425	1.957667027	-0.876337192	0.380846752	NA	LL0000007368	crybb1l2					TCONS_00035347	3.535976278	-5.178372353	3.393679991	-1.525887051	0.127037996	0.756546387	LL0000022852	ptk2ab
TCONS_00001804	0	NA	NA	NA	NA	NA	LL0000007368	crybb1l2					TCONS_00035348	0	NA	NA	NA	NA	NA	LL0000022852	ptk2ab
TCONS_00119108	0	NA	NA	NA	NA	NA	LL0000007370	crybb2					TCONS_00035349	0	NA	NA	NA	NA	NA	LL0000022852	ptk2ab
TCONS_00119110	0	NA	NA	NA	NA	NA	LL0000007370	crybb2					TCONS_00035350	9.914444286	-0.151809987	2.628828091	-0.057748161	0.953949231	0.999943658	LL0000022852	ptk2ab
TCONS_00119111	0	NA	NA	NA	NA	NA	LL0000007370	crybb2					TCONS_00035351	0	NA	NA	NA	NA	NA	LL0000022852	ptk2ab
TCONS_00119112	1.445254078	-3.931237661	3.346962695	-1.174568712	0.240167307	NA	LL0000007370	crybb2					TCONS_00035352	1.50040147	-3.948624832	3.407490739	-1.158807209	0.246534778	NA	LL0000022852	ptk2ab
TCONS_00101912	0	NA	NA	NA	NA	NA	LL0000007371	crybb3					TCONS_00035353	0	NA	NA	NA	NA	NA	LL0000022852	ptk2ab
TCONS_00037708	0	NA	NA	NA	NA	NA	LL0000007372	crybg1a					TCONS_00035354	2.281661918	-2.308150552	3.355743227	-0.687820967	0.491565531	NA	LL0000022852	ptk2ab
TCONS_00037709	10.21474149	21.37166708	3.387259913	6.309426389	NA	NA	LL0000007372	crybg1a					TCONS_00035355	0	NA	NA	NA	NA	NA	LL0000022852	ptk2ab
TCONS_00037710	0	NA	NA	NA	NA	NA	LL0000007372	crybg1a					TCONS_00035356	868.3063077	0.172490049	0.153442006	1.124138387	0.260954323	0.932154382	LL0000022852	ptk2ab
TCONS_00037711	0	NA	NA	NA	NA	NA	LL0000007372	crybg1a					TCONS_00035357	70.11998236	0.218044778	0.528698098	0.412418314	0.680032842	0.999943658	LL0000022852	ptk2ab
TCONS_00092867	0.859881613	-3.202980103	3.426746675	-0.934699996	0.349942929	NA	LL0000007373	crybg1b					TCONS_00035358	0	NA	NA	NA	NA	NA	LL0000022852	ptk2ab
TCONS_00092872	1.134896482	-3.598789848	3.416422238	-1.053379705	0.292167002	NA	LL0000007373	crybg1b					TCONS_00035359	16.59840866	-0.157105687	1.274344769	-0.123283503	0.901882604	0.999943658	LL0000022852	ptk2ab
rna29571	50.00684949	-0.664726525	3.229380794	-0.205837146	NA	NA	LL0000007375	crygm1					TCONS_00035360	2.975632897	5.100835365	3.397048991	1.501548956	0.133213634	0.762220759	LL0000022852	ptk2ab
TCONS_00105219	0.782595868	-0.856739356	3.443164632	-0.248823233	0.803497519	NA	LL0000007400	crygm4					TCONS_00035361	0.39410419	0.868385439	3.529843279	0.246012463	0.805672585	NA	LL0000022852	ptk2ab
ENSDART00000115384	0	NA	NA	NA	NA	NA	LL0000007401	crygm5					TCONS_00035362	4.051681211	2.098529823	1.238533392	1.69436677	0.09019561	0.691061341	LL0000022852	ptk2ab
rna29600	0.688524277	-2.875928909	3.437470469	-0.836641052	0.402794363	NA	LL0000007401	crygm5					TCONS_00035363	3.799928375	1.704102521	1.38227256	1.232826702	0.217640427	0.881925459	LL0000022852	ptk2ab
ENSDART00000040744	0	NA	NA	NA	NA	NA	LL0000007402	crygm6					TCONS_00035364	0	NA	NA	NA	NA	NA	LL0000022852	ptk2ab
rna29569	1.94267831	1.035265116	2.690432247	0.384795089	0.700389238	NA	LL0000007402	crygm6					TCONS_00038999	16.49102566	1.528196032	0.734411676	2.080843866	0.0374482	0.50120592	LL0000022853	ptk2ba
TCONS_00051977	2.515579501	0.429892291	3.291002162	0.13062656	0.896070731	NA	LL0000007407	crygn1					TCONS_00039000	0	NA	NA	NA	NA	NA	LL0000022853	ptk2ba
TCONS_00068310	1.760395163	1.782572429	3.354619791	0.53137838	0.595156601	NA	LL0000007409	crygs1					TCONS_00039001	0	NA	NA	NA	NA	NA	LL0000022853	ptk2ba
TCONS_00068312	2.09809903	-4.47193879	3.401291366	-1.314776745	0.188584945	NA	LL0000007409	crygs1					TCONS_00039002	0	NA	NA	NA	NA	NA	LL0000022853	ptk2ba
TCONS_00126037	0	NA	NA	NA	NA	NA	LL0000007410	crygs2					TCONS_00039003	0	NA	NA	NA	NA	NA	LL0000022853	ptk2ba
ENSDART00000046116	0	NA	NA	NA	NA	NA	LL0000007411	crygs3					TCONS_00039004	0	NA	NA	NA	NA	NA	LL0000022853	ptk2ba
ENSDART00000080054	0.906847976	1.298597552	2.830396197	0.458804161	0.646374807	NA	LL0000007411	crygs3					TCONS_00039005	0	NA	NA	NA	NA	NA	LL0000022853	ptk2ba
ENSDART00000188054	0.460747399	-2.297311125	3.46369611	-0.663254238	0.50716774	NA	LL0000007411	crygs3					TCONS_00039006	0	NA	NA	NA	NA	NA	LL0000022853	ptk2ba
rna29603	0.944790674	3.396760486	3.425567207	0.991590671	0.321397242	NA	LL0000007411	crygs3					TCONS_00039007	2.004786149	-4.356285313	3.401592275	-1.280660632	0.200312893	NA	LL0000022853	ptk2ba
ENSDART00000009591	1.213904373	3.758850777	3.416249048	1.100285935	0.271207558	NA	LL0000007412	crygs4					TCONS_00039008	0.176623505	-1.113696704	3.527568644	-0.31571227	0.752220913	NA	LL0000022853	ptk2ba
ENSDART00000180081	2.770689406	-1.064849193	2.668493527	-0.399045072	0.689859994	NA	LL0000007413	cryl1					TCONS_00058538	7.800643953	1.413662785	3.251425468	0.434782467	NA	NA	LL0000022854	ptk2bb
TCONS_00014787	0.483261323	-1.159058552	3.490385942	-0.332071746	0.739835085	NA	LL0000007414	crym					TCONS_00058539	5.229127455	5.917794458	3.391197198	1.745045809	NA	NA	LL0000022854	ptk2bb
TCONS_00014789	1.232873992	-0.023878694	3.356469327	-0.00711423	0.994323714	NA	LL0000007414	crym					TCONS_00058540	142.887658	-1.061261801	2.407190437	-0.440871559	0.659305985	0.999943658	LL0000022854	ptk2bb
rna3073	0	NA	NA	NA	NA	NA	LL0000007415	cryz					TCONS_00058541	168.7905635	0.013561843	1.344734118	0.010085148	0.991953353	0.999943658	LL0000022854	ptk2bb
rna3074	8.922027926	-1.837720566	3.252910177	-0.564946607	NA	NA	LL0000007415	cryz					TCONS_00058542	0.249535145	1.582517113	3.528849429	0.4484513	0.653827526	NA	LL0000022854	ptk2bb
TCONS_00002000	0	NA	NA	NA	NA	NA	LL0000007416	cryzl1					TCONS_00120941	3.984109508	-5.346077411	3.392560328	-1.57582383	0.115066409	0.746456296	LL0000022855	ptk6a
TCONS_00002003	0.45253252	2.306242555	3.471555542	0.664325409	0.506482062	NA	LL0000007416	cryzl1					TCONS_00120942	17.56156463	-1.359218077	0.817772759	-1.662097523	0.096493222	0.708177554	LL0000022855	ptk6a
TCONS_00002005	0.943047171	-3.312103435	3.423204696	-0.967544663	0.333271825	NA	LL0000007416	cryzl1					ENSDART00000083947	11.09303066	3.141719212	3.264076907	0.962513844	NA	NA	LL0000022856	ptk6b
ENSDART00000024354	6.349009813	6.144398909	3.389627029	1.812706489	NA	NA	LL0000007418	csad					rna57984	4.874625409	-1.098682172	1.805886667	-0.608389326	0.542929289	0.999943658	LL0000022856	ptk6b
ENSDART00000187907	0.260729509	1.58064304	3.522199913	0.448765851	0.653600576	NA	LL0000007418	csad					ENSDART00000098461	25.40207564	-1.775920128	2.741596426	-0.647768618	0.517134616	0.999943658	LL0000022857	ptk7a
TCONS_00084384	0	NA	NA	NA	NA	NA	LL0000007419	CSDC2 (1 of many)					TCONS_00069600	7.408419351	-0.511328527	3.24874866	-0.157392455	0.874935559	0.999943658	LL0000022857	ptk7a
TCONS_00017307	1.693251876	4.257990918	3.406860062	1.249828534	0.21136219	NA	LL0000007420	csdc2a					TCONS_00069601	200.1092445	-0.022902599	0.331691376	-0.069047918	0.944951477	0.999943658	LL0000022857	ptk7a
ENSDART00000132680	0	NA	NA	NA	NA	NA	LL0000007421	csde1					rna57352	57.70956333	0.809738162	0.686019986	1.180341941	0.237864243	0.904137047	LL0000022857	ptk7a
ENSDART00000135640	0	NA	NA	NA	NA	NA	LL0000007421	csde1					TCONS_00022980	118.0659463	-0.246113017	0.575176575	-0.427891239	0.668730306	0.999943658	LL0000022858	ptk7b
ENSDART00000140606	0	NA	NA	NA	NA	NA	LL0000007421	csde1					TCONS_00106459	1.638693549	-1.750483658	2.938041093	-0.595799583	0.551309122	NA	LL0000022859	ptmaa
ENSDART00000144041	0	NA	NA	NA	NA	NA	LL0000007421	csde1					TCONS_00106460	3.247224364	5.230585964	3.395939417	1.540247137	0.123500124	0.753032349	LL0000022859	ptmaa
ENSDART00000182588	0	NA	NA	NA	NA	NA	LL0000007421	csde1					TCONS_00106461	19486.65396	-0.008412048	0.123271496	-0.068240011	0.945594577	0.999943658	LL0000022859	ptmaa
ENSDART00000183297	0	NA	NA	NA	NA	NA	LL0000007421	csde1					TCONS_00109108	76.07014551	-8.40E-04	0.445308058	-0.001885528	0.998495567	0.999943658	LL0000022859	ptmaa
ENSDART00000185981	0	NA	NA	NA	NA	NA	LL0000007421	csde1					TCONS_00052463	40578.67221	-0.124300322	0.080455721	-1.544953181	0.122357589	0.752864856	LL0000022860	ptmab
TCONS_00120856	0	NA	NA	NA	NA	NA	LL0000007421	csde1					TCONS_00092899	21.56416056	2.505374166	2.573019246	0.973709843	0.330200629	0.981890444	LL0000022861	ptn
TCONS_00120857	0	NA	NA	NA	NA	NA	LL0000007421	csde1					TCONS_00092900	963.0962609	0.143519881	0.167588203	0.856384149	0.391785329	0.999943658	LL0000022861	ptn
TCONS_00120858	0	NA	NA	NA	NA	NA	LL0000007421	csde1					TCONS_00092901	270.3869449	-0.683501793	0.523216971	-1.306344846	0.191435313	0.84588225	LL0000022861	ptn
TCONS_00120859	0	NA	NA	NA	NA	NA	LL0000007421	csde1					TCONS_00092902	77.04239132	0.302188842	0.388857616	0.777119517	0.43708826	0.999943658	LL0000022861	ptn
TCONS_00120864	17.73945557	-3.836989093	3.264031709	-1.175536709	NA	NA	LL0000007421	csde1					TCONS_00010575	27.6330241	-1.37165183	1.746670249	-0.785295238	0.432280487	0.999943658	LL0000022862	ptp4a1
TCONS_00120865	0	NA	NA	NA	NA	NA	LL0000007421	csde1					TCONS_00010576	57.93158743	-0.574283429	0.425826368	-1.348632851	0.177454924	0.821174853	LL0000022862	ptp4a1
TCONS_00120866	0	NA	NA	NA	NA	NA	LL0000007421	csde1					TCONS_00010577	3.672481047	5.408773178	3.394497187	1.593394509	NA	NA	LL0000022862	ptp4a1
TCONS_00120867	0	NA	NA	NA	NA	NA	LL0000007421	csde1					TCONS_00010578	13.68484957	2.83508965	3.252258608	0.871729463	0.383355983	0.999943658	LL0000022862	ptp4a1
TCONS_00120868	0	NA	NA	NA	NA	NA	LL0000007421	csde1					TCONS_00010579	3226.478574	-0.047589479	0.09909663	-0.480233071	0.631061674	0.999943658	LL0000022862	ptp4a1
TCONS_00120869	0	NA	NA	NA	NA	NA	LL0000007421	csde1					TCONS_00010580	246.3531489	-0.495872951	0.479910435	-1.033261447	0.301481564	0.961973588	LL0000022862	ptp4a1
TCONS_00120870	0	NA	NA	NA	NA	NA	LL0000007421	csde1					TCONS_00010581	85.30687885	0.373085246	0.68147746	0.547465276	0.58405911987830506	0.999943658	LL0000022862	ptp4a1
TCONS_00120871	0	NA	NA	NA	NA	NA	LL0000007421	csde1					TCONS_00010582	63.86231244	-0.996792057	0.706457437	-1.410972558	0.158252706	0.788008249	LL0000022862	ptp4a1
rna27218	0	NA	NA	NA	NA	NA	LL0000007421	csde1					TCONS_00010583	3.71834907	-0.795258966	1.842978664	-0.431507419	0.66609946	0.999943658	LL0000022862	ptp4a1
rna27219	11.40019653	-20.69115905	3.386684975	-6.109561178	NA	NA	LL0000007421	csde1					TCONS_00010584	0.442902756	-2.220908979	3.463351785	-0.641260004	0.52135377	NA	LL0000022862	ptp4a1
rna27221	0	NA	NA	NA	NA	NA	LL0000007421	csde1					TCONS_00010585	193.9353674	-0.166081221	0.547200624	-0.303510658	0.761500726	0.999943658	LL0000022862	ptp4a1
rna27222	0	NA	NA	NA	NA	NA	LL0000007421	csde1					TCONS_00010586	3.237441441	-0.705026997	3.20717116	-0.219828304	0.826004875	0.999943658	LL0000022862	ptp4a1
rna27223	0	NA	NA	NA	NA	NA	LL0000007421	csde1					ENSDART00000123550	1559.94388	-0.185939735	0.208827482	-0.890398779	0.373251798	0.999943658	LL0000022863	ptp4a2a
rna27226	0	NA	NA	NA	NA	NA	LL0000007421	csde1					ENSDART00000154281	1.253083865	3.85111079	3.415656418	1.127487756	0.259536314	NA	LL0000022863	ptp4a2a
rna27227	0	NA	NA	NA	NA	NA	LL0000007421	csde1					ENSDART00000155930	6.094409083	-0.390757987	0.761635853	-0.513050936	0.607915691	0.999943658	LL0000022863	ptp4a2a
TCONS_00011130	2.217539233	0.3964259	3.299887873	0.120133143	0.904377679	NA	LL0000007423	csf1a					ENSDART00000156612	22.82862572	-0.406231231	1.241671675	-0.327164772	0.743543264	0.999943658	LL0000022863	ptp4a2a
TCONS_00025066	0	NA	NA	NA	NA	NA	LL0000007425	csf1ra					ENSDART00000156723	0.500153097	-2.362760474	3.456745648	-0.683521646	0.494277277	NA	LL0000022863	ptp4a2a
TCONS_00025068	1.136729534	-3.600508303	3.416359487	-1.053902061	0.291927759	NA	LL0000007425	csf1ra					ENSDART00000179975	409.1592163	0.587825541	0.566307452	1.037997186	0.299271365	0.961129053	LL0000022863	ptp4a2a
TCONS_00025071	0	NA	NA	NA	NA	NA	LL0000007425	csf1ra					ENSDART00000185142	2.533357234	2.012135017	3.046587639	0.660455321	0.508961681	NA	LL0000022863	ptp4a2a
TCONS_00025072	2.971243431	5.043074466	3.396761716	1.484671251	0.137630931	NA	LL0000007425	csf1ra					TCONS_00049035	0	NA	NA	NA	NA	NA	LL0000022864	ptp4a2b
ENSDART00000142718	0	NA	NA	NA	NA	NA	LL0000007426	csf1rb					TCONS_00049036	0	NA	NA	NA	NA	NA	LL0000022864	ptp4a2b
TCONS_00085436	0	NA	NA	NA	NA	NA	LL0000007427	csf2rb					TCONS_00049037	0	NA	NA	NA	NA	NA	LL0000022864	ptp4a2b
TCONS_00085437	0.294497829	1.760827447	3.51094819	0.50152476	0.616001857	NA	LL0000007427	csf2rb					TCONS_00049038	0	NA	NA	NA	NA	NA	LL0000022864	ptp4a2b
TCONS_00085438	1.930846781	4.423207066	3.403899189	1.299453016	0.193788508	NA	LL0000007427	csf2rb					TCONS_00049039	36.57347726	-0.203248629	0.481020729	-0.422536113	0.672633747	0.999943658	LL0000022864	ptp4a2b
TCONS_00085439	3.503874941	-1.764091363	1.372117724	-1.285670561	0.19855806	NA	LL0000007427	csf2rb					TCONS_00049040	1058.465589	-0.09602466	0.099814506	-0.962031108	0.336033978	0.985699928	LL0000022864	ptp4a2b
TCONS_00014794	0.979737477	3.462174455	3.423227876	1.01137715	0.311835953	NA	LL0000007428	csf3a					TCONS_00049041	102.4848946	-0.192400142	0.306179872	-0.628389256	0.529748973	0.999943658	LL0000022864	ptp4a2b
TCONS_00014795	2.80201532	0.473109656	3.284704423	0.144034164	0.885473492	NA	LL0000007428	csf3a					TCONS_00049042	1.218275871	-0.62456882	3.363964828	-0.185664492	0.852707876	NA	LL0000022864	ptp4a2b
TCONS_00049419	0	NA	NA	NA	NA	NA	LL0000007429	csf3b					TCONS_00048522	0	NA	NA	NA	NA	NA	LL0000022865	ptp4a3
TCONS_00049420	3.869007151	5.431900784	3.393674459	1.600595711	0.109466493	NA	LL0000007429	csf3b					TCONS_00048523	8.888273148	0.581880755	0.836499576	0.695613927	0.486670642	0.999943658	LL0000022865	ptp4a3
TCONS_00033966	1.063244168	-0.074955016	3.376233726	-0.022200778	0.982287797	NA	LL0000007430	csf3r					TCONS_00048524	0	NA	NA	NA	NA	NA	LL0000022865	ptp4a3
TCONS_00021809	7.635542018	-20.13885878	3.388315218	-5.943620204	NA	NA	LL0000007433	csgalnact2					TCONS_00048525	1047.745405	-0.354649003	0.302691176	-1.171652931	0.241336428	0.908454073	LL0000022865	ptp4a3
TCONS_00080420	0	NA	NA	NA	NA	NA	LL0000007434	csk					TCONS_00048526	27.45837165	-1.856234334	0.909248219	-2.041504504	0.041200707	0.520071166	LL0000022865	ptp4a3
TCONS_00130276	2.155935908	2.176327645	2.728587781	0.79760221	0.425101368	NA	LL0000007435	cskl					TCONS_00048527	73.49208131	-0.228857658	0.443851992	-0.515617057	0.606121895	0.999943658	LL0000022865	ptp4a3
TCONS_00049051	0	NA	NA	NA	NA	NA	LL0000007438	csmd2					TCONS_00048528	0	NA	NA	NA	NA	NA	LL0000022865	ptp4a3
TCONS_00049054	0	NA	NA	NA	NA	NA	LL0000007438	csmd2					TCONS_00048529	1.351673068	3.964385708	3.413348727	1.161435887	0.245464682	NA	LL0000022865	ptp4a3
TCONS_00049055	0	NA	NA	NA	NA	NA	LL0000007438	csmd2					TCONS_00048530	0	NA	NA	NA	NA	NA	LL0000022865	ptp4a3
TCONS_00049057	0.136045037	-0.638358927	3.533811541	-0.180643172	0.856647667	NA	LL0000007438	csmd2					TCONS_00048531	0	NA	NA	NA	NA	NA	LL0000022865	ptp4a3
TCONS_00049058	0.643808095	2.892827532	3.444402084	0.839863483	0.400984934	NA	LL0000007438	csmd2					TCONS_00048532	0.24511809	1.5701418	3.531029816	0.444669652	0.656558504	NA	LL0000022865	ptp4a3
TCONS_00049297	0	NA	NA	NA	NA	NA	LL0000007439	CSMD3					TCONS_00103329	0	NA	NA	NA	NA	NA	LL0000022866	ptpa
TCONS_00049298	0	NA	NA	NA	NA	NA	LL0000007439	CSMD3					TCONS_00103330	0	NA	NA	NA	NA	NA	LL0000022866	ptpa
TCONS_00049300	0	NA	NA	NA	NA	NA	LL0000007439	CSMD3					TCONS_00103331	64.5405955	0.211419646	0.275539988	0.767292062	0.442907887	0.999943658	LL0000022866	ptpa
TCONS_00026472	0	NA	NA	NA	NA	NA	LL0000007440	csnk1a1					TCONS_00103332	1173.777272	-0.31134211	0.219884106	-1.415937313	0.156793859	0.78474784	LL0000022866	ptpa
TCONS_00026473	0	NA	NA	NA	NA	NA	LL0000007440	csnk1a1					TCONS_00103333	0	NA	NA	NA	NA	NA	LL0000022866	ptpa
TCONS_00026474	0	NA	NA	NA	NA	NA	LL0000007440	csnk1a1					TCONS_00013582	62.59250636	-0.399758918	1.264861128	-0.316049651	0.751964822	0.999943658	LL0000022867	ptpdc1a
TCONS_00026475	0	NA	NA	NA	NA	NA	LL0000007440	csnk1a1					TCONS_00013583	303.3530896	0.139144175	0.351927605	0.395377269	0.692564482	0.999943658	LL0000022867	ptpdc1a
TCONS_00116306	0	NA	NA	NA	NA	NA	LL0000007444	csnk1g1					TCONS_00013584	0	NA	NA	NA	NA	NA	LL0000022867	ptpdc1a
TCONS_00116310	0	NA	NA	NA	NA	NA	LL0000007444	csnk1g1					TCONS_00013585	0	NA	NA	NA	NA	NA	LL0000022867	ptpdc1a
TCONS_00116313	0	NA	NA	NA	NA	NA	LL0000007444	csnk1g1					ENSDART00000137640	11.53775616	-0.73320315	2.053449994	-0.35705917	0.72104751	0.999943658	LL0000022868	ptpdc1b
TCONS_00117828	0	NA	NA	NA	NA	NA	LL0000007446	csnk1g2b					ENSDART00000144061	387.2847731	-0.601542021	0.347793021	-1.729597733	0.083702171	0.674736166	LL0000022868	ptpdc1b
TCONS_00117829	0	NA	NA	NA	NA	NA	LL0000007446	csnk1g2b					ENSDART00000146255	2.674974063	4.942851747	2.495340248	1.980832774	0.04761003	NA	LL0000022868	ptpdc1b
ENSDART00000146886	0	NA	NA	NA	NA	NA	LL0000007447	csnk2a1					TCONS_00069926	19.9745108	-0.623669087	2.743543782	-0.227322447	0.820173019	0.999943658	LL0000022868	ptpdc1b
rna43769	0	NA	NA	NA	NA	NA	LL0000007447	csnk2a1					TCONS_00069927	0	NA	NA	NA	NA	NA	LL0000022868	ptpdc1b
ENSDART00000166445	0	NA	NA	NA	NA	NA	LL0000007450	csnk2a4					TCONS_00069928	0	NA	NA	NA	NA	NA	LL0000022868	ptpdc1b
TCONS_00010166	0.533883261	-2.494776792	3.453905157	-0.722306108	0.470106298	NA	LL0000007450	csnk2a4					TCONS_00069929	0	NA	NA	NA	NA	NA	LL0000022868	ptpdc1b
rna33046	0	NA	NA	NA	NA	NA	LL0000007450	csnk2a4					TCONS_00069931	25.99156672	0.15665656	2.816417797	0.055622628	0.955642438	0.999943658	LL0000022868	ptpdc1b
rna33047	0	NA	NA	NA	NA	NA	LL0000007450	csnk2a4					TCONS_00069932	207.1093339	-0.38931172	0.757088957	-0.514221897	0.60709686	0.999943658	LL0000022868	ptpdc1b
TCONS_00048565	0	NA	NA	NA	NA	NA	LL0000007451	csnk2b					TCONS_00069935	0	NA	NA	NA	NA	NA	LL0000022868	ptpdc1b
TCONS_00079749	0	NA	NA	NA	NA	NA	LL0000007452	cspg4					TCONS_00069936	0	NA	NA	NA	NA	NA	LL0000022868	ptpdc1b
TCONS_00036017	0	NA	NA	NA	NA	NA	LL0000007453	cspg5a					rna57551	42.18402599	-0.499678757	1.226623627	-0.407361106	0.683742789	0.999943658	LL0000022868	ptpdc1b
TCONS_00036026	0	NA	NA	NA	NA	NA	LL0000007453	cspg5a					rna57552	13.61994173	-2.989900793	3.257138395	-0.917953255	NA	NA	LL0000022868	ptpdc1b
TCONS_00048181	2.739924458	-4.862503421	3.397170669	-1.431339163	0.152333035	NA	LL0000007454	cspg5b					rna57553	59.12982653	9.417949589	2.507973102	3.755203586	1.7320063329726e-4	0.022755158	LL0000022868	ptpdc1b
TCONS_00074852	0	NA	NA	NA	NA	NA	LL0000007455	cspp1a					rna57554	10.18659722	-19.42392181	3.386967273	-5.734900943	NA	NA	LL0000022868	ptpdc1b
TCONS_00074857	4.408109434	-5.553288579	3.391925042	-1.63720852	NA	NA	LL0000007455	cspp1a					rna57555	19.32343221	-0.522834178	1.0086788	-0.518335647	0.604224106	0.999943658	LL0000022868	ptpdc1b
TCONS_00074859	4.962321348	-5.722654323	3.390974941	-1.687613274	NA	NA	LL0000007455	cspp1a					rna57556	0	NA	NA	NA	NA	NA	LL0000022868	ptpdc1b
TCONS_00074862	1.597501651	1.271250495	3.345297508	0.380011192	0.703937107	NA	LL0000007455	cspp1a					TCONS_00112546	25.79697683	0.725273463	0.737899986	0.98288857	0.325662284	0.980068805	LL0000022869	ptpmt1
TCONS_00054434	0.954951602	-3.330121253	3.422755007	-0.972935909	0.330585157	NA	LL0000007456	cspp1b					TCONS_00112547	249.0048453	-0.492898113	0.258718583	-1.905151563	0.056760372	0.587840216	LL0000022869	ptpmt1
TCONS_00076483	14.90386102	21.88138423	3.386043626	6.462227498	NA	NA	LL0000007458	csrnp1b					TCONS_00112548	7.689061801	-0.643618582	2.499328893	-0.257516561	0.796780032	0.999943658	LL0000022869	ptpmt1
TCONS_00076486	11.06920615	6.944163337	3.386971002	2.050257688	NA	NA	LL0000007458	csrnp1b					TCONS_00112549	3.053536699	5.135374615	3.396710179	1.511867173	0.130567657	0.758698939	LL0000022869	ptpmt1
TCONS_00076487	2.199695425	4.625718366	3.401711698	1.359820813	0.173886634	NA	LL0000007458	csrnp1b					TCONS_00121210	79.79598632	1.326557434	1.080572364	1.22764331	0.219580896	0.884118517	LL0000022870	ptpn1
ENSDART00000187599	0	NA	NA	NA	NA	NA	LL0000007459	csrnp2					TCONS_00121211	253.4870787	-0.669464741	0.358551772	-1.867135497	0.061882668	0.60834036	LL0000022870	ptpn1
TCONS_00124551	0	NA	NA	NA	NA	NA	LL0000007460	CSRNP3					TCONS_00005849	9.068998742	0.402083165	1.076580736	0.373481664	0.70878999	0.999943658	LL0000022871	ptpn11a
TCONS_00124552	5.703176216	-5.922706503	3.389984006	-1.747119305	NA	NA	LL0000007460	CSRNP3					TCONS_00005850	768.4235405	0.172584521	0.172268248	1.001835935	0.316422838	0.973148586	LL0000022871	ptpn11a
TCONS_00124553	0	NA	NA	NA	NA	NA	LL0000007460	CSRNP3					TCONS_00005851	0.58263808	2.743028648	3.45356952	0.794258993	0.427044672	NA	LL0000022871	ptpn11a
TCONS_00072199	0	NA	NA	NA	NA	NA	LL0000007461	csrp1a					TCONS_00005852	0	NA	NA	NA	NA	NA	LL0000022871	ptpn11a
TCONS_00072203	0	NA	NA	NA	NA	NA	LL0000007461	csrp1a					TCONS_00005853	0	NA	NA	NA	NA	NA	LL0000022871	ptpn11a
TCONS_00072204	0	NA	NA	NA	NA	NA	LL0000007461	csrp1a					TCONS_00070807	162.710684	-0.13347232	0.510871931	-0.261263757	0.793889114	0.999943658	LL0000022872	ptpn11b
TCONS_00087676	1.876650046	-2.529716413	2.649024832	-0.954961382	0.339597227	NA	LL0000007463	csrp2					TCONS_00070808	270.4102112	0.445907003	0.343891825	1.296649033	0.194751973	0.850704734	LL0000022872	ptpn11b
TCONS_00114499	0	NA	NA	NA	NA	NA	LL0000007465	csrp3					TCONS_00070809	96.20566111	-0.030610028	1.176817329	-0.026010857	0.979248678	0.999943658	LL0000022872	ptpn11b
TCONS_00114500	2.497310412	4.797464595	3.399364194	1.411282911	0.158161211	NA	LL0000007465	csrp3					TCONS_00070810	15.64470733	7.501050533	3.385993721	2.215317319	0.026738292	0.438511792	LL0000022872	ptpn11b
TCONS_00114501	2.026902892	1.126165477	2.771123027	0.406393172	0.684453736	NA	LL0000007465	csrp3					TCONS_00092776	69.54315341	-0.011302333	0.402590722	-0.028074002	0.97760313	0.999943658	LL0000022873	ptpn12
TCONS_00013606	0	NA	NA	NA	NA	NA	LL0000007471	cstf1					TCONS_00092777	77.6465455	1.115520618	0.532273054	2.095767593	0.036102812	0.493073639	LL0000022873	ptpn12
TCONS_00013611	0	NA	NA	NA	NA	NA	LL0000007471	cstf1					TCONS_00063095	6.10199165	-5.958718453	3.389375364	-1.758057994	NA	NA	LL0000022874	ptpn13
TCONS_00013612	0	NA	NA	NA	NA	NA	LL0000007471	cstf1					TCONS_00063096	816.8736962	0.158998245	0.314234958	0.505985223	0.612867023	0.999943658	LL0000022874	ptpn13
TCONS_00026558	3.207707022	5.155889058	3.395790905	1.518317588	0.128934356	NA	LL0000007472	cstf2					TCONS_00063097	139.9536075	0.226895665	3.178847963	0.071376696	0.943097956	0.999943658	LL0000022874	ptpn13
TCONS_00026559	3.540994117	0.087791457	3.271530768	0.026834978	0.978591355	NA	LL0000007472	cstf2					TCONS_00063098	172.8673706	0.579234756	3.202909481	0.180846433	0.856488115	0.999943658	LL0000022874	ptpn13
TCONS_00026560	0	NA	NA	NA	NA	NA	LL0000007472	cstf2					TCONS_00063099	80.71844264	-23.34918629	3.383823384	-6.90023788	5.19155307483807e-12	4.2143480068379e-9	LL0000022874	ptpn13
TCONS_00025178	0.475822323	2.448240243	3.464310091	0.706703551	0.479750722	NA	LL0000007474	CT009487.1					TCONS_00063100	32.74743499	8.567071211	2.580992107	3.319293843	9.024541234378e-4	0.066772917	LL0000022874	ptpn13
TCONS_00023227	0.802755928	3.18932278	3.432198198	0.929236191	0.352766696	NA	LL0000007475	CT009487.2					TCONS_00063101	0	NA	NA	NA	NA	NA	LL0000022874	ptpn13
ENSDART00000164698	2.6557356580000002	1.700073452	2.126371789	0.799518438	0.42398986	NA	LL0000007476	CT009570.1					TCONS_00063102	0	NA	NA	NA	NA	NA	LL0000022874	ptpn13
TCONS_00087729	0.466034423	-2.308206534	3.462692106	-0.666593062	0.505032102	NA	LL0000007477	CT009596.1					TCONS_00063103	0	NA	NA	NA	NA	NA	LL0000022874	ptpn13
TCONS_00018652	2.456046063	4.787310245	2.001551816	2.391799306	0.016766007	NA	LL0000007478	CT009597.1					TCONS_00063104	10.80901685	6.967939269	2.344789725	2.971669142	0.002961857	0.140012764	LL0000022874	ptpn13
TCONS_00105897	0	NA	NA	NA	NA	NA	LL0000007479	CT009620.1					TCONS_00063105	94.7121477	1.411728181	0.777660666	1.815352432	0.069469766	0.631119173	LL0000022874	ptpn13
ENSDART00000191277	0	NA	NA	NA	NA	NA	LL0000007480	CT009714.1					TCONS_00063106	1.606652743	4.214407469	3.408647206	1.23638711	0.216314705	NA	LL0000022874	ptpn13
TCONS_00043520	0	NA	NA	NA	NA	NA	LL0000007481	CT009745.1					TCONS_00120100	0	NA	NA	NA	NA	NA	LL0000022875	ptpn18
TCONS_00000579	0	NA	NA	NA	NA	NA	LL0000007482	CT009746.1					TCONS_00120101	6.784430094	0.31949097	0.636110175	0.502257286	0.615486551	0.999943658	LL0000022875	ptpn18
TCONS_00071037	0	NA	NA	NA	NA	NA	LL0000007483	CT025585.1					TCONS_00120102	0.293076239	1.680968308	3.523765138	0.477037556	0.633335379	NA	LL0000022875	ptpn18
TCONS_00071038	0.21475083	-1.313051801	3.529878178	-0.371982186	0.709906113	NA	LL0000007483	CT025585.1					ENSDART00000111705	0.353724133	-1.900367939	3.482394903	-0.54570719	0.585267228	NA	LL0000022876	ptpn20
TCONS_00071039	0	NA	NA	NA	NA	NA	LL0000007483	CT025585.1					ENSDART00000132326	0	NA	NA	NA	NA	NA	LL0000022876	ptpn20
TCONS_00071040	0	NA	NA	NA	NA	NA	LL0000007483	CT025585.1					ENSDART00000133774	17.18555882	0.214681463	0.468999662	0.457743321	0.647136861	0.999943658	LL0000022876	ptpn20
TCONS_00071041	2.087837433	2.245473141	2.727753749	0.823194961	0.410397134	NA	LL0000007483	CT025585.1					ENSDART00000137664	1.090485699	-1.487726784	2.974203717	-0.500210115	0.616927137	NA	LL0000022876	ptpn20
TCONS_00071042	0	NA	NA	NA	NA	NA	LL0000007483	CT025585.1					ENSDART00000144568	3.755741111	-0.780241779	1.387078651	-0.562507236	0.573770475	0.999943658	LL0000022876	ptpn20
TCONS_00071043	1.381452993	2.355867235	3.413960369	0.690068712	0.490150978	NA	LL0000007483	CT025585.1					ENSDART00000147085	1.406905484	-0.498202044	3.05081585	-0.163301251	0.870281249	NA	LL0000022876	ptpn20
TCONS_00035878	0.311054943	1.700474358	3.517603893	0.483418375	0.628798704	NA	LL0000007484	CT025588.1					ENSDART00000147936	34.63924395	1.348061631	0.597973334	2.254384191	0.024172009	0.419723283	LL0000022876	ptpn20
ENSDART00000194248	0	NA	NA	NA	NA	NA	LL0000007485	CT025588.2					TCONS_00020120	215.8835982	0.190629071	0.213050988	0.894757978	0.370916478	0.999943658	LL0000022876	ptpn20
TCONS_00130347	0	NA	NA	NA	NA	NA	LL0000007486	CT025651.1					ENSDART00000135374	60.1491221	2.292128798	1.585474904	1.445704875	0.148259997	0.774303577	LL0000022877	ptpn21
TCONS_00130346	0.277533356	1.639072655	3.519911675	0.465657325	0.641460803	NA	LL0000007487	CT025651.2					ENSDART00000179309	86.25578536	0.396721686	1.558513576	0.254551318	0.799069663	0.999943658	LL0000022877	ptpn21
TCONS_00096729	2.105126388	-0.22301066	2.136691006	-0.104371975	0.916874162	NA	LL0000007488	CT025669.1					ENSDART00000191014	161.5844864	0.557881698	0.553698981	1.007554134	0.313668557	0.971945002	LL0000022877	ptpn21
TCONS_00096733	1.904190431	-1.87328206	2.594863631	-0.721919271	0.470344112	NA	LL0000007488	CT025669.1					TCONS_00038915	97.83278186	0.508746725	0.295002309	1.724551671	0.084608299	0.677991124	LL0000022877	ptpn21
TCONS_00094964	0	NA	NA	NA	NA	NA	LL0000007490	CT025695.1					rna44894	143.1228367	-0.219101258	0.860941401	-0.254490326	0.799116777	0.999943658	LL0000022877	ptpn21
TCONS_00094965	0	NA	NA	NA	NA	NA	LL0000007490	CT025695.1					rna44895	82.48893627	-1.10306356	1.347912193	-0.818349716	0.413157526	0.999943658	LL0000022877	ptpn21
ENSDART00000157379	3.331222278	0.126071932	2.149812762	0.058643215	0.953236289	NA	LL0000007492	CT025745.1					TCONS_00070954	26.87080171	-0.933962639	2.766071443	-0.3376495	0.735627335	0.999943658	LL0000022878	ptpn22
ENSDART00000146390	0.544661241	-2.511921172	3.452248639	-0.727618846	0.466846941	NA	LL0000007493	CT025748.1					TCONS_00070955	32.31357084	0.138340585	1.400505889	0.09877901	0.921313735	0.999943658	LL0000022878	ptpn22
TCONS_00019081	0.566850321	0.208375478	3.499697346	0.059541	0.95252121	NA	LL0000007494	CT025771.1					TCONS_00070956	2.813430831	0.103503922	2.346298788	0.0441137	0.964813772	0.999943658	LL0000022878	ptpn22
TCONS_00019082	0.99301875	-3.405464313	3.420980187	-0.995464495	0.319510404	NA	LL0000007494	CT025771.1					TCONS_00070957	50.75886855	-0.895885389	1.16390769	-0.76972203	0.441464799	0.999943658	LL0000022878	ptpn22
ENSDART00000143081	0	NA	NA	NA	NA	NA	LL0000007495	CT025775.1					TCONS_00035908	37.69133421	0.818758689	2.875700654	0.284716244	0.775861545	0.999943658	LL0000022879	ptpn23a
TCONS_00041526	0	NA	NA	NA	NA	NA	LL0000007496	CT025776.1					TCONS_00035909	60.70551262	-22.92634847	3.383973038	-6.774979649	NA	NA	LL0000022879	ptpn23a
TCONS_00041527	0	NA	NA	NA	NA	NA	LL0000007496	CT025776.1					TCONS_00035910	502.835347	0.976050903	0.661118592	1.47636281	0.139846521	0.764835802	LL0000022879	ptpn23a
TCONS_00041528	0.660096675	0.593256173	3.47109845	0.170913093	0.864292101	NA	LL0000007496	CT025776.1					ENSDART00000165008	185.1262611	-0.100550377	0.269725834	-0.372787344	0.709306723	0.999943658	LL0000022880	ptpn23b
TCONS_00041529	0	NA	NA	NA	NA	NA	LL0000007496	CT025776.1					ENSDART00000184392	0	NA	NA	NA	NA	NA	LL0000022880	ptpn23b
TCONS_00041530	0	NA	NA	NA	NA	NA	LL0000007496	CT025776.1					TCONS_00034218	155.7018165	0.474936317	0.588124939	0.807543236	0.419353575	0.999943658	LL0000022881	ptpn2a
TCONS_00043648	0	NA	NA	NA	NA	NA	LL0000007497	CT025776.2					TCONS_00034219	17.34005153	-1.326944854	2.627145744	-0.505089928	0.613495675	0.999943658	LL0000022881	ptpn2a
TCONS_00043649	0.39128814	2.120640059	3.48358324	0.608752515	0.542688493	NA	LL0000007497	CT025776.2					TCONS_00034220	144.1184204	-0.414241968	0.36638467	-1.130620362	0.258214914	0.928538347	LL0000022881	ptpn2a
TCONS_00043650	0	NA	NA	NA	NA	NA	LL0000007497	CT025776.2					TCONS_00034221	1.338956663	-3.779986012	3.41076391	-1.108252026	0.267752988	NA	LL0000022881	ptpn2a
TCONS_00117570	0	NA	NA	NA	NA	NA	LL0000007498	CT025854.1					TCONS_00034222	0	NA	NA	NA	NA	NA	LL0000022881	ptpn2a
TCONS_00117571	0	NA	NA	NA	NA	NA	LL0000007498	CT025854.1					TCONS_00047890	0	NA	NA	NA	NA	NA	LL0000022882	ptpn2b
TCONS_00117572	0.232244805	-1.36661881	3.527262663	-0.387444582	0.698427104	NA	LL0000007498	CT025854.1					TCONS_00047891	795.8304247	-0.120293947	0.209712218	-0.573614392	0.56622877	0.999943658	LL0000022882	ptpn2b
TCONS_00118149	0	NA	NA	NA	NA	NA	LL0000007499	CT025875.1					TCONS_00047892	10.59378365	0.673899191	0.907996813	0.742182331	0.457976872	0.999943658	LL0000022882	ptpn2b
TCONS_00019294	1.703359314	-4.169822731	3.405333459	-1.224497624	0.220764562	NA	LL0000007500	CT025897.1					TCONS_00032665	68.27206639	0.446490567	0.64065475	0.696928521	0.485847528	0.999943658	LL0000022883	ptpn3
TCONS_00021966	0.208356714	-1.269719631	3.530465524	-0.359646517	0.719111492	NA	LL0000007501	CT025909.1					TCONS_00126108	4.825751385	-5.619871132	3.390965709	-1.657306978	NA	NA	LL0000022884	ptpn4a
TCONS_00021967	0	NA	NA	NA	NA	NA	LL0000007501	CT025909.1					TCONS_00126109	0	NA	NA	NA	NA	NA	LL0000022884	ptpn4a
TCONS_00021968	0	NA	NA	NA	NA	NA	LL0000007501	CT025909.1					TCONS_00126110	0	NA	NA	NA	NA	NA	LL0000022884	ptpn4a
TCONS_00021969	2.95126984	0.249335915	2.720400577	0.091654118	0.926972853	NA	LL0000007502	CT025909.2					TCONS_00126111	6.350735248	6.20092456	3.389822128	1.829277268	NA	NA	LL0000022884	ptpn4a
TCONS_00071276	2.989246138	-2.638903843	2.65931949	-0.992322981	0.321039997	NA	LL0000007503	CT025912.1					TCONS_00126112	318.3328516	0.006546519	0.381884033	0.01714269	0.986322783	0.999943658	LL0000022884	ptpn4a
TCONS_00071277	0.551056085	0.095724331	3.508433689	0.027284065	0.978233167	NA	LL0000007503	CT025912.1					TCONS_00126113	238.3651824	-1.087031964	0.351724717	-3.090575982	0.001997687	0.110304119	LL0000022884	ptpn4a
TCONS_00112903	0.303710452	1.657798552	3.51855864	0.471158426	0.637527605	NA	LL0000007504	CT025913.1					TCONS_00126114	7.431024307	6.424969544	3.388887607	1.895893369	NA	NA	LL0000022884	ptpn4a
TCONS_00043854	0	NA	NA	NA	NA	NA	LL0000007505	CT027551.1					TCONS_00126115	1.01995766	3.554153072	3.423497776	1.03816427	0.299193584	NA	LL0000022884	ptpn4a
TCONS_00037913	0.912420312	3.94074e-4	3.397971872	1.15973e-4	0.999907467	NA	LL0000007506	CT027582.1					TCONS_00126116	13.06795602	-0.505855031	1.142647289	-0.442704442	0.657979529	0.999943658	LL0000022884	ptpn4a
ENSDART00000153865	0	NA	NA	NA	NA	NA	LL0000007507	CT027582.2					TCONS_00068317	0	NA	NA	NA	NA	NA	LL0000022885	ptpn4b
TCONS_00054132	0	NA	NA	NA	NA	NA	LL0000007508	CT027583.1					TCONS_00068318	0	NA	NA	NA	NA	NA	LL0000022885	ptpn4b
TCONS_00054123	0	NA	NA	NA	NA	NA	LL0000007509	CT027583.2					TCONS_00068319	0	NA	NA	NA	NA	NA	LL0000022885	ptpn4b
TCONS_00090970	0	NA	NA	NA	NA	NA	LL0000007510	CT027586.1					TCONS_00068320	0	NA	NA	NA	NA	NA	LL0000022885	ptpn4b
ENSDART00000136477	0	NA	NA	NA	NA	NA	LL0000007511	CT027589.1					TCONS_00068321	498.752327	-0.361652029	0.281911796	-1.282855256	0.199542791	0.857578704	LL0000022885	ptpn4b
ENSDART00000180336	0	NA	NA	NA	NA	NA	LL0000007512	CT027598.1					TCONS_00068322	492.0098834	0.548190817	0.574925299	0.953499209	0.340337197	0.988286242	LL0000022885	ptpn4b
TCONS_00091167	0.278192433	1.639110644	3.519750239	0.465689476	0.641437787	NA	LL0000007513	CT027609.1					TCONS_00068323	25.82272298	-1.575209317	2.728608102	-0.577294085	0.563740809	0.999943658	LL0000022885	ptpn4b
TCONS_00118651	0	NA	NA	NA	NA	NA	LL0000007514	CT027611.1					TCONS_00068324	35.48154677	-1.847316871	3.23287066	-0.571416882	0.567717088	0.999943658	LL0000022885	ptpn4b
TCONS_00063554	0.370140587	-0.644641826	3.527301742	-0.182757777	0.854988079	NA	LL0000007515	CT027623.1					TCONS_00068325	0	NA	NA	NA	NA	NA	LL0000022885	ptpn4b
TCONS_00117035	0	NA	NA	NA	NA	NA	LL0000007516	CT027631.1					TCONS_00112686	5.097914413	5.882189905	3.391417005	1.734434278	NA	NA	LL0000022886	ptpn5
ENSDART00000175268	0.953857372	0.491519154	3.397310812	0.144678889	0.884964408	NA	LL0000007519	CT027676.1					TCONS_00112687	12.0901941	2.336504668	3.249459992	0.719043987	0.472113818	0.999943658	LL0000022886	ptpn5
ENSDART00000182817	0	NA	NA	NA	NA	NA	LL0000007520	CT027677.1					TCONS_00112688	1211.566555	0.220805424	0.221464072	0.997025939	0.318751919	0.974703585	LL0000022886	ptpn5
TCONS_00053495	4.20933651	5.552756519	2.737416625	2.028465988	0.042512711	NA	LL0000007522	CT027702.1					TCONS_00112689	0	NA	NA	NA	NA	NA	LL0000022886	ptpn5
TCONS_00020422	0.212946789	-1.298299727	3.53057674	-0.36773021	0.713074412	NA	LL0000007523	CT027704.1					TCONS_00112690	73.42593785	-21.588575	3.383868614	-6.379850243	1.77261239324384e-10	1.07911728327713e-7	LL0000022886	ptpn5
TCONS_00028473	0	NA	NA	NA	NA	NA	LL0000007524	CT027718.1					TCONS_00112691	0	NA	NA	NA	NA	NA	LL0000022886	ptpn5
TCONS_00028474	0.533543317	2.569527821	3.4575549	0.743163274	0.457382835	NA	LL0000007524	CT027718.1					TCONS_00112692	93.03767885	1.827167706	1.128963581	1.618446987	0.105566303	0.730293621	LL0000022886	ptpn5
ENSDART00000168020	0.973337751	1.7239978	3.431578511	0.502392061	0.615391763	NA	LL0000007525	CT027744.1					TCONS_00035465	25.99401291	0.177878305	1.139186836	0.156144979	0.875918745	0.999943658	LL0000022887	ptpn6
ENSDART00000170189	3.431094843	3.815118856	2.698680301	1.413697967	0.157450602	NA	LL0000007525	CT027744.1					TCONS_00035466	0	NA	NA	NA	NA	NA	LL0000022887	ptpn6
TCONS_00112913	0.95833212	0.588524795	3.395439506	0.173328017	0.862393603	NA	LL0000007526	CT027744.2					TCONS_00035467	52.32590477	-0.919262457	1.389649535	-0.661506685	0.508287429	0.999943658	LL0000022887	ptpn6
TCONS_00112914	1.23630608	-0.381325261	3.357653924	-0.113568959	0.909579495	NA	LL0000007526	CT027744.2					TCONS_00035468	1.748714984	4.33793356	3.406729149	1.273342661	0.202896475	NA	LL0000022887	ptpn6
TCONS_00112915	2.672688258	-1.094518958	2.72015445	-0.402373828	0.687408928	NA	LL0000007526	CT027744.2					TCONS_00035469	5.870630274	0.452563005	3.253908334	0.139082899	NA	NA	LL0000022887	ptpn6
TCONS_00070462	0	NA	NA	NA	NA	NA	LL0000007527	CT027756.1					TCONS_00035470	6.762283161	-1.737960151	2.49963385	-0.695285892	0.486876154	0.999943658	LL0000022887	ptpn6
TCONS_00072711	3.042392794	-2.688433314	1.921269922	-1.399300162	0.161722991	NA	LL0000007527	CT027756.1					ENSDART00000110389	0	NA	NA	NA	NA	NA	LL0000022888	ptpn9a
TCONS_00072710	0	NA	NA	NA	NA	NA	LL0000007528	CT027756.2					ENSDART00000153768	0	NA	NA	NA	NA	NA	LL0000022888	ptpn9a
TCONS_00070463	1.857283312	-4.299053407	3.40367218	-1.263063297	0.206566433	NA	LL0000007529	CT027756.3					TCONS_00079735	324.1745581	0.171726942	0.193240165	0.888671058	0.37417989	0.999943658	LL0000022888	ptpn9a
TCONS_00070465	0.68367167	-2.864297617	3.437757717	-0.83318775	0.40473885	NA	LL0000007529	CT027756.3					rna61144	0.353185605	-1.894747206	3.482328467	-0.544103529	0.586370232	NA	LL0000022888	ptpn9a
TCONS_00090088	0	NA	NA	NA	NA	NA	LL0000007530	CT027759.1					ENSDART00000114514	160.8967094	2.604711706	2.278005489	1.14341766	0.252865224	0.921682993	LL0000022889	ptpn9b
TCONS_00090089	0.227570535	-1.361960697	3.52752615	-0.386095138	0.69942621	NA	LL0000007530	CT027759.1					TCONS_00000787	6.632672883	-1.070110876	3.254395539	-0.328820164	0.742291621	0.999943658	LL0000022889	ptpn9b
TCONS_00033165	0	NA	NA	NA	NA	NA	LL0000007531	CT027772.1					rna724	80.09161441	-9.677074354	1.079811999	-8.961814058	3.1938008814148396e-19	4.90935102486682e-15	LL0000022889	ptpn9b
TCONS_00035758	0	NA	NA	NA	NA	NA	LL0000007532	CT027772.2					TCONS_00061065	185.8036811	0.906904491	1.21819245	0.744467338	0.456593794	0.999943658	LL0000022890	ptpra
TCONS_00035759	0	NA	NA	NA	NA	NA	LL0000007532	CT027772.2					TCONS_00061067	26.396162	-21.79253496	3.384757626	-6.438432931	NA	NA	LL0000022890	ptpra
TCONS_00035760	0	NA	NA	NA	NA	NA	LL0000007532	CT027772.2					TCONS_00061068	16.80321098	4.520592928	3.201780824	1.411899557	0.157979538	0.787072491	LL0000022890	ptpra
TCONS_00008473	0	NA	NA	NA	NA	NA	LL0000007533	CT027791.1					TCONS_00061069	1.09816056	-3.489803521	3.416525079	-1.021448238	0.307042121	NA	LL0000022890	ptpra
TCONS_00089423	3.028615764	0.146411267	2.7795191	0.052675036	0.95799083	NA	LL0000007534	CT027801.1					TCONS_00098163	0	NA	NA	NA	NA	NA	LL0000022891	ptprb
TCONS_00094921	0.290162308	1.713566148	3.517152413	0.487202699	0.626114693	NA	LL0000007535	CT027801.2					TCONS_00098164	63.78390136	-0.203662608	0.673755095	-0.302279878	0.762438716	0.999943658	LL0000022891	ptprb
TCONS_00094922	0.267683678	1.646254948	3.519039126	0.467813766	0.639917775	NA	LL0000007535	CT027801.2					TCONS_00098165	40.88946067	-1.303576618	1.19576989	-1.090156751	0.275644101	0.944350208	LL0000022891	ptprb
TCONS_00028014	0	NA	NA	NA	NA	NA	LL0000007536	CT027805.1					TCONS_00098166	0	NA	NA	NA	NA	NA	LL0000022891	ptprb
TCONS_00030342	0	NA	NA	NA	NA	NA	LL0000007536	CT027805.1					TCONS_00098168	5.906825188	-2.498671514	3.28150436	-0.761440864	NA	NA	LL0000022891	ptprb
TCONS_00030343	0	NA	NA	NA	NA	NA	LL0000007536	CT027805.1					TCONS_00098169	28.93392708	-2.934953625	3.240249317	-0.905780185	NA	NA	LL0000022891	ptprb
TCONS_00030344	0	NA	NA	NA	NA	NA	LL0000007536	CT027805.1					TCONS_00098170	133.81421	0.455711992	1.190418001	0.382816785	0.701855615	0.999943658	LL0000022891	ptprb
TCONS_00030345	0	NA	NA	NA	NA	NA	LL0000007536	CT027805.1					rna63452	74.89121098	0.015430626	0.229966328	0.067099503	0.94650249	0.999943658	LL0000022892	ptprbl
TCONS_00030346	0	NA	NA	NA	NA	NA	LL0000007536	CT027805.1					TCONS_00068989	0.939884077	3.443022152	3.426727994	1.004755019	0.315014828	NA	LL0000022893	ptprc
TCONS_00030347	0	NA	NA	NA	NA	NA	LL0000007536	CT027805.1					TCONS_00068990	0	NA	NA	NA	NA	NA	LL0000022893	ptprc
TCONS_00125987	1.810402529	0.176830331	3.314613856	0.053348697	0.957454081	NA	LL0000007539	CT027825.1					TCONS_00068991	0	NA	NA	NA	NA	NA	LL0000022893	ptprc
TCONS_00008591	1.207012031	-1.820834484	2.66948792	-0.682091299	0.495181222	NA	LL0000007540	CT027832.1					TCONS_00068992	0	NA	NA	NA	NA	NA	LL0000022893	ptprc
TCONS_00008592	0	NA	NA	NA	NA	NA	LL0000007540	CT027832.1					TCONS_00068993	0	NA	NA	NA	NA	NA	LL0000022893	ptprc
TCONS_00008593	0	NA	NA	NA	NA	NA	LL0000007540	CT027832.1					TCONS_00068994	1.906621335	0.199474223	3.310591688	0.060253345	0.95195386	NA	LL0000022893	ptprc
ENSDART00000173815	2.188175217	4.603931105	3.17041096	1.452155939	0.146458251	NA	LL0000007542	CT027989.1					TCONS_00068995	1.642940154	4.251784632	3.40819652	1.24751745	0.212207826	NA	LL0000022893	ptprc
ENSDART00000174010	0.543478009	0.082732013	3.510506874	0.023566971	0.981198018	NA	LL0000007542	CT027989.1					TCONS_00068996	52.28436122	-0.164487024	0.426675962	-0.385508063	0.699861034	0.999943658	LL0000022893	ptprc
ENSDART00000165947	0	NA	NA	NA	NA	NA	LL0000007543	CT030005.1					TCONS_00068997	0	NA	NA	NA	NA	NA	LL0000022893	ptprc
ENSDART00000172608	0	NA	NA	NA	NA	NA	LL0000007544	CT030005.2					TCONS_00068998	0	NA	NA	NA	NA	NA	LL0000022893	ptprc
TCONS_00045189	0	NA	NA	NA	NA	NA	LL0000007545	CT030005.3					ENSDART00000162072	579.4320193	0.531755223	0.3871521	1.373504686	0.169595505	0.808216684	LL0000022894	PTPRD
ENSDART00000173585	0	NA	NA	NA	NA	NA	LL0000007546	CT030012.1					ENSDART00000182151	599.8723331	0.438941623	0.298769928	1.46916266	0.141788676	0.764835802	LL0000022894	PTPRD
TCONS_00113940	0.347003417	-0.563964886	3.530653632	-0.159733847	0.873090737	NA	LL0000007547	CT030017.1					ENSDART00000182980	0	NA	NA	NA	NA	NA	LL0000022894	PTPRD
TCONS_00113936	5.00713185	5.801292981	3.391287166	1.710646341	NA	NA	LL0000007548	CT030017.2					ENSDART00000184604	65.86056145	2.215282223	1.176014968	1.883719412	0.059602939	0.599206397	LL0000022894	PTPRD
TCONS_00034895	0	NA	NA	NA	NA	NA	LL0000007549	CT030031.1					ENSDART00000187727	457.412484	0.539372668	0.284980874	1.892662694	0.058402741	0.593938291	LL0000022894	PTPRD
TCONS_00034896	0.687135054	2.947046567	3.440573549	0.85655677	0.391689886	NA	LL0000007549	CT030031.1					ENSDART00000193746	14.47876183	-20.9546864	3.385900959	-6.188806658	NA	NA	LL0000022894	PTPRD
TCONS_00034897	0.261689874	-1.464000768	3.522783484	-0.415580683	0.677716864	NA	LL0000007549	CT030031.1					TCONS_00116950	110.8439723	0.283164922	3.0438968	0.09302711	0.925882024	0.999943658	LL0000022895	ptprda
TCONS_00123878	0.846690383	-0.196199419	3.410593678	-0.057526471	0.95412582	NA	LL0000007550	CT030044.1					rna26266	3283.558593	0.410539734	0.281324349	1.45931106	0.144479513	0.768143996	LL0000022895	ptprda
TCONS_00126408	2.187220053	0.274954413	2.760456435	0.099604692	0.920658169	NA	LL0000007550	CT030044.1					TCONS_00003680	0	NA	NA	NA	NA	NA	LL0000022896	ptprdb
TCONS_00113348	0	NA	NA	NA	NA	NA	LL0000007551	CT030048.1					TCONS_00003681	0	NA	NA	NA	NA	NA	LL0000022896	ptprdb
rna23945	2.657109652	-1.127222568	3.29686311	-0.341907604	0.732420427	NA	LL0000007553	CT030144.1					TCONS_00003682	47.03070698	1.168039532	2.222469569	0.525559292	0.599194447	0.999943658	LL0000022896	ptprdb
TCONS_00115561	1.899807577	1.521969869	1.98124714	0.768187794	0.442375624	NA	LL0000007554	CT030153.1					TCONS_00003683	0	NA	NA	NA	NA	NA	LL0000022896	ptprdb
ENSDART00000192900	0.492926517	0.373369021	3.512583754	0.106294696	0.91534854	NA	LL0000007555	CT030160.1					TCONS_00003684	0	NA	NA	NA	NA	NA	LL0000022896	ptprdb
TCONS_00112638	4.067438338	1.44659506	3.27593035	0.441582972	0.658791008	NA	LL0000007556	CT030188.1					TCONS_00003685	113.9848173	0.092590199	2.405429263	0.038492173	0.969295272	0.999943658	LL0000022896	ptprdb
TCONS_00112639	4.217635656	5.54797562	3.392813994	1.63521361	NA	NA	LL0000007556	CT030188.1					TCONS_00003686	99.06399804	-0.233466702	1.827860841	-0.127726737	0.89836523	0.999943658	LL0000022896	ptprdb
TCONS_00112640	0.410878866	-2.109792394	3.475184516	-0.607102266	0.543783046	NA	LL0000007556	CT030188.1					TCONS_00003687	385.4461002	0.391560294	0.527709783	0.741999309	0.458087755	0.999943658	LL0000022896	ptprdb
TCONS_00112642	0.52767318	-1.330718989	3.478233471	-0.382584723	0.702027699	NA	LL0000007556	CT030188.1					TCONS_00003688	514.6570734	0.185864428	0.502238524	0.370072026	0.711328825	0.999943658	LL0000022896	ptprdb
TCONS_00112643	3.736628721	-5.310815306	3.393481693	-1.565004849	NA	NA	LL0000007556	CT030188.1					TCONS_00003689	0	NA	NA	NA	NA	NA	LL0000022896	ptprdb
TCONS_00112645	0	NA	NA	NA	NA	NA	LL0000007556	CT030188.1					TCONS_00003690	0	NA	NA	NA	NA	NA	LL0000022896	ptprdb
TCONS_00112646	0	NA	NA	NA	NA	NA	LL0000007556	CT030188.1					TCONS_00003691	187.8878006	0.179728042	2.487601458	0.072249533	0.942403327	0.999943658	LL0000022896	ptprdb
TCONS_00112647	8.474748049	21.12228778	3.388065281	6.234321368	NA	NA	LL0000007556	CT030188.1					TCONS_00003692	218.3065812	1.041961205	3.226753233	0.322913198	0.746760981	0.999943658	LL0000022896	ptprdb
TCONS_00112651	0	NA	NA	NA	NA	NA	LL0000007556	CT030188.1					TCONS_00003693	0	NA	NA	NA	NA	NA	LL0000022896	ptprdb
TCONS_00112652	0.770261343	3.125374996	3.433978503	0.910132371	0.362752705	NA	LL0000007556	CT030188.1					TCONS_00003694	0	NA	NA	NA	NA	NA	LL0000022896	ptprdb
TCONS_00112653	4.148496782	-5.464446466	3.012658004	-1.813829004	0.069704056	NA	LL0000007556	CT030188.1					TCONS_00003695	22.25257078	-7.826891054	3.38501555	-2.312217164	0.020765719	0.390857489	LL0000022896	ptprdb
TCONS_00112655	3.340890656	-0.184029371	3.274631296	-0.056198501	0.955183675	NA	LL0000007556	CT030188.1					TCONS_00003696	5.25610271	-5.745358846	3.390329705	-1.694631303	NA	NA	LL0000022896	ptprdb
TCONS_00112656	1.934160613	-4.354868422	3.340714263	-1.30357405	0.192378853	NA	LL0000007556	CT030188.1					TCONS_00003697	0	NA	NA	NA	NA	NA	LL0000022896	ptprdb
TCONS_00112657	0.283912036	1.736055669	3.514111508	0.49402407	0.621289181	NA	LL0000007556	CT030188.1					TCONS_00003698	0	NA	NA	NA	NA	NA	LL0000022896	ptprdb
TCONS_00112658	0.286750988	1.741247876	3.513391224	0.495603184	0.620174406	NA	LL0000007556	CT030188.1					TCONS_00003700	0	NA	NA	NA	NA	NA	LL0000022896	ptprdb
TCONS_00112659	0	NA	NA	NA	NA	NA	LL0000007556	CT030188.1					TCONS_00003701	184.7101519	0.763146586	1.714594635	0.445088635	0.656255702	0.999943658	LL0000022896	ptprdb
TCONS_00112660	0.26381722	-1.472519452	3.522423943	-0.418041518	0.675916762	NA	LL0000007556	CT030188.1					TCONS_00003703	0	NA	NA	NA	NA	NA	LL0000022896	ptprdb
TCONS_00123515	0	NA	NA	NA	NA	NA	LL0000007557	CT030712.1					TCONS_00003704	0	NA	NA	NA	NA	NA	LL0000022896	ptprdb
TCONS_00123516	0	NA	NA	NA	NA	NA	LL0000007557	CT030712.1					TCONS_00003705	0	NA	NA	NA	NA	NA	LL0000022896	ptprdb
TCONS_00123519	0	NA	NA	NA	NA	NA	LL0000007557	CT030712.1					TCONS_00003706	0	NA	NA	NA	NA	NA	LL0000022896	ptprdb
ENSDART00000182554	0	NA	NA	NA	NA	NA	LL0000007558	CT033790.1					TCONS_00003707	13.10946396	21.78182629	3.386501549	6.431955213	NA	NA	LL0000022896	ptprdb
ENSDART00000183705	0	NA	NA	NA	NA	NA	LL0000007558	CT033790.1					TCONS_00003708	0	NA	NA	NA	NA	NA	LL0000022896	ptprdb
ENSDART00000185032	0	NA	NA	NA	NA	NA	LL0000007558	CT033790.1					TCONS_00003709	2.118475434	-4.443323013	3.400516472	-1.306661223	0.191327794	NA	LL0000022896	ptprdb
ENSDART00000186985	0	NA	NA	NA	NA	NA	LL0000007558	CT033790.1					TCONS_00003710	187.9820678	-0.114547589	0.414896755	-0.276086972	0.782481267	0.999943658	LL0000022896	ptprdb
ENSDART00000187948	0	NA	NA	NA	NA	NA	LL0000007558	CT033790.1					TCONS_00003711	252.5446237	0.228123564	0.292460319	0.780015438	0.435381789	0.999943658	LL0000022896	ptprdb
ENSDART00000188239	0	NA	NA	NA	NA	NA	LL0000007558	CT033790.1					TCONS_00018223	0	NA	NA	NA	NA	NA	LL0000022897	ptprea
ENSDART00000191562	0.131446519	-0.648042526	3.533811541	-0.183383443	0.854497166	NA	LL0000007558	CT033790.1					TCONS_00018224	0	NA	NA	NA	NA	NA	LL0000022897	ptprea
ENSDART00000193591	0	NA	NA	NA	NA	NA	LL0000007558	CT033790.1					TCONS_00018225	0	NA	NA	NA	NA	NA	LL0000022897	ptprea
TCONS_00001787	0	NA	NA	NA	NA	NA	LL0000007560	CT033803.2					TCONS_00018226	0	NA	NA	NA	NA	NA	LL0000022897	ptprea
TCONS_00078837	0	NA	NA	NA	NA	NA	LL0000007562	CT033842.1					TCONS_00018227	0	NA	NA	NA	NA	NA	LL0000022897	ptprea
TCONS_00078838	2.184040033	1.64580084	2.012333083	0.81785707	0.413438806	NA	LL0000007562	CT033842.1					TCONS_00018228	0	NA	NA	NA	NA	NA	LL0000022897	ptprea
TCONS_00112966	1.288288889	-0.469623197	3.353300697	-0.140048042	0.888622032	NA	LL0000007563	CT476811.1					TCONS_00018229	32.17205657	-0.717829032	1.642195031	-0.437115579	0.662027529	0.999943658	LL0000022897	ptprea
TCONS_00017647	0	NA	NA	NA	NA	NA	LL0000007564	CT573003.1					TCONS_00018230	0	NA	NA	NA	NA	NA	LL0000022897	ptprea
TCONS_00017648	0	NA	NA	NA	NA	NA	LL0000007564	CT573003.1					TCONS_00018231	145.89473	0.169908447	0.689069467	0.246576659	0.805235871	0.999943658	LL0000022897	ptprea
ENSDART00000153144	0	NA	NA	NA	NA	NA	LL0000007565	CT573006.1					TCONS_00018232	0	NA	NA	NA	NA	NA	LL0000022897	ptprea
ENSDART00000153264	0	NA	NA	NA	NA	NA	LL0000007565	CT573006.1					TCONS_00018233	0	NA	NA	NA	NA	NA	LL0000022897	ptprea
TCONS_00015860	0	NA	NA	NA	NA	NA	LL0000007566	CT573006.2					TCONS_00018234	5.065266418	1.502394779	3.266271367	0.45997243	0.64553601	0.999943658	LL0000022897	ptprea
TCONS_00094480	0.242344384	-1.378065855	3.526636278	-0.390759281	0.695975176	NA	LL0000007567	CT573048.1					TCONS_00018235	4.438781889	-1.748959327	2.25854543	-0.774374207	0.438709532	0.999943658	LL0000022897	ptprea
ENSDART00000154882	0	NA	NA	NA	NA	NA	LL0000007568	CT573103.1					TCONS_00018236	0.760417069	0.992712719	3.447942659	0.287914509	0.77341218	NA	LL0000022897	ptprea
ENSDART00000179860	0	NA	NA	NA	NA	NA	LL0000007569	CT573103.2					TCONS_00037895	666.0302853	-0.159885894	0.354775907	-0.450667282	0.652229366	0.999943658	LL0000022898	ptpreb
ENSDART00000142269	0	NA	NA	NA	NA	NA	LL0000007570	CT573133.1					TCONS_00037896	0	NA	NA	NA	NA	NA	LL0000022898	ptpreb
ENSDART00000151798	0	NA	NA	NA	NA	NA	LL0000007570	CT573133.1					TCONS_00037897	56.10240833	2.190033826	1.743942815	1.255794517	0.20919048	0.868541907	LL0000022898	ptpreb
ENSDART00000151210	0	NA	NA	NA	NA	NA	LL0000007571	CT573133.2					ENSDART00000161714	0	NA	NA	NA	NA	NA	LL0000022899	ptprfa
TCONS_00007287	0	NA	NA	NA	NA	NA	LL0000007572	CT573139.1					ENSDART00000168912	67.95752846	-4.023319795	3.237421661	-1.242754332	0.213958376	0.875925059	LL0000022899	ptprfa
TCONS_00007288	2.3480440910000002	-1.099681324	3.305793957	-0.332652712	0.739396449	NA	LL0000007572	CT573139.1					ENSDART00000171014	387.8313583	0.034085655	0.340435983	0.100123538	0.920246248	0.999943658	LL0000022899	ptprfa
TCONS_00009439	0	NA	NA	NA	NA	NA	LL0000007573	CT573139.2					ENSDART00000181271	0	NA	NA	NA	NA	NA	LL0000022899	ptprfa
TCONS_00009440	1.92482292	-2.604324719	1.971434378	-1.321030387	0.186491232	NA	LL0000007573	CT573139.2					ENSDART00000183181	93.5643416	0.003378315	1.24262572	0.002718691	0.997830801	0.999943658	LL0000022899	ptprfa
TCONS_00009441	3.726519085	-3.063918804	3.323639742	-0.921856471	0.356603447	NA	LL0000007573	CT573139.2					ENSDART00000183862	63.3952618	0.599518366	2.315256864	0.258942485	0.795679617	0.999943658	LL0000022899	ptprfa
TCONS_00009442	0	NA	NA	NA	NA	NA	LL0000007573	CT573139.2					ENSDART00000186750	456.9789859	0.753977508	0.377178999	1.998991222	0.045609304	0.540066327	LL0000022899	ptprfa
TCONS_00123654	1.942591962	-0.246069048	3.309343121	-0.074355858	0.940727232	NA	LL0000007574	CT573148.1					ENSDART00000191485	0	NA	NA	NA	NA	NA	LL0000022899	ptprfa
TCONS_00123655	4.16094824	-2.401970465	2.568234466	-0.935261362	0.349653622	NA	LL0000007574	CT573148.1					TCONS_00105370	0	NA	NA	NA	NA	NA	LL0000022899	ptprfa
TCONS_00123656	0.257137989	-1.441502372	3.523671284	-0.409091046	0.682472847	NA	LL0000007574	CT573148.1					TCONS_00053045	811.1343434	0.01166873	0.271423589	0.042990849	0.965708829	0.999943658	LL0000022900	ptprfb
TCONS_00010128	0	NA	NA	NA	NA	NA	LL0000007575	CT573157.1					TCONS_00053046	137.3915588	-2.079393114	1.763971114	-1.178813586	0.238472413	0.90486237	LL0000022900	ptprfb
TCONS_00010129	0.97516328	-3.37209309	3.421860015	-0.985456177	0.324400047	NA	LL0000007575	CT573157.1					TCONS_00053047	0	NA	NA	NA	NA	NA	LL0000022900	ptprfb
TCONS_00010130	1.655065603	-1.323067085	2.758950764	-0.479554439	0.63154425	NA	LL0000007575	CT573157.1					TCONS_00053048	260.1055645	-0.514342897	0.802218399	-0.641150712	0.521424769	0.999943658	LL0000022900	ptprfb
TCONS_00006794	0	NA	NA	NA	NA	NA	LL0000007576	CT573163.1					TCONS_00053049	0	NA	NA	NA	NA	NA	LL0000022900	ptprfb
TCONS_00000369	0.999443309	3.478406923	3.423012975	1.016182804	0.309542344	NA	LL0000007577	CT573178.1					TCONS_00053050	1.23549887	-3.670498108	3.412583704	-1.075577459	0.282116273	NA	LL0000022900	ptprfb
TCONS_00000370	2.957418237	-4.969877707	1.938156254	-2.564229637	0.010340511	NA	LL0000007577	CT573178.1					TCONS_00053051	98.65102004	-2.274372856	2.24210178	-1.014393225	0.310395156	0.969356843	LL0000022900	ptprfb
TCONS_00001189	0	NA	NA	NA	NA	NA	LL0000007578	CT573186.1					TCONS_00053052	37.12168619	8.747695587	2.380599005	3.67457752	2.3824330397003e-4	0.028661634	LL0000022900	ptprfb
TCONS_00009599	0.678666347	-2.82818225	3.438520885	-0.822499658	0.410792582	NA	LL0000007580	CT573231.1					TCONS_00053053	20.69063891	7.904545663	2.69116021	2.937225972	0.003311627	0.149852285	LL0000022900	ptprfb
TCONS_00097637	1.400271208	3.955291822	3.411726555	1.159322636	0.246324698	NA	LL0000007581	CT573234.1					TCONS_00053055	16.76827374	0.973664964	3.236561075	0.300833181	NA	NA	LL0000022900	ptprfb
TCONS_00010331	0	NA	NA	NA	NA	NA	LL0000007582	CT573239.1					TCONS_00053056	0.127040216	0.903329741	3.533811541	0.255624764	0.798240595	NA	LL0000022900	ptprfb
TCONS_00010332	2.148412768	-4.518064732	3.400867916	-1.328503442	0.184011847	NA	LL0000007582	CT573239.1					TCONS_00053057	26.52384672	7.534719811	2.069158945	3.641440804	2.7111646884175e-4	0.030870124	LL0000022900	ptprfb
TCONS_00010334	0.410284071	0.91776646	3.519757595	0.260747064	0.794287569	NA	LL0000007582	CT573239.1					TCONS_00053058	0	NA	NA	NA	NA	NA	LL0000022900	ptprfb
TCONS_00004110	0	NA	NA	NA	NA	NA	LL0000007583	CT573245.1					TCONS_00053059	0	NA	NA	NA	NA	NA	LL0000022900	ptprfb
TCONS_00001262	1.894861005	-0.431553769	3.312992391	-0.13026102	0.896359919	NA	LL0000007584	CT573247.1					TCONS_00053060	0	NA	NA	NA	NA	NA	LL0000022900	ptprfb
TCONS_00023127	1.186586448	-2.145620714	3.412277765	-0.628794272	0.52948375	NA	LL0000007588	CT573264.1					TCONS_00053061	573.9896278	-0.08344904	0.692331802	-0.120533305	0.904060698	0.999943658	LL0000022900	ptprfb
TCONS_00023128	0	NA	NA	NA	NA	NA	LL0000007589	CT573264.2					TCONS_00053062	1.361347747	3.977285094	3.413394921	1.165199218	0.243938362	NA	LL0000022900	ptprfb
TCONS_00024483	0	NA	NA	NA	NA	NA	LL0000007590	CT573279.1					TCONS_00053063	0	NA	NA	NA	NA	NA	LL0000022900	ptprfb
TCONS_00024484	0	NA	NA	NA	NA	NA	LL0000007590	CT573279.1					TCONS_00053065	0	NA	NA	NA	NA	NA	LL0000022900	ptprfb
TCONS_00025696	0	NA	NA	NA	NA	NA	LL0000007592	CT573285.1					TCONS_00053066	0	NA	NA	NA	NA	NA	LL0000022900	ptprfb
ENSDART00000192866	0	NA	NA	NA	NA	NA	LL0000007593	CT573303.1					TCONS_00053067	0	NA	NA	NA	NA	NA	LL0000022900	ptprfb
ENSDART00000154426	0	NA	NA	NA	NA	NA	LL0000007594	CT573316.1					TCONS_00053068	18.52847523	-3.924387583	3.265426778	-1.20179929	NA	NA	LL0000022900	ptprfb
ENSDART00000154454	0	NA	NA	NA	NA	NA	LL0000007594	CT573316.1					TCONS_00053069	0	NA	NA	NA	NA	NA	LL0000022900	ptprfb
ENSDART00000156302	0	NA	NA	NA	NA	NA	LL0000007594	CT573316.1					TCONS_00053070	201.1261084	1.346695743	1.293332919	1.041259928	0.297754929	0.959878339	LL0000022900	ptprfb
ENSDART00000154762	0	NA	NA	NA	NA	NA	LL0000007595	CT573316.2					TCONS_00053071	0	NA	NA	NA	NA	NA	LL0000022900	ptprfb
ENSDART00000157293	13.40145564	-0.206861996	2.189898167	-0.094461925	NA	NA	LL0000007595	CT573316.2					TCONS_00053072	0	NA	NA	NA	NA	NA	LL0000022900	ptprfb
TCONS_00029502	0	NA	NA	NA	NA	NA	LL0000007596	CT573316.3					TCONS_00053073	259.6618268	0.764585736	2.607580775	0.293216511	0.769356665	0.999943658	LL0000022900	ptprfb
TCONS_00008900	2.46833779	-2.413843896	1.490309563	-1.619692953	0.105298251	NA	LL0000007597	CT573337.1					TCONS_00053074	34.64800626	-0.683210912	3.230953235	-0.211458001	0.832529902	0.999943658	LL0000022900	ptprfb
TCONS_00029828	2.364068261	1.287859147	3.307488105	0.389376804	0.696997429	NA	LL0000007598	CT573342.1					TCONS_00053075	0	NA	NA	NA	NA	NA	LL0000022900	ptprfb
TCONS_00029829	0.56979346	2.649589452	3.452974013	0.767335474	0.442882082	NA	LL0000007599	CT573342.2					TCONS_00053076	14.63901532	1.17765672	1.114636519	1.056538791	0.290722128	0.953254921	LL0000022900	ptprfb
ENSDART00000146506	0	NA	NA	NA	NA	NA	LL0000007601	CT573344.2					TCONS_00010276	1465.214449	0.325203407	0.338701186	0.960148415	0.336980525	0.986177275	LL0000022901	ptprga
TCONS_00077504	0	NA	NA	NA	NA	NA	LL0000007602	CT573356.2					TCONS_00010277	53.41476953	2.487189888	3.231620136	0.769641785	NA	NA	LL0000022901	ptprga
TCONS_00077505	0	NA	NA	NA	NA	NA	LL0000007602	CT573356.2					TCONS_00010278	469.28127	0.315207605	0.638839922	0.493406241	0.621725573	0.999943658	LL0000022901	ptprga
TCONS_00028464	1.130786837	0.512115461	3.368533599	0.152029198	0.879163907	NA	LL0000007604	CT573366.1					TCONS_00010279	1225.671289	-1.166937479	0.651024086	-1.792464371	0.073058611	0.643261282	LL0000022901	ptprga
TCONS_00079175	0	NA	NA	NA	NA	NA	LL0000007605	CT573383.1					TCONS_00074455	0	NA	NA	NA	NA	NA	LL0000022902	ptprh
TCONS_00022661	0	NA	NA	NA	NA	NA	LL0000007607	CT573408.1					TCONS_00074457	27.53410732	1.627476319	1.506723898	1.080142368	0.280078788	0.947193463	LL0000022902	ptprh
TCONS_00083838	0.255151601	-1.42984642	3.524119735	-0.405731509	0.684939888	NA	LL0000007608	CT573423.1					TCONS_00074458	20.88325132	-1.840739494	2.619388733	-0.70273628	0.482220114	0.999943658	LL0000022902	ptprh
TCONS_00083839	2.407301408	-4.676232329	3.399069631	-1.375738904	0.168902483	NA	LL0000007608	CT573423.1					TCONS_00074459	0	NA	NA	NA	NA	NA	LL0000022902	ptprh
TCONS_00083840	0	NA	NA	NA	NA	NA	LL0000007608	CT573423.1					TCONS_00076124	0	NA	NA	NA	NA	NA	LL0000022902	ptprh
TCONS_00082606	1.612817824	1.865179798	2.314808016	0.805760039	0.420381223	NA	LL0000007610	CT573429.2					TCONS_00076125	1.024483493	-1.396212709	2.9502864219069602	-0.473246495	0.63603733	NA	LL0000022902	ptprh
TCONS_00085321	0	NA	NA	NA	NA	NA	LL0000007612	CT573446.1					TCONS_00115738	14.69887822	0.101608194	3.23697985	0.031389814	0.974958665	0.999943658	LL0000022903	ptprja
TCONS_00085322	0.139161414	0.790741012	3.533811541	0.223764341	0.822940678	NA	LL0000007612	CT573446.1					TCONS_00115739	0	NA	NA	NA	NA	NA	LL0000022903	ptprja
TCONS_00085323	0	NA	NA	NA	NA	NA	LL0000007612	CT573446.1					TCONS_00115740	8.296202728	-20.18206359	3.387776017	-5.957319341	NA	NA	LL0000022903	ptprja
TCONS_00052820	0	NA	NA	NA	NA	NA	LL0000007613	CT573467.1					TCONS_00115742	10.01393657	-6.675432598	3.387026468	-1.970882915	0.04873727	0.552481521	LL0000022903	ptprja
ENSDART00000178643	0	NA	NA	NA	NA	NA	LL0000007615	CT573476.2					TCONS_00115743	13.10210179	7.244716106	3.38650267	2.13929142	0.032412074	0.472136648	LL0000022903	ptprja
TCONS_00113603	0.772662294	3.102080647	3.434392969	0.903239867	0.366398604	NA	LL0000007617	CT573494.1					TCONS_00115744	2.447248294	0.943884149	3.297692417	0.286225648	0.774705301	NA	LL0000022903	ptprja
TCONS_00113605	1.453307833	-0.785419618	3.345481201	-0.234770298	0.814387022	NA	LL0000007617	CT573494.1					TCONS_00115745	0.98886837	-2.465442895	1.954377888	-1.261497539	0.207129646	NA	LL0000022903	ptprja
TCONS_00113947	1.606589847	2.507020231	3.405558758	0.73615533	0.461636174	NA	LL0000007618	CT573787.1					TCONS_00115746	1.60171616	0.250409777	2.2869320607012402	0.10949594	0.912809141	NA	LL0000022903	ptprja
TCONS_00113948	0	NA	NA	NA	NA	NA	LL0000007618	CT573787.1					ENSDART00000153940	1.733682681	-0.118021545	2.245878837	-0.052550273	0.958090239	NA	LL0000022904	ptprjb.1
ENSDART00000194361	0	NA	NA	NA	NA	NA	LL0000007619	CT573787.2					TCONS_00078755	2.894580227	-0.755157964	3.220792445	-0.234463405	0.81462524	0.999943658	LL0000022904	ptprjb.1
TCONS_00032172	0	NA	NA	NA	NA	NA	LL0000007620	CT573793.1					rna61900	0	NA	NA	NA	NA	NA	LL0000022905	ptprjb.2
TCONS_00034449	0.306439607	1.672551392	3.518139045	0.475407984	0.634496205	NA	LL0000007621	CT573793.2					ENSDART00000092508	938.2442557	0.165415375	0.329263042	0.50238063	0.615399801	0.999943658	LL0000022906	ptprk
TCONS_00032179	0	NA	NA	NA	NA	NA	LL0000007622	CT573799.1					ENSDART00000133369	93.87812334	-0.611176684	3.22775673	-0.189350293	NA	NA	LL0000022906	ptprk
TCONS_00034453	0.20035472	-1.241488308	3.52968641	-0.35172765	0.725042522	NA	LL0000007623	CT573799.2					ENSDART00000138059	0	NA	NA	NA	NA	NA	LL0000022906	ptprk
TCONS_00115057	0	NA	NA	NA	NA	NA	LL0000007624	CT573817.1					ENSDART00000141156	5.642793471	-0.121789168	1.98562974	-0.061335286	NA	NA	LL0000022906	ptprk
TCONS_00045173	0	NA	NA	NA	NA	NA	LL0000007625	CT574549.1					ENSDART00000179193	5.915234781	-5.919938541	3.389546806	-1.746528041	NA	NA	LL0000022906	ptprk
TCONS_00034110	0.52433099	2.543543005	3.458542017	0.735437937	0.462072825	NA	LL0000007626	CT574585.1					TCONS_00057774	0	NA	NA	NA	NA	NA	LL0000022906	ptprk
TCONS_00034111	0	NA	NA	NA	NA	NA	LL0000007626	CT574585.1					TCONS_00057775	359.9037251	0.634825759	0.422830651	1.501371193	0.13325958	0.762220759	LL0000022906	ptprk
TCONS_00034112	0	NA	NA	NA	NA	NA	LL0000007626	CT574585.1					ENSDART00000052222	1245.827937	-0.886050435	1.422377912	-0.62293602	0.533326567	0.999943658	LL0000022907	ptprn2
TCONS_00034113	0.533138894	-2.484547691	3.453637423	-0.719400269	0.471894331	NA	LL0000007626	CT574585.1					ENSDART00000141254	43.0397525	0.438296818	1.087051989	0.403197659	0.686802821	0.999943658	LL0000022907	ptprn2
TCONS_00031792	0.524528766	2.569519923	3.457421283	0.743189711	0.457366832	NA	LL0000007627	CT574585.2					ENSDART00000145787	1.196903295	-1.873837009	2.899372617	-0.646290511	0.518091232	NA	LL0000022907	ptprn2
ENSDART00000157044	0	NA	NA	NA	NA	NA	LL0000007628	CT574587.1					ENSDART00000173916	11.44559982	-0.017944211	0.748862125	-0.023961969	0.980882945	0.999943658	LL0000022907	ptprn2
TCONS_00065967	0	NA	NA	NA	NA	NA	LL0000007629	CT583625.1					rna25226	31.1324219	1.138423859	3.231876906	0.352248521	NA	NA	LL0000022907	ptprn2
TCONS_00065966	2.40869886	-4.67535386	3.063738996	-1.526028773	0.127002699	NA	LL0000007630	CT583625.2					rna25227	0.852067553	-3.106757746	3.42649625	-0.906686457	0.364572627	NA	LL0000022907	ptprn2
TCONS_00067922	0	NA	NA	NA	NA	NA	LL0000007630	CT583625.2					rna25228	1898.161634	0.146629561	0.597918202	0.245233479	0.806275655	0.999943658	LL0000022907	ptprn2
TCONS_00067923	0.694076559	0.659883389	3.465228436	0.190429982	0.848972205	NA	LL0000007631	CT583625.5					ENSDART00000081543	81.97236871	-0.115973666	1.176157078	-0.098603893	0.921452779	0.999943658	LL0000022908	ptprna
TCONS_00067924	0	NA	NA	NA	NA	NA	LL0000007631	CT583625.5					ENSDART00000143847	416.0662105	0.615377451	0.404052281	1.52301442	0.127755098	0.75736741	LL0000022908	ptprna
rna55863	3.837047407	0.905542244	2.045847877	0.442624427	0.658037413	NA	LL0000007632	CT583625.6					rna29069	846.725283	-0.021275377	0.263130533	-0.080854839	0.935557396	0.999943658	LL0000022908	ptprna
TCONS_00001792	0	NA	NA	NA	NA	NA	LL0000007633	CT583626.1					rna29070	0	NA	NA	NA	NA	NA	LL0000022908	ptprna
TCONS_00001793	0	NA	NA	NA	NA	NA	LL0000007633	CT583626.1					ENSDART00000109144	1.602853786	4.208499134	3.408918251	1.234555605	0.21699594	NA	LL0000022909	ptprnb
TCONS_00004724	0	NA	NA	NA	NA	NA	LL0000007633	CT583626.1					ENSDART00000155480	661.7539735	0.44894214	0.242095441	1.854401463	0.063681746	0.614876855	LL0000022909	ptprnb
ENSDART00000157591	0	NA	NA	NA	NA	NA	LL0000007634	CT583642.1					rna21589	110.9306332	-0.232698045	0.566059675	-0.411083946	0.681010981	0.999943658	LL0000022909	ptprnb
ENSDART00000181101	0	NA	NA	NA	NA	NA	LL0000007634	CT583642.1					rna21590	0	NA	NA	NA	NA	NA	LL0000022909	ptprnb
ENSDART00000181287	0	NA	NA	NA	NA	NA	LL0000007634	CT583642.1					ENSDART00000169187	29.72836009	8.42273594	2.318539585	3.632776422	2.8038795115879e-4	0.031402429	LL0000022910	ptpro
ENSDART00000181730	0	NA	NA	NA	NA	NA	LL0000007634	CT583642.1					ENSDART00000169667	62.29859008	-1.539795239	1.237465003	-1.244314171	0.213383957	0.875543561	LL0000022910	ptpro
ENSDART00000183854	0	NA	NA	NA	NA	NA	LL0000007634	CT583642.1					ENSDART00000172566	550.5333164	0.128727914	0.278510866	0.462200689	0.643937409	0.999943658	LL0000022910	ptpro
ENSDART00000193200	0	NA	NA	NA	NA	NA	LL0000007634	CT583642.1					ENSDART00000192054	10.18159262	1.370512156	2.56378185	0.534566604	0.592949582	0.999943658	LL0000022910	ptpro
TCONS_00086066	0	NA	NA	NA	NA	NA	LL0000007634	CT583642.1					ENSDART00000136951	0	NA	NA	NA	NA	NA	LL0000022911	ptprq
TCONS_00086067	0	NA	NA	NA	NA	NA	LL0000007634	CT583642.1					ENSDART00000143740	54.08718169	-0.091748492	0.545884437	-0.168073104	0.866525768	0.999943658	LL0000022911	ptprq
TCONS_00086068	0.139774632	0.785830189	3.533811541	0.222374674	0.824022226	NA	LL0000007634	CT583642.1					TCONS_00041371	81.01572268	-1.056090176	0.475222209	-2.222308124	0.026262489	0.435120026	LL0000022911	ptprq
TCONS_00086069	0	NA	NA	NA	NA	NA	LL0000007634	CT583642.1					ENSDART00000174385	130.5322794	-0.086287331	0.397478551	-0.21708676	0.828140732	0.999943658	LL0000022912	ptprr
TCONS_00086070	0	NA	NA	NA	NA	NA	LL0000007634	CT583642.1					ENSDART00000191455	40.69684873	-0.324837908	0.377166722	-0.861258135	0.389095888	0.999943658	LL0000022912	ptprr
ENSDART00000193370	0.135367304	-0.627280097	3.533811541	-0.177508079	0.85910932	NA	LL0000007635	CT583642.2					rna17434	426.6581904	0.067339578	0.298074406	0.22591533	0.821267274	0.999943658	LL0000022912	ptprr
TCONS_00003776	0	NA	NA	NA	NA	NA	LL0000007636	CT583646.1					ENSDART00000092493	206.7608875	0.339640868	0.299464724	1.134159856	0.2567275	0.926685719	LL0000022914	ptprt
TCONS_00054379	0	NA	NA	NA	NA	NA	LL0000007638	CT583650.1					ENSDART00000154732	781.3543902	0.734465303	0.33436463	2.196599872	0.028049035	0.448536538	LL0000022914	ptprt
TCONS_00054380	0	NA	NA	NA	NA	NA	LL0000007638	CT583650.1					ENSDART00000177990	198.1727322	0.181954855	0.358028348	0.508213543	0.611303594	0.999943658	LL0000022914	ptprt
TCONS_00054381	0	NA	NA	NA	NA	NA	LL0000007638	CT583650.1					ENSDART00000180197	122.4275074	0.93943922	0.51235445	1.833572871	0.066717422	0.623906834	LL0000022914	ptprt
TCONS_00054382	1.212145797	3.744687356	3.416336628	1.096111936	0.273029792	NA	LL0000007638	CT583650.1					ENSDART00000184928	8.795539413	1.516558432	3.249303923	0.466733327	0.640690682	0.999943658	LL0000022914	ptprt
TCONS_00054383	0	NA	NA	NA	NA	NA	LL0000007638	CT583650.1					TCONS_00045782	0	NA	NA	NA	NA	NA	LL0000022915	ptprua
ENSDART00000144420	0	NA	NA	NA	NA	NA	LL0000007639	CT583651.1					TCONS_00045783	0	NA	NA	NA	NA	NA	LL0000022915	ptprua
TCONS_00117994	0	NA	NA	NA	NA	NA	LL0000007640	CT583651.2					TCONS_00045784	1056.878156	0.14811829	0.167850479	0.882441862	0.377537906	0.999943658	LL0000022915	ptprua
TCONS_00117995	0	NA	NA	NA	NA	NA	LL0000007640	CT583651.2					TCONS_00045785	34.72672982	-0.270781958	2.812611861	-0.0962742	0.923302801	0.999943658	LL0000022915	ptprua
TCONS_00058023	1.997339365	-1.40037299	1.555225098	-0.900431064	0.367890895	NA	LL0000007641	CT583652.1					TCONS_00045786	0	NA	NA	NA	NA	NA	LL0000022915	ptprua
TCONS_00054825	1.428388946	-0.759682977	2.783539294	-0.272919796	0.784914869	NA	LL0000007642	CT583662.1					TCONS_00045787	24.71897476	-1.191632382	2.771786754	-0.429914884	0.667257558	0.999943658	LL0000022915	ptprua
TCONS_00054826	0	NA	NA	NA	NA	NA	LL0000007642	CT583662.1					TCONS_00045788	0	NA	NA	NA	NA	NA	LL0000022915	ptprua
ENSDART00000156981	0	NA	NA	NA	NA	NA	LL0000007645	CT583687.2					TCONS_00045789	12.09665299	-0.005590989	0.669501557	-0.008350972	0.993336966	0.999943658	LL0000022915	ptprua
TCONS_00077233	1.212196122	-1.098536113	3.377190179	-0.325281093	0.744968339	NA	LL0000007646	CT583690.1					ENSDART00000157700	3.175739224	2.452637425	1.552159029	1.580145706	0.114073502	0.745259689	LL0000022916	ptprub
ENSDART00000137908	1.078321783	3.583944647	3.420348793	1.047830167	0.294716861	NA	LL0000007647	CT583708.1					ENSDART00000161729	469.8441088	0.488017155	0.358986148	1.359431716	0.174009827	0.814750269	LL0000022916	ptprub
TCONS_00121500	0.515508334	2.518315333	3.459523204	0.727937113	0.466652083	NA	LL0000007648	CT583723.2					ENSDART00000162518	59.34920052	0.041261809	2.964279722	0.013919675	0.988894065	0.999943658	LL0000022916	ptprub
TCONS_00049105	0	NA	NA	NA	NA	NA	LL0000007649	CT583726.1					ENSDART00000174713	115.4777354	-0.354543939	2.384826122	-0.148666578	0.881816735	0.999943658	LL0000022916	ptprub
TCONS_00049102	0	NA	NA	NA	NA	NA	LL0000007650	CT583726.2					ENSDART00000184584	24.33494863	-1.142099714	3.233876733	-0.353167362	NA	NA	LL0000022916	ptprub
TCONS_00049103	0.305119071	1.665214318	3.518330589	0.473296717	0.636001504	NA	LL0000007650	CT583726.2					ENSDART00000073500	53.70638852	-0.007210788	0.792250627	-0.00910165	0.992738034	0.999943658	LL0000022917	ptprz1a
TCONS_00049104	0	NA	NA	NA	NA	NA	LL0000007650	CT583726.2					ENSDART00000157243	1079.093436	0.147816678	0.306807507	0.481789639	0.62995539	0.999943658	LL0000022917	ptprz1a
TCONS_00009913	1.551109692	0.377292798	3.330057475	0.113299185	0.909793363	NA	LL0000007651	CT583727.1					TCONS_00087765	0	NA	NA	NA	NA	NA	LL0000022918	ptprz1b
TCONS_00009914	3.964935328	-0.848025868	2.045913823	-0.414497355	0.678509904	NA	LL0000007651	CT583727.1					TCONS_00087766	4.724441819	0.473521182	0.831370968	0.569566656	0.56897165	0.999943658	LL0000022918	ptprz1b
TCONS_00090982	0	NA	NA	NA	NA	NA	LL0000007652	CT583728.1					TCONS_00087767	0	NA	NA	NA	NA	NA	LL0000022918	ptprz1b
TCONS_00096673	0	NA	NA	NA	NA	NA	LL0000007654	CT583728.14					TCONS_00087768	0	NA	NA	NA	NA	NA	LL0000022918	ptprz1b
TCONS_00096672	0	NA	NA	NA	NA	NA	LL0000007655	CT583728.15					TCONS_00087769	0	NA	NA	NA	NA	NA	LL0000022918	ptprz1b
TCONS_00091008	0	NA	NA	NA	NA	NA	LL0000007656	CT583728.2					TCONS_00087770	53.9747667	-0.666027863	0.503357192	-1.323171445	0.18577837	0.834764496	LL0000022918	ptprz1b
TCONS_00091009	0.280480138	1.666943245	3.519455151	0.473636734	0.635758975	NA	LL0000007656	CT583728.2					TCONS_00087771	1738.552832	-0.168191079	0.323972678	-0.519152048	0.603654715	0.999943658	LL0000022918	ptprz1b
ENSDART00000185964	0	NA	NA	NA	NA	NA	LL0000007657	CT583728.23					TCONS_00087772	0	NA	NA	NA	NA	NA	LL0000022918	ptprz1b
ENSDART00000181348	0	NA	NA	NA	NA	NA	LL0000007658	CT583728.24					TCONS_00087773	35.25501647	2.923773275	2.672550669	1.094001064	0.273954512	0.943354771	LL0000022918	ptprz1b
ENSDART00000185611	0	NA	NA	NA	NA	NA	LL0000007660	CT583728.26					TCONS_00087774	5.790237055	4.388368735	3.372998034	1.301029141	NA	NA	LL0000022918	ptprz1b
TCONS_00096677	2.657460371	1.96954276	3.317204886	0.593735638	0.552688943	NA	LL0000007661	CT583728.3					TCONS_00087775	0	NA	NA	NA	NA	NA	LL0000022918	ptprz1b
TCONS_00091010	1.399329517	3.954748525	3.411754773	1.159153804	0.246393498	NA	LL0000007662	CT583728.4					TCONS_00087776	3.103455319	-5.009325334	1.314327248	-3.811322743	1.3822515614553e-4	0.01957795	LL0000022918	ptprz1b
ENSDART00000157433	30.54538009	22.86882254	3.384693448	6.756541734	NA	NA	LL0000007663	CT583728.5					TCONS_00101390	0	NA	NA	NA	NA	NA	LL0000022919	ptrh1
ENSDART00000171474	0	NA	NA	NA	NA	NA	LL0000007664	CT583728.6					TCONS_00101391	13.00232603	-0.844634336	0.753414583	-1.121075109	0.262255893	0.934175188	LL0000022919	ptrh1
ENSDART00000190956	2.579225777	-0.933266755	2.814252887	-0.331621497	0.740175085	NA	LL0000007668	CT737127.1					TCONS_00101392	9.665367803	-0.95974463	1.472110973	-0.651951278	0.514432604	0.999943658	LL0000022919	ptrh1
TCONS_00122070	0	NA	NA	NA	NA	NA	LL0000007670	CT737131.1					TCONS_00101393	2.443875698	-0.217305974	2.380102242	-0.091301109	0.927253337	NA	LL0000022919	ptrh1
ENSDART00000156493	1.194003828	-3.657303681	3.414870317	-1.070993432	0.284172383	NA	LL0000007671	CT737162.1					TCONS_00101394	3.799743977	-3.698584583	1.748884118	-2.114825416	0.03444483	0.484196343	LL0000022919	ptrh1
ENSDART00000156607	0.868918296	1.49079949	3.439971735	0.433375506	0.664741992	NA	LL0000007671	CT737162.1					TCONS_00006975	121.1076815	0.092472873	0.351354426	0.263189721	0.792404353	0.999943658	LL0000022920	ptrh2
ENSDART00000154282	0.604320992	2.72998731	3.449441521	0.791428784	0.428693818	NA	LL0000007672	CT737162.2					TCONS_00006976	40.63018998	0.80710366	1.023738386	0.788388588	0.430469444	0.999943658	LL0000022920	ptrh2
ENSDART00000158565	0	NA	NA	NA	NA	NA	LL0000007675	CT737184.1					TCONS_00059467	806.2907354	-0.047880785	0.332421253	-0.144036474	0.885471668	0.999943658	LL0000022921	ptrhd1
ENSDART00000162788	1.88194594	4.382820107	2.101074097	2.085990262	0.036979505	NA	LL0000007675	CT737184.1					TCONS_00016443	189.5284217	-0.157987185	0.313214588	-0.504405576	0.6139764	0.999943658	LL0000022922	pts
ENSDART00000167217	0.269610155	1.615858773	3.521490032	0.458856552	0.646337181	NA	LL0000007675	CT737184.1					TCONS_00016444	0	NA	NA	NA	NA	NA	LL0000022922	pts
ENSDART00000174073	0	NA	NA	NA	NA	NA	LL0000007678	CT737190.2					TCONS_00024225	27.37206068	0.513327812	0.721704511	0.711271448	0.476916041	0.999943658	LL0000022923	pttg1
TCONS_00050238	0	NA	NA	NA	NA	NA	LL0000007679	CT737196.1					TCONS_00024226	30.48289226	0.244053749	1.639882218	0.14882395	0.881692552	0.999943658	LL0000022923	pttg1
TCONS_00074602	0	NA	NA	NA	NA	NA	LL0000007680	CT737210.1					TCONS_00024227	5.221137478	-2.302859035	3.282781151	-0.701496362	NA	NA	LL0000022923	pttg1
TCONS_00074603	0.482377647	2.461790424	3.463057841	0.710871876	0.477163635	NA	LL0000007680	CT737210.1					TCONS_00024228	1.108045826	3.678921161	3.419895351	1.075740858	0.282043169	NA	LL0000022923	pttg1
ENSDART00000153242	2.956185936	0.980678582	1.595145395	0.614789464	0.538693768	NA	LL0000007681	CT737227.1					ENSDART00000127209	61.69257946	-0.305007499	0.708875986	-0.430269194	0.666999833	0.999943658	LL0000022924	pttg1ipa
ENSDART00000190038	0.140309752	0.816052027	3.533811541	0.230926867	0.817371618	NA	LL0000007683	CT867973.1					TCONS_00125345	8.850327105	1.726642844	2.463207642	0.700973322	0.483319664	0.999943658	LL0000022925	pttg1ipb
ENSDART00000190235	0	NA	NA	NA	NA	NA	LL0000007683	CT867973.1					TCONS_00125346	234.689553	0.074791275	0.265130544	0.282092263	0.777872766	0.999943658	LL0000022925	pttg1ipb
ENSDART00000192441	0	NA	NA	NA	NA	NA	LL0000007684	CT867973.2					TCONS_00125347	0.486388297	-2.317146421	3.458198139	-0.670044436	0.502829464	NA	LL0000022925	pttg1ipb
TCONS_00088629	2.13639757	-2.82036469	2.630903844	-1.072013596	0.283713926	NA	LL0000007685	CT868708.1					TCONS_00044611	77.92314596	-0.803010141	0.574921531	-1.396729983	0.162494784	0.79589184	LL0000022926	ptx3a
TCONS_00037220	0.18599039	1.367822911	3.526650551	0.387853259	0.698124629	NA	LL0000007686	CT954240.1					TCONS_00044612	48.64022956	-0.311155706	1.461659723	-0.212878347	0.831421851	0.999943658	LL0000022926	ptx3a
ENSDART00000145926	0	NA	NA	NA	NA	NA	LL0000007687	CT955962.2					TCONS_00051291	9.738242042	-2.036778434	2.382667357	-0.854831216	0.392644594	0.999943658	LL0000022927	ptx3b
ENSDART00000194142	0	NA	NA	NA	NA	NA	LL0000007688	CT955962.3					TCONS_00051292	6.773192823	2.222214042	2.513605333	0.884074366	0.37665607	0.999943658	LL0000022927	ptx3b
ENSDART00000194462	0	NA	NA	NA	NA	NA	LL0000007688	CT955962.3					TCONS_00051293	1.176120587	-1.6784703	3.414808682	-0.491526893	0.623053836	NA	LL0000022927	ptx3b
ENSDART00000194984	0	NA	NA	NA	NA	NA	LL0000007688	CT955962.3					ENSDART00000055500	1.169199412	-0.347351942	2.14174569	-0.162181693	0.871162776	NA	LL0000022928	ptx4
TCONS_00053697	0	NA	NA	NA	NA	NA	LL0000007688	CT955962.3					ENSDART00000151334	0.557595796	2.667950358	3.455798769	0.772021329	0.440101795	NA	LL0000022928	ptx4
TCONS_00091818	1.128910331	0.662161313	2.843468879	0.232870955	0.815861613	NA	LL0000007689	CT955963.1					TCONS_00082505	0	NA	NA	NA	NA	NA	LL0000022928	ptx4
TCONS_00025676	3.404395847	0.690288217	2.271509557	0.303889638	0.761211972	NA	LL0000007690	CT955967.1					rna6578	0	NA	NA	NA	NA	NA	LL0000022928	ptx4
TCONS_00025677	0	NA	NA	NA	NA	NA	LL0000007690	CT955967.1					rna6581	0	NA	NA	NA	NA	NA	LL0000022928	ptx4
TCONS_00075204	0	NA	NA	NA	NA	NA	LL0000007691	CT955984.1					TCONS_00001298	130.848587	-0.325879469	0.242440314	-1.344163696	0.178895458	0.824369793	LL0000022929	pudp
TCONS_00104539	0.228281656	-1.362692256	3.527486118	-0.386306908	0.699269385	NA	LL0000007692	CT955996.1					TCONS_00001299	25.15672164	-0.275588073	0.638332762	-0.431731048	0.665936899	0.999943658	LL0000022929	pudp
TCONS_00104540	0	NA	NA	NA	NA	NA	LL0000007692	CT955996.1					ENSDART00000056645	0	NA	NA	NA	NA	NA	LL0000022930	puf60a
TCONS_00050391	0	NA	NA	NA	NA	NA	LL0000007694	CT956055.1					ENSDART00000129931	33.23384659	0.079917795	0.745974217	0.107132115	0.91468417	0.999943658	LL0000022930	puf60a
TCONS_00007863	0	NA	NA	NA	NA	NA	LL0000007695	CT956056.1					ENSDART00000131823	17.86012889	-0.526961716	0.537912486	-0.979642098	0.327262817	0.98103976	LL0000022930	puf60a
TCONS_00010767	0.137289919	0.805902871	3.533811541	0.228054853	0.819603597	NA	LL0000007696	CT956066.1					ENSDART00000133311	8.814225665	6.664790749	3.388000573	1.967175213	0.049163015	0.554649012	LL0000022930	puf60a
TCONS_00077033	0	NA	NA	NA	NA	NA	LL0000007698	CT961047.1					ENSDART00000133660	206.3967846	-0.182827173	0.231262584	-0.790560971	0.429200229	0.999943658	LL0000022930	puf60a
ENSDART00000160171	0	NA	NA	NA	NA	NA	LL0000007700	CT978957.2					ENSDART00000134539	9.789504006	0.185290249	0.937564233	0.197629391	0.843335037	0.999943658	LL0000022930	puf60a
TCONS_00008531	3.218313834	5.158279475	3.395747124	1.519041108	0.128752149	NA	LL0000007702	CT990561.2					ENSDART00000137616	31.66347865	0.026781023	0.52998891	0.05053129	0.959699015	0.999943658	LL0000022930	puf60a
ENSDART00000171539	1.302043793	3.850031155	3.413960671	1.127731549	0.25943331	NA	LL0000007703	CT990567.1					ENSDART00000138371	48.45695981	-0.546293087	0.626958123	-0.871339037	0.383569062	0.999943658	LL0000022930	puf60a
TCONS_00097214	0	NA	NA	NA	NA	NA	LL0000007704	CT990567.2					ENSDART00000139179	60.38728548	-0.234967129	1.165179321	-0.201657483	0.840184503	0.999943658	LL0000022930	puf60a
TCONS_00097216	1.520459077	1.759440565	3.371020648	0.521931115	0.601718293	NA	LL0000007704	CT990567.2					ENSDART00000144613	1117.371047	-0.092241701	0.196908169	-0.468450352	0.639462567	0.999943658	LL0000022930	puf60a
TCONS_00097217	0.398364368	2.146740748	3.482265997	0.616478106	0.537579017	NA	LL0000007704	CT990567.2					ENSDART00000145718	8.883128406	-0.159590619	0.652835209	-0.244457739	0.806876328	0.999943658	LL0000022930	puf60a
TCONS_00097218	0	NA	NA	NA	NA	NA	LL0000007704	CT990567.2					ENSDART00000145810	26.58500323	1.469816326	0.775838906	1.894486491	0.058160466	0.593536	LL0000022930	puf60a
TCONS_00097219	0	NA	NA	NA	NA	NA	LL0000007704	CT990567.2					ENSDART00000190450	0	NA	NA	NA	NA	NA	LL0000022930	puf60a
TCONS_00097188	0	NA	NA	NA	NA	NA	LL0000007705	CT990567.3					ENSDART00000191410	0	NA	NA	NA	NA	NA	LL0000022930	puf60a
TCONS_00097189	2.270056032	-1.630934634	3.32327103	-0.490761848	0.623594897	NA	LL0000007705	CT990567.3					ENSDART00000192586	46.70720672	0.183417885	0.314694668	0.582843956	0.559998351	0.999943658	LL0000022930	puf60a
TCONS_00068403	0.781111102	3.118621047	3.433956433	0.908171407	0.363787668	NA	LL0000007706	CT990618.1					TCONS_00112761	1194.412258	-0.041395751	0.238131585	-0.173835618	0.861994652	0.999943658	LL0000022931	puf60b
TCONS_00068412	2.891534297	1.256334716	1.51881912	0.827178628	0.408135823	NA	LL0000007706	CT990618.1					TCONS_00112762	0	NA	NA	NA	NA	NA	LL0000022931	puf60b
TCONS_00068413	0.695877461	-0.612614142	3.456597061	-0.177230418	0.859327404	NA	LL0000007706	CT990618.1					TCONS_00112763	10.21624592	6.884855492	3.387379629	2.032501888	0.042102873	0.523976609	LL0000022931	puf60b
TCONS_00068414	0.270293306	-1.437652739	3.52337574	-0.408032763	0.683249622	NA	LL0000007706	CT990618.1					TCONS_00112764	9.237850695	-20.3205949	3.387341701	-5.998979935	NA	NA	LL0000022931	puf60b
TCONS_00068415	3.297738475	0.851637935	1.489887117	0.571612389	0.5675846	NA	LL0000007706	CT990618.1					TCONS_00112765	0	NA	NA	NA	NA	NA	LL0000022931	puf60b
TCONS_00010536	1.781356429	-3.404476965	3.406173794	-0.999501837	0.317551649	NA	LL0000007707	CT990625.1					TCONS_00112766	141.5741081	0.218266917	0.392251554	0.556446277	0.57790581	0.999943658	LL0000022931	puf60b
TCONS_00071687	0	NA	NA	NA	NA	NA	LL0000007708	CT997819.1					TCONS_00112767	0	NA	NA	NA	NA	NA	LL0000022931	puf60b
TCONS_00073976	0.485438597	2.468288368	3.462498454	0.712863385	0.475930298	NA	LL0000007709	CT997819.2					TCONS_00112768	14.04197735	-1.326641818	0.546209466	-2.428815134	0.015148254	0.342302665	LL0000022931	puf60b
TCONS_00073977	0.928553934	-3.296015663	3.423927651	-0.962641738	0.335727344	NA	LL0000007709	CT997819.2					TCONS_00112769	0.239132635	1.5469782974778301	3.530802648	0.438137855	0.661286355	NA	LL0000022931	puf60b
TCONS_00073978	2.115294867	-2.099766203	3.351062443	-0.626597158	0.530923332	NA	LL0000007709	CT997819.2					TCONS_00112770	9.764215564	21.36572848	3.387568522	6.30709854	NA	NA	LL0000022931	puf60b
ENSDART00000182939	0.209204995	-1.274715692	3.530527771	-0.36105528	0.718058123	NA	LL0000007711	CT998556.1					TCONS_00112771	2.456644767	-1.165866923	3.304154185	-0.352848825	0.724201778	NA	LL0000022931	puf60b
TCONS_00023694	0	NA	NA	NA	NA	NA	LL0000007713	ctbp1					TCONS_00112772	1260.875035	-0.100156505	0.271404352	-0.369030579	0.712104932	0.999943658	LL0000022931	puf60b
TCONS_00023697	1.478634351	-3.978668425	3.408776568	-1.167183693	0.243136195	NA	LL0000007713	ctbp1					TCONS_00112773	534.9377261	-0.804581196	1.368372647	-0.587983981	0.556543045	0.999943658	LL0000022931	puf60b
TCONS_00039173	0	NA	NA	NA	NA	NA	LL0000007714	ctbp2a					ENSDART00000157961	8.940356298	1.706488602	1.360428053	1.254376222	0.209705291	0.869239283	LL0000022932	pum1
TCONS_00039174	0	NA	NA	NA	NA	NA	LL0000007714	ctbp2a					ENSDART00000161961	34.18870425	0.079661062	0.724922945	0.109889006	0.912497402	0.999943658	LL0000022932	pum1
TCONS_00039175	0	NA	NA	NA	NA	NA	LL0000007714	ctbp2a					ENSDART00000164453	0	NA	NA	NA	NA	NA	LL0000022932	pum1
TCONS_00039177	0	NA	NA	NA	NA	NA	LL0000007714	ctbp2a					ENSDART00000165202	0	NA	NA	NA	NA	NA	LL0000022932	pum1
TCONS_00039179	0	NA	NA	NA	NA	NA	LL0000007714	ctbp2a					ENSDART00000168263	1454.899374	-0.215251736	0.294001141	-0.732145922	0.464079508	0.999943658	LL0000022932	pum1
TCONS_00039180	0	NA	NA	NA	NA	NA	LL0000007714	ctbp2a					ENSDART00000184771	417.9623158	0.354312516	0.278034649	1.274346624	0.2025406	0.8613369	LL0000022932	pum1
TCONS_00039181	0.699898654	2.950974388	3.439988266	0.857844318	0.390978434	NA	LL0000007714	ctbp2a					TCONS_00058003	6.542456454	0.782028197	3.252182128	0.240462608	0.809971647	0.999943658	LL0000022933	pum2
TCONS_00039182	0	NA	NA	NA	NA	NA	LL0000007714	ctbp2a					TCONS_00058004	940.2896829	0.350218842	0.134780515	2.598438216	0.00936489	0.272637123	LL0000022933	pum2
TCONS_00039183	0	NA	NA	NA	NA	NA	LL0000007714	ctbp2a					TCONS_00058005	0	NA	NA	NA	NA	NA	LL0000022933	pum2
TCONS_00039184	0	NA	NA	NA	NA	NA	LL0000007714	ctbp2a					TCONS_00058006	29.49846479	-0.961591639	2.154307376	-0.446357679	0.655338898	0.999943658	LL0000022933	pum2
TCONS_00039185	0	NA	NA	NA	NA	NA	LL0000007714	ctbp2a					TCONS_00058007	401.6648369	0.258908646	0.394499538	0.656296451	0.511633401	0.999943658	LL0000022933	pum2
TCONS_00039186	0	NA	NA	NA	NA	NA	LL0000007714	ctbp2a					TCONS_00058008	0	NA	NA	NA	NA	NA	LL0000022933	pum2
TCONS_00039187	0	NA	NA	NA	NA	NA	LL0000007714	ctbp2a					TCONS_00008596	576.4875513	-0.051832801	0.208812887	-0.248226064	0.803959501	0.999943658	LL0000022934	pum3
TCONS_00039188	0	NA	NA	NA	NA	NA	LL0000007714	ctbp2a					TCONS_00008597	14.35042319	0.252273074	2.033077941	0.12408431	0.901248521	0.999943658	LL0000022934	pum3
TCONS_00039189	0	NA	NA	NA	NA	NA	LL0000007714	ctbp2a					TCONS_00008598	0	NA	NA	NA	NA	NA	LL0000022934	pum3
TCONS_00039190	0	NA	NA	NA	NA	NA	LL0000007714	ctbp2a					TCONS_00008599	46.86186526	-0.716352188	1.777339339	-0.403047506	0.686913277	0.999943658	LL0000022934	pum3
TCONS_00039191	0	NA	NA	NA	NA	NA	LL0000007714	ctbp2a					TCONS_00008600	5.117605337	-5.709423819	2.260057136	-2.526229858	0.011529402	0.300762328	LL0000022934	pum3
TCONS_00039197	0	NA	NA	NA	NA	NA	LL0000007714	ctbp2a					TCONS_00008601	0	NA	NA	NA	NA	NA	LL0000022934	pum3
TCONS_00039199	0	NA	NA	NA	NA	NA	LL0000007714	ctbp2a					TCONS_00008602	14.57975478	4.654451015	2.090706081	2.226257941	0.025996909	0.432948522	LL0000022934	pum3
TCONS_00039200	19.66875173	4.011694257	3.25177034	1.233695445	NA	NA	LL0000007714	ctbp2a					TCONS_00061908	138.7890612	-0.668933443	1.176218599	-0.56871524	0.569549404	0.999943658	LL0000022935	puraa
TCONS_00039204	0	NA	NA	NA	NA	NA	LL0000007714	ctbp2a					TCONS_00061909	203.7969085	0.510287824	0.282069066	1.80908822	0.070437299	0.634472276	LL0000022935	puraa
TCONS_00039205	0	NA	NA	NA	NA	NA	LL0000007714	ctbp2a					TCONS_00061910	754.7542158	0.313241684	0.305556853	1.025150249	0.305292299	0.96473152	LL0000022935	puraa
TCONS_00010877	2.960501283	-3.335995102	3.385438467	-0.985395285	0.324429945	NA	LL0000007716	ctbs					TCONS_00023311	42.25606179	1.844266217	2.255757489	0.817581777	0.413596036	0.999943658	LL0000022936	purab
TCONS_00074103	2.00422279	-4.411106749	3.402219639	-1.296537913	0.194790227	NA	LL0000007717	ctc1					TCONS_00025242	1041.640345	-0.209909402	0.385963535	-0.54385812	0.58653911	0.999943658	LL0000022936	purab
TCONS_00042099	1.052969363	3.537169075	3.421192699	1.033899399	0.301183196	NA	LL0000007718	ctcf					TCONS_00102216	1959.689707	0.003945819	0.125763577	0.031374892	0.974970564	0.999943658	LL0000022937	purba
TCONS_00042100	2.360653435	4.715273793	3.400148759	1.386784558	0.165507467	NA	LL0000007718	ctcf					TCONS_00009997	212.2592955	0.568203777	0.39879948	1.424785651	0.154219171	0.782637631	LL0000022938	purbb
TCONS_00042101	0.704613843	0.754045672	3.462634414	0.21776647	0.827611071	NA	LL0000007718	ctcf					TCONS_00009998	63.56451596	-0.043724319	0.524616572	-0.083345287	0.933576992	0.999943658	LL0000022938	purbb
TCONS_00042102	0	NA	NA	NA	NA	NA	LL0000007718	ctcf					TCONS_00009999	0	NA	NA	NA	NA	NA	LL0000022938	purbb
TCONS_00042103	3.633513961	-5.274296045	3.393752158	-1.554119393	NA	NA	LL0000007718	ctcf					TCONS_00006057	191.9872151	0.73632848	0.420041624	1.75298932	0.07960384	0.661779574	LL0000022939	purg
TCONS_00113705	18.29340608	-0.355674347	2.906867222	-0.122356585	NA	NA	LL0000007720	ctdnep1b					TCONS_00006058	3.677817039	-0.115406311	1.271191423	-0.090785942	0.92766268	0.999943658	LL0000022939	purg
TCONS_00113708	1.667037618	4.220420256	3.407176492	1.238685541	0.215461975	NA	LL0000007720	ctdnep1b					TCONS_00006059	0	NA	NA	NA	NA	NA	LL0000022939	purg
TCONS_00113709	2.686884646	3.410121537	3.395938403	1.004176499	0.315293547	NA	LL0000007720	ctdnep1b					TCONS_00063443	326.0003602	-0.061239219	0.209367935	-0.292495691	0.769907654	0.999943658	LL0000022940	pus1
rna30501	0	NA	NA	NA	NA	NA	LL0000007722	ctdsp1					TCONS_00063444	13.41327717	-1.983748276	1.867584266	-1.062200144	0.288144835	0.952155976	LL0000022940	pus1
rna24782	0	NA	NA	NA	NA	NA	LL0000007725	ctdspl2b					TCONS_00002320	178.1128238	-0.13511693	0.212844809	-0.634814308	0.52554953	0.999943658	LL0000022941	pus10
ENSDART00000172298	0.577696008	2.717373339	3.450325933	0.787570042	0.430948244	NA	LL0000007727	ctdspla					TCONS_00002321	0	NA	NA	NA	NA	NA	LL0000022941	pus10
rna59941	9.732426077	21.29943821	3.387463	6.287725713	NA	NA	LL0000007727	ctdspla					TCONS_00075462	180.4873606	0.109393077	0.185260842	0.590481378	0.554867967	0.999943658	LL0000022942	pus3
ENSDART00000133228	2.819907179	-0.092780345	2.696967013	-0.034401735	0.9725568	NA	LL0000007728	ctdsplb					TCONS_00075463	0	NA	NA	NA	NA	NA	LL0000022942	pus3
ENSDART00000146600	1.250842303	3.796875253	3.415221828	1.111750698	0.266245355	NA	LL0000007728	ctdsplb					TCONS_00075464	5.365671711	-0.289736708	3.256623735	-0.088968432	0.929106998	0.999943658	LL0000022942	pus3
rna3425	4.058326194	5.493587056	3.39317235	1.619012089	NA	NA	LL0000007728	ctdsplb					TCONS_00075465	0.529858562	-2.467154135	3.45032475	-0.715049833	0.474578251	NA	LL0000022942	pus3
rna3427	11.27134987	1.119755797	3.242439038	0.34534367	NA	NA	LL0000007728	ctdsplb					TCONS_00075466	0	NA	NA	NA	NA	NA	LL0000022942	pus3
TCONS_00047925	3.070361321	-5.031112793	3.395646484	-1.481636211	0.138437118	NA	LL0000007730	ctgfb					TCONS_00075467	1.00277186	-3.353915305	3.420272111	-0.980598969	0.326790543	NA	LL0000022942	pus3
TCONS_00111284	0	NA	NA	NA	NA	NA	LL0000007732	cth1					TCONS_00075468	2.690448541	-0.839390467	1.642829647	-0.510941879	0.609391755	NA	LL0000022942	pus3
TCONS_00036328	0	NA	NA	NA	NA	NA	LL0000007735	cthrc1b					TCONS_00077660	28.45374858	-1.039019517	2.121139481	-0.489840261	0.624246939	0.999943658	LL0000022943	pus7
TCONS_00036329	0	NA	NA	NA	NA	NA	LL0000007735	cthrc1b					TCONS_00077661	688.5009514	0.035831974	0.275252038	0.130178778	0.896424985	0.999943658	LL0000022943	pus7
TCONS_00036330	0	NA	NA	NA	NA	NA	LL0000007735	cthrc1b					TCONS_00077662	198.3656206	0.310885842	0.670592458	0.463598775	0.642935232	0.999943658	LL0000022943	pus7
TCONS_00036331	0	NA	NA	NA	NA	NA	LL0000007735	cthrc1b					TCONS_00077663	0	NA	NA	NA	NA	NA	LL0000022943	pus7
TCONS_00060465	0	NA	NA	NA	NA	NA	LL0000007736	ctif					TCONS_00077664	0	NA	NA	NA	NA	NA	LL0000022943	pus7
TCONS_00001726	0	NA	NA	NA	NA	NA	LL0000007738	ctnna2					TCONS_00077665	0	NA	NA	NA	NA	NA	LL0000022943	pus7
TCONS_00001727	0	NA	NA	NA	NA	NA	LL0000007738	ctnna2					TCONS_00093779	0.665075562	1.925207656	2.815130474	0.68387866	0.494051791	NA	LL0000022944	pus7l
TCONS_00001729	0	NA	NA	NA	NA	NA	LL0000007738	ctnna2					TCONS_00093780	0	NA	NA	NA	NA	NA	LL0000022944	pus7l
TCONS_00001731	0	NA	NA	NA	NA	NA	LL0000007738	ctnna2					TCONS_00093781	17.65510765	-0.068432957	2.868843695	-0.023853847	0.980969189	0.999943658	LL0000022944	pus7l
TCONS_00001735	0.588333866	2.736623376	3.448958445	0.793463714	0.427507702	NA	LL0000007738	ctnna2					TCONS_00093782	0	NA	NA	NA	NA	NA	LL0000022944	pus7l
TCONS_00001737	0.681549377	2.925602078	3.441881148	0.850000901	0.395324585	NA	LL0000007738	ctnna2					TCONS_00093783	0	NA	NA	NA	NA	NA	LL0000022944	pus7l
TCONS_00001739	0	NA	NA	NA	NA	NA	LL0000007738	ctnna2					TCONS_00093784	0	NA	NA	NA	NA	NA	LL0000022944	pus7l
TCONS_00048965	0	NA	NA	NA	NA	NA	LL0000007739	ctnnal1					TCONS_00093785	154.1063407	-0.068042481	0.333993428	-0.203724012	0.838569177	0.999943658	LL0000022944	pus7l
ENSDART00000081675	32.44066638	8.493924093	2.702942234	3.142473408	NA	NA	LL0000007741	ctnnb2					TCONS_00093786	0.426428266	-2.095614972	3.469766461	-0.603964271	0.545867397	NA	LL0000022944	pus7l
TCONS_00046993	4.073773386	-0.108920986	2.730205113	-0.039894799	0.968176997	NA	LL0000007741	ctnnb2					TCONS_00093787	114.2572076	0.466044008	0.315778939	1.475855261	0.139982752	0.764835802	LL0000022944	pus7l
TCONS_00001761	0	NA	NA	NA	NA	NA	LL0000007744	ctnnd1					TCONS_00093788	0.430556328	-2.119831864	3.469606375	-0.610971861	0.541218209	NA	LL0000022944	pus7l
TCONS_00001762	0.644006196	2.839354035	3.444479932	0.824320098	0.409757702	NA	LL0000007744	ctnnd1					TCONS_00093789	5.961472757	-0.404649592	1.166787565	-0.346806569	0.728736641	0.999943658	LL0000022944	pus7l
TCONS_00001765	0.515212746	2.517463537	3.459556675	0.727683855	0.466807136	NA	LL0000007744	ctnnd1					TCONS_00093790	21.73840097	-1.582164661	1.448559115	-1.092233409	0.274730521	0.9439966	LL0000022944	pus7l
TCONS_00001766	9.789485156	21.31787459	3.387434391	6.293221396	NA	NA	LL0000007744	ctnnd1					TCONS_00093791	2.423069695	-0.204953893	2.287015612	-0.089616307	0.928592125	NA	LL0000022944	pus7l
TCONS_00001768	0.663168809	2.919412299	3.442135957	0.848139741	0.396360152	NA	LL0000007744	ctnnd1					TCONS_00010255	12.86035673	-0.689318641	0.77664491	-0.887559594	0.374777697	0.999943658	LL0000022945	pusl1
TCONS_00001769	0	NA	NA	NA	NA	NA	LL0000007744	ctnnd1					TCONS_00010256	1.479531542	0.091548786	3.333859068	0.027460305	0.9780926	NA	LL0000022945	pusl1
TCONS_00001770	4.605557505	5.681487071	3.391978119	1.674977512	NA	NA	LL0000007744	ctnnd1					TCONS_00010257	0	NA	NA	NA	NA	NA	LL0000022945	pusl1
TCONS_00001771	0	NA	NA	NA	NA	NA	LL0000007744	ctnnd1					TCONS_00010258	0	NA	NA	NA	NA	NA	LL0000022945	pusl1
TCONS_00001773	2.260639151	-4.574036376	3.399870845	-1.345355922	0.178510322	NA	LL0000007744	ctnnd1					TCONS_00010259	1.390985751	4.012156914	3.412668035	1.175665747	0.239728471	NA	LL0000022945	pusl1
TCONS_00001775	2.59449418	1.114203436	3.296665377	0.33797893	0.735379066	NA	LL0000007744	ctnnd1					TCONS_00010260	0.478375762	-2.287343177	3.458975311	-0.661277682	0.508434251	NA	LL0000022945	pusl1
TCONS_00001776	10.18268552	0.506095392	3.242263938	0.156093212	NA	NA	LL0000007744	ctnnd1					TCONS_00010261	49.53766377	0.316435474	0.479077918	0.660509411	0.508926981	0.999943658	LL0000022945	pusl1
TCONS_00001777	8.633047887	21.14722074	3.387978205	6.241840845	NA	NA	LL0000007744	ctnnd1					TCONS_00010262	3.757990206	-0.883458946	3.182311279	-0.277615503	0.78130753	0.999943658	LL0000022945	pusl1
TCONS_00001779	0.88871382	0.615660075	3.410834099	0.180501325	0.856759014	NA	LL0000007744	ctnnd1					TCONS_00010263	12.40867531	-1.090289125	1.176138962	-0.927007063	0.353922867	0.99421639	LL0000022945	pusl1
ENSDART00000142587	1.822919143	-0.496483705	3.317205731	-0.149669253	0.881025567	NA	LL0000007745	ctnnd2a					TCONS_00087444	37123.99802	-0.314429529	0.585445309	-0.537077545	0.591214051	0.999943658	LL0000022946	pvalb1
TCONS_00053657	0	NA	NA	NA	NA	NA	LL0000007746	ctnnd2b					TCONS_00087445	20691.13116	-0.244045009	0.410488524	-0.594523342	0.552162135	0.999943658	LL0000022946	pvalb1
TCONS_00053658	3.836212848	-5.349002548	3.39322834	-1.576375655	NA	NA	LL0000007746	ctnnd2b					TCONS_00017231	29454.88762	-0.444218389	0.682891151	-0.650496625	0.515371481	0.999943658	LL0000022947	pvalb2
TCONS_00053659	0	NA	NA	NA	NA	NA	LL0000007746	ctnnd2b					TCONS_00017232	7743.4056	-0.970657588	0.54266328	-1.788692223	0.073664396	0.644691983	LL0000022947	pvalb2
TCONS_00053660	0	NA	NA	NA	NA	NA	LL0000007746	ctnnd2b					TCONS_00017233	113.3417962	-0.212725437	0.499174263	-0.426154657	0.669995155	0.999943658	LL0000022947	pvalb2
TCONS_00053663	23.24593753	22.48869708	3.385084325	6.643467317	NA	NA	LL0000007746	ctnnd2b					ENSDART00000034914	85.62113083	-0.76903519	3.227988947	-0.238239722	0.81169517	0.999943658	LL0000022948	pvalb3
TCONS_00053667	0	NA	NA	NA	NA	NA	LL0000007746	ctnnd2b					ENSDART00000142427	7.526964568	-3.156520658	2.274038553	-1.388068225	0.165116271	0.799838924	LL0000022948	pvalb3
TCONS_00053668	0	NA	NA	NA	NA	NA	LL0000007746	ctnnd2b					rna35342	4.465441452	0.961057329	3.220142878	0.298451766	0.765358384	0.999943658	LL0000022948	pvalb3
TCONS_00053669	0	NA	NA	NA	NA	NA	LL0000007746	ctnnd2b					rna35343	354.1859203	-1.935856943	1.11698304	-1.733112208	0.083075727	0.673143003	LL0000022948	pvalb3
TCONS_00053671	0	NA	NA	NA	NA	NA	LL0000007746	ctnnd2b					TCONS_00087437	4.272299787	-1.131257918	1.118973051	-1.010978698	0.312026625	0.970601939	LL0000022949	pvalb4
TCONS_00053675	0	NA	NA	NA	NA	NA	LL0000007746	ctnnd2b					TCONS_00087438	0	NA	NA	NA	NA	NA	LL0000022949	pvalb4
TCONS_00010371	7.169977124	-1.125947051	3.252384559	-0.346191242	NA	NA	LL0000007747	ctns					TCONS_00087439	34.26115249	-0.282580914	0.914129812	-0.309125586	0.757225997	0.999943658	LL0000022949	pvalb4
TCONS_00035681	20.62480098	22.32670237	3.385303672	6.595184521	NA	NA	LL0000007749	ctps1b					TCONS_00087440	5118.4263	-0.802086442	0.541726116	-1.480612468	0.138709871	0.764790648	LL0000022949	pvalb4
TCONS_00035682	0	NA	NA	NA	NA	NA	LL0000007749	ctps1b					TCONS_00087441	2.118130201	-1.548026123	2.230457518	-0.694039725	0.487657297	NA	LL0000022949	pvalb4
TCONS_00035684	4.91713236	-5.702725669	3.391033028	-1.681707498	NA	NA	LL0000007749	ctps1b					TCONS_00087446	0.437471524	2.321529655	3.476554425	0.667767384	0.504282089	NA	LL0000022950	pvalb5
TCONS_00035685	0	NA	NA	NA	NA	NA	LL0000007749	ctps1b					TCONS_00087447	7.310641676	0.468018655	1.449847759	0.322805379	0.746842639	0.999943658	LL0000022950	pvalb5
TCONS_00035687	0	NA	NA	NA	NA	NA	LL0000007749	ctps1b					TCONS_00087448	3117.671522	-0.095896504	0.529839069	-0.180991756	0.856374047	0.999943658	LL0000022950	pvalb5
TCONS_00035688	0	NA	NA	NA	NA	NA	LL0000007749	ctps1b					TCONS_00087449	9.350347984	-0.330209684	0.703633924	-0.469291876	0.638861021	0.999943658	LL0000022950	pvalb5
TCONS_00031006	1.318598808	-1.933799116	3.40616484	-0.567735036	0.570214898	NA	LL0000007752	ctrl					ENSDART00000132387	1267.453092	0.02008861	0.158534367	0.126714543	0.899166335	0.999943658	LL0000022951	pvalb6
TCONS_00068554	0	NA	NA	NA	NA	NA	LL0000007753	cts12					ENSDART00000192799	2.376041012	-1.68716405	2.378184457	-0.709433638	0.47805542	NA	LL0000022951	pvalb6
TCONS_00068555	0	NA	NA	NA	NA	NA	LL0000007753	cts12					TCONS_00082329	338.9083919	0.238511013	0.456114131	0.522919587	0.601030214	0.999943658	LL0000022951	pvalb6
TCONS_00068556	0	NA	NA	NA	NA	NA	LL0000007753	cts12					TCONS_00069313	31.72708534	-1.287259088	0.829796834	-1.551294287	0.120831175	0.751843396	LL0000022952	pvalb7
TCONS_00038034	3.156025812	0.168654069	3.27734478	0.051460582	0.958958511	NA	LL0000007755	ctsba					TCONS_00069315	0	NA	NA	NA	NA	NA	LL0000022952	pvalb7
TCONS_00038035	0	NA	NA	NA	NA	NA	LL0000007755	ctsba					TCONS_00069316	6.216320676	-1.615343389	1.897509423	-0.851296636	0.394604593	0.999943658	LL0000022952	pvalb7
TCONS_00038036	0	NA	NA	NA	NA	NA	LL0000007755	ctsba					TCONS_00069317	0	NA	NA	NA	NA	NA	LL0000022952	pvalb7
TCONS_00038037	3.127006503	2.150736441	2.497673667	0.861095855	0.389185252	NA	LL0000007755	ctsba					TCONS_00069318	152.6017061	-1.097965685	0.497798103	-2.205644574	0.027408896	0.442907583	LL0000022952	pvalb7
TCONS_00038039	3.540157073	-2.623047209	2.407895783	-1.089352466	0.275998485	NA	LL0000007755	ctsba					TCONS_00069319	1284.538309	-0.686902102	0.394818582	-1.739791725	0.081895596	0.670407751	LL0000022952	pvalb7
TCONS_00038040	1.317560369	-1.772862677	3.39837911	-0.5216789	0.601893918	NA	LL0000007755	ctsba					TCONS_00069320	1477.473587	-1.036846294	0.510703284	-2.030232283	0.042332934	0.525728695	LL0000022952	pvalb7
TCONS_00038042	40.63813437	-1.375517404	3.230969412	-0.425729008	NA	NA	LL0000007755	ctsba					TCONS_00087435	3859.761462	-0.252942606	0.491103561	-0.515049423	0.606518484	0.999943658	LL0000022953	pvalb8
TCONS_00038043	0	NA	NA	NA	NA	NA	LL0000007755	ctsba					TCONS_00017223	119.9877049	-0.399017982	0.680313371	-0.586520858	0.557525549	0.999943658	LL0000022954	pvalb9
TCONS_00038044	0	NA	NA	NA	NA	NA	LL0000007755	ctsba					TCONS_00017224	1785.503134	-0.455616369	0.528486696	-0.862115115	0.388624174	0.999943658	LL0000022954	pvalb9
TCONS_00038046	0	NA	NA	NA	NA	NA	LL0000007755	ctsba					TCONS_00017225	20.15146232	1.123737241	0.759251297	1.480059691	0.138857318	0.764790648	LL0000022954	pvalb9
TCONS_00038047	0	NA	NA	NA	NA	NA	LL0000007755	ctsba					TCONS_00017226	0	NA	NA	NA	NA	NA	LL0000022954	pvalb9
ENSDART00000161050	0	NA	NA	NA	NA	NA	LL0000007756	ctsbb					TCONS_00047483	5.306813721	-2.487370907	3.287269587	-0.756667758	NA	NA	LL0000022955	pvrl2l
ENSDART00000166115	1.62645527	0.531636495	2.848113742	0.186662663	0.851925132	NA	LL0000007756	ctsbb					TCONS_00047484	277.1990346	0.324223666	0.351280983	0.922975286	0.356020084	0.995101869	LL0000022955	pvrl2l
TCONS_00060176	0	NA	NA	NA	NA	NA	LL0000007756	ctsbb					TCONS_00047486	1264.628754	-0.034885588	0.161896396	-0.215480942	0.829392369	0.999943658	LL0000022955	pvrl2l
rna52720	2.072727169	-0.139694306	3.303506386	-0.042286677	0.966270166	NA	LL0000007756	ctsbb					TCONS_00047487	65.21848027	-2.62056503	2.100340256	-1.247685951	0.212146088	0.873051163	LL0000022955	pvrl2l
TCONS_00031294	4.168594686	0.512445929	3.2656054	0.156922183	0.875306177	NA	LL0000007757	ctsc					TCONS_00047488	56.28265962	4.41027727	1.799459837	2.450889528	0.014250368	0.332775593	LL0000022955	pvrl2l
TCONS_00041773	0	NA	NA	NA	NA	NA	LL0000007758	ctsd					TCONS_00092930	4.540505079	2.143476993	3.142655417	0.682059185	0.495201527	0.999943658	LL0000022956	pwp1
TCONS_00041778	0	NA	NA	NA	NA	NA	LL0000007758	ctsd					TCONS_00092931	0	NA	NA	NA	NA	NA	LL0000022956	pwp1
TCONS_00041779	3.715917911	0.397044613	1.678806863	0.236504044	0.813041569	NA	LL0000007758	ctsd					TCONS_00092932	14.53682663	0.108806937	0.717757219	0.151592954	0.879507991	0.999943658	LL0000022956	pwp1
TCONS_00023265	1.574793752	0.456525697	3.329977421	0.137095733	0.890955125	NA	LL0000007759	ctsf					TCONS_00092933	888.9433657	-0.365315534	0.333441055	-1.095592544	0.273257126	0.942673467	LL0000022956	pwp1
TCONS_00023266	99.82536031	4.462081058	3.188050256	1.39962695	NA	NA	LL0000007759	ctsf					TCONS_00092934	11.6390125	1.018126484	1.934595608	0.526273543	0.598698163	0.999943658	LL0000022956	pwp1
TCONS_00023269	0.721374721	-0.679844816	3.452226476	-0.196929379	0.843882803	NA	LL0000007759	ctsf					TCONS_00004232	380.4651833	-0.232417883	0.228991462	-1.014963093	0.310123421	0.96901355	LL0000022957	pwp2h
TCONS_00042252	1.705153737	-0.308073589	3.320376339	-0.092782732	0.926076169	NA	LL0000007760	ctsh					TCONS_00004233	3.162368097	-0.502694146	3.228250946	-0.155717184	0.876255952	0.999943658	LL0000022957	pwp2h
TCONS_00032832	0	NA	NA	NA	NA	NA	LL0000007761	ctsk					ENSDART00000153645	2.074308653	0.490593944	3.127068154	0.156886233	0.87533451	NA	LL0000022958	pwwp2a
TCONS_00032833	2.865518967	-0.069793818	3.282439648	-0.021262788	0.983036028	NA	LL0000007761	ctsk					ENSDART00000156721	49.00112352	-0.027629282	0.904580284	-0.030543759	0.975633395	0.999943658	LL0000022958	pwwp2a
TCONS_00037815	0.303102896	1.654672087	3.518661816	0.470256073	0.638172077	NA	LL0000007762	ctsl.1					ENSDART00000157167	0.620738512	-2.703632454	3.441233201	-0.785658017	0.432067865	NA	LL0000022958	pwwp2a
TCONS_00037818	0.421258269	-2.174663847	3.470059554	-0.626693523	0.53086015	NA	LL0000007762	ctsl.1					rna54655	775.3189378	0.223367448	0.26018597	0.858491517	0.390621112	0.999943658	LL0000022958	pwwp2a
TCONS_00037819	0.399650016	-0.741201404	3.522844769	-0.210398542	0.83335663	NA	LL0000007762	ctsl.1					rna54656	1197.490036	0.162874068	0.184733099	0.881672363	0.37795401	0.999943658	LL0000022958	pwwp2a
TCONS_00037820	0	NA	NA	NA	NA	NA	LL0000007762	ctsl.1					TCONS_00020699	1091.465888	0.048068547	0.174916935	0.27480785	0.783463867	0.999943658	LL0000022959	pwwp2b
ENSDART00000136965	0	NA	NA	NA	NA	NA	LL0000007763	ctsla					TCONS_00051035	21.1543456	-0.374410607	0.492722491	-0.7598813	0.447325541	0.999943658	LL0000022960	pxdc1a
ENSDART00000141198	0	NA	NA	NA	NA	NA	LL0000007763	ctsla					TCONS_00076266	2.153532723	-4.457049515	3.400359731	-1.310758234	0.189939457	NA	LL0000022961	pxdc1b
TCONS_00100683	0	NA	NA	NA	NA	NA	LL0000007763	ctsla					TCONS_00076267	103.1448169	-0.272470611	0.419659921	-0.649265268	0.516166931	0.999943658	LL0000022961	pxdc1b
TCONS_00100684	0	NA	NA	NA	NA	NA	LL0000007763	ctsla					TCONS_00076268	0	NA	NA	NA	NA	NA	LL0000022961	pxdc1b
rna19900	0	NA	NA	NA	NA	NA	LL0000007763	ctsla					TCONS_00038651	2.476542259	4.838578223	3.399920318	1.423144595	0.154694243	NA	LL0000022962	pxdn
rna19901	1.207394462	3.737339309	3.416403473	1.093939676	0.273981436	NA	LL0000007763	ctsla					TCONS_00038652	8.72704682	20.49023753	3.388068619	6.047763441	NA	NA	LL0000022962	pxdn
TCONS_00017156	18.45550911	-6.084364901	2.552645201	-2.383552912	NA	NA	LL0000007764	ctslb					TCONS_00038653	0	NA	NA	NA	NA	NA	LL0000022962	pxdn
TCONS_00026444	0.774586924	3.105862874	3.43429264	0.904367565	0.365800531	NA	LL0000007766	ctso					TCONS_00038654	0	NA	NA	NA	NA	NA	LL0000022962	pxdn
TCONS_00032836	2.842961986	-0.028010092	2.731076694	-0.010256062	0.99181699	NA	LL0000007768	ctss2.1					TCONS_00038655	0	NA	NA	NA	NA	NA	LL0000022962	pxdn
TCONS_00032838	2.596901627	-1.510632224	1.991247791	-0.758635982	0.448070342	NA	LL0000007769	ctss2.2					TCONS_00038656	5.101661031	5.88392153	3.39140104	1.734953036	NA	NA	LL0000022962	pxdn
TCONS_00107303	4.392459368	-5.5435808	3.391967066	-1.634326245	NA	NA	LL0000007770	ctsz					TCONS_00038657	24.78495599	-0.513320283	1.576688298	-0.325568652	0.744750733	0.999943658	LL0000022962	pxdn
TCONS_00107305	0	NA	NA	NA	NA	NA	LL0000007770	ctsz					TCONS_00038658	2.908803948	5.07508967	3.397428326	1.493803307	0.135227037	0.762220759	LL0000022962	pxdn
TCONS_00107306	0	NA	NA	NA	NA	NA	LL0000007770	ctsz					TCONS_00038659	99.49457199	0.680419435	0.655659047	1.037764121	0.299379884	0.961185921	LL0000022962	pxdn
ENSDART00000008696	0	NA	NA	NA	NA	NA	LL0000007771	cttn					TCONS_00038660	0	NA	NA	NA	NA	NA	LL0000022962	pxdn
TCONS_00044062	80.95720066	-0.745115055	3.228083131	-0.230822759	NA	NA	LL0000007772	cttnbp2					TCONS_00038661	0	NA	NA	NA	NA	NA	LL0000022962	pxdn
TCONS_00044063	3.526282112	-5.23162978	3.394062942	-1.541406235	0.123217948	NA	LL0000007772	cttnbp2					TCONS_00038662	6.258756416	1.504767329	2.563721508	0.586946486	0.557239648	0.999943658	LL0000022962	pxdn
TCONS_00044065	0	NA	NA	NA	NA	NA	LL0000007772	cttnbp2					TCONS_00038663	79.08512615	-1.349877934	1.672262081	-0.807216733	0.419541627	0.999943658	LL0000022962	pxdn
TCONS_00107233	0	NA	NA	NA	NA	NA	LL0000007773	cttnbp2nla					TCONS_00038664	0	NA	NA	NA	NA	NA	LL0000022962	pxdn
TCONS_00121165	0	NA	NA	NA	NA	NA	LL0000007774	cttnbp2nlb					ENSDART00000092104	142.7904989	1.215536194	2.445127326	0.497125929	0.619100251	0.999943658	LL0000022963	pxk
TCONS_00121166	0	NA	NA	NA	NA	NA	LL0000007774	cttnbp2nlb					TCONS_00066210	0	NA	NA	NA	NA	NA	LL0000022963	pxk
TCONS_00121170	0	NA	NA	NA	NA	NA	LL0000007774	cttnbp2nlb					TCONS_00066212	13.69329835	21.84131739	3.386367584	6.449777483	NA	NA	LL0000022963	pxk
TCONS_00113261	0	NA	NA	NA	NA	NA	LL0000007776	ctu2					TCONS_00066213	0	NA	NA	NA	NA	NA	LL0000022963	pxk
TCONS_00113262	14.48971031	21.84936944	3.386116778	6.452633169	NA	NA	LL0000007776	ctu2					TCONS_00066216	200.4030271	-0.820142404	0.922354291	-0.889183703	0.37390436	0.999943658	LL0000022963	pxk
TCONS_00113264	2.667081818	-4.820874084	3.397411915	-1.418984275	0.155903601	NA	LL0000007776	ctu2					rna56108	4.482648262	1.567745574	3.219430993	0.486963559	0.626284156	0.999943658	LL0000022963	pxk
TCONS_00006404	9.811017647	0.460869984	3.242812353	0.14212046	NA	NA	LL0000007779	ctxn3					rna56109	18.66569237	22.22581916	3.385569118	6.564869417	NA	NA	LL0000022963	pxk
TCONS_00006406	2.207830111	4.622912082	3.40151117	1.359075967	0.174122518	NA	LL0000007779	ctxn3					rna56110	12.63387903	-20.77180453	3.386269828	-6.134125626	NA	NA	LL0000022963	pxk
TCONS_00006407	0	NA	NA	NA	NA	NA	LL0000007779	ctxn3					rna56111	67.51612628	-0.592788886	1.16237572	-0.509980444	0.610065162	0.999943658	LL0000022963	pxk
TCONS_00073974	0	NA	NA	NA	NA	NA	LL0000007780	CU013526.1					TCONS_00102439	2.871041956	5.054408695	3.397613327	1.487635057	0.136847163	0.762968124	LL0000022964	pxmp2
ENSDART00000188466	0	NA	NA	NA	NA	NA	LL0000007781	CU013534.1					TCONS_00102440	16.89871698	-0.801273214	1.596561565	-0.501874297	NA	NA	LL0000022964	pxmp2
TCONS_00029967	3.333248561	0.482072609	1.526240585	0.315856238	0.75211163	NA	LL0000007782	CU013548.1					TCONS_00102441	26.54663138	-0.462074845	1.505541222	-0.306916103	NA	NA	LL0000022964	pxmp2
TCONS_00013067	0.273297411	-1.473005866	3.522403125	-0.41818208	0.675813997	NA	LL0000007783	CU019562.1					TCONS_00102442	14.03672964	1.403909308	2.665215183	0.526752705	0.59836533	0.999943658	LL0000022964	pxmp2
TCONS_00010822	0	NA	NA	NA	NA	NA	LL0000007784	CU019562.2					ENSDART00000181082	12.07526639	-0.9993306	2.584156994	-0.386714353	0.698967689	0.999943658	LL0000022965	PXMP4
TCONS_00010821	1.865516777	-0.766627208	2.800541013	-0.273742539	0.784282484	NA	LL0000007785	CU019562.3					ENSDART00000187556	18.80484361	1.852933338	2.035578257	0.910273693	0.362678189	0.999807802	LL0000022965	PXMP4
ENSDART00000159551	0.806541212	-3.101679307	3.429607551	-0.904383158	0.365792266	NA	LL0000007786	CU019624.1					TCONS_00098766	0	NA	NA	NA	NA	NA	LL0000022966	pxna
ENSDART00000160920	0	NA	NA	NA	NA	NA	LL0000007786	CU019624.1					TCONS_00098767	14.03159648	7.341442889	3.386289163	2.167990545	0.030159406	0.460786973	LL0000022966	pxna
TCONS_00083803	0	NA	NA	NA	NA	NA	LL0000007787	CU019632.1					TCONS_00098768	17.23944299	7.639673057	3.385749859	2.256419811	0.024044352	0.419220436	LL0000022966	pxna
TCONS_00114711	0.360953966	-1.943726476	3.486263218	-0.557538647	0.577159462	NA	LL0000007788	CU019646.1					TCONS_00098769	446.7336313	-0.58198587	0.426868318	-1.36338502	0.1727612	0.81283731	LL0000022966	pxna
TCONS_00114712	0	NA	NA	NA	NA	NA	LL0000007788	CU019646.1					TCONS_00098770	0	NA	NA	NA	NA	NA	LL0000022966	pxna
TCONS_00114713	0	NA	NA	NA	NA	NA	LL0000007788	CU019646.1					TCONS_00117164	0.888863033	3.367153539	3.429065728	0.981944881	0.326127003	NA	LL0000022967	pxnb
TCONS_00114329	0	NA	NA	NA	NA	NA	LL0000007789	CU019647.1					TCONS_00117165	0	NA	NA	NA	NA	NA	LL0000022967	pxnb
TCONS_00064563	4.172087013	0.377253754	3.265079904	0.115541967	0.908015559	NA	LL0000007790	CU019662.1					TCONS_00117166	159.2472006	-0.187320041	0.182768515	-1.024903228	0.305408851	0.96473152	LL0000022967	pxnb
TCONS_00064564	0	NA	NA	NA	NA	NA	LL0000007790	CU019662.1					TCONS_00117167	10.60812698	-0.971613636	1.295104922	-0.750220017	0.453122205	0.999943658	LL0000022967	pxnb
TCONS_00078765	0	NA	NA	NA	NA	NA	LL0000007793	CU024870.2					TCONS_00117168	1.342230835	3.95746703	3.413790797	1.159258802	0.246350709	NA	LL0000022967	pxnb
ENSDART00000173524	0.624653789	2.795192673	3.448575459	0.810535454	0.417632497	NA	LL0000007794	CU041319.1					TCONS_00117169	2.527486271	0.308006932	3.290189348	0.093613741	0.925415994	NA	LL0000022967	pxnb
ENSDART00000141870	0	NA	NA	NA	NA	NA	LL0000007796	CU041345.1					TCONS_00117170	0	NA	NA	NA	NA	NA	LL0000022967	pxnb
TCONS_00109949	0	NA	NA	NA	NA	NA	LL0000007797	CU041346.1					TCONS_00117171	8.599209779	-0.243786453	1.627523496	-0.149789821	0.880930441	0.999943658	LL0000022967	pxnb
TCONS_00071211	0.26388807	-1.472797542	3.522411284	-0.418121969	0.675857943	NA	LL0000007798	CU041363.1					TCONS_00117173	0	NA	NA	NA	NA	NA	LL0000022967	pxnb
TCONS_00085919	0	NA	NA	NA	NA	NA	LL0000007799	CU062431.1					TCONS_00117175	18.74715276	1.402320704	1.588529898	0.882778917	0.377355733	0.999943658	LL0000022967	pxnb
TCONS_00025867	0.190662492	1.364086663	3.527307637	0.386721773	0.698962195	NA	LL0000007800	CU062454.1					TCONS_00028630	19.21931795	22.29874788	3.385505215	6.586534789	NA	NA	LL0000022968	pxylp1
TCONS_00025868	0	NA	NA	NA	NA	NA	LL0000007800	CU062454.1					TCONS_00028631	170.6442345	-0.425825412	0.576276211	-0.73892589	0.459952	0.999943658	LL0000022968	pxylp1
ENSDART00000161577	2.045760561	-0.328673818	2.773859104	-0.118489731	0.905679632	NA	LL0000007801	CU062479.1					TCONS_00028632	33.74443415	0.451646388	1.644984682	0.274559632	0.783654584	0.999943658	LL0000022968	pxylp1
ENSDART00000194049	0.52511662	2.545771204	3.458456287	0.736100443	0.461669573	NA	LL0000007802	CU062487.1					TCONS_00028633	28.86276327	0.23553712	3.231572399	0.072886227	NA	NA	LL0000022968	pxylp1
ENSDART00000194524	0.325184392	1.88475724	3.501214321	0.538315301	0.59035939	NA	LL0000007802	CU062487.1					TCONS_00028634	0	NA	NA	NA	NA	NA	LL0000022968	pxylp1
ENSDART00000194888	1.561105278	4.120438939	3.408754182	1.208781484	0.226746807	NA	LL0000007802	CU062487.1					TCONS_00035984	27.61889296	0.786812431	1.134549397	0.693502136	0.487994486	0.999943658	LL0000022969	pycard
TCONS_00010388	0.267761126	1.608456409	3.521632701	0.456735993	0.647860817	NA	LL0000007804	CU062501.2					TCONS_00035985	394.5127281	-0.50045953	0.416395713	-1.201884442	0.229408303	0.894795062	LL0000022969	pycard
TCONS_00032589	0.742080151	-1.227366113	3.446149433	-0.356155801	0.72172389	NA	LL0000007805	CU062628.1					TCONS_00035986	36.2205431	-0.422649566	1.153560871	-0.366386878	0.71407641	0.999943658	LL0000022969	pycard
TCONS_00106205	0.139730487	0.786181946	3.533811541	0.222474214	0.823944744	NA	LL0000007806	CU062632.1					TCONS_00083860	86.08031133	-0.259400565	0.652652747	-0.397455716	0.691031436	0.999943658	LL0000022970	pycr1a
TCONS_00106207	1.866241375	0.367379075	3.313324051	0.110879307	0.911712055	NA	LL0000007806	CU062632.1					TCONS_00083861	10.22138263	21.44185771	3.387380227	6.329923501	NA	NA	LL0000022970	pycr1a
TCONS_00062304	2.558833827	-0.563181809	1.692933261	-0.332666279	0.739386206	NA	LL0000007808	CU062645.1					TCONS_00083862	37.3110354	-2.46901456	3.234654884	-0.763300769	0.445284044	0.999943658	LL0000022970	pycr1a
TCONS_00068392	0	NA	NA	NA	NA	NA	LL0000007809	CU062647.1					TCONS_00083863	0.499068078	-2.362503338	3.457052907	-0.683386515	0.494362639	NA	LL0000022970	pycr1a
TCONS_00068393	0	NA	NA	NA	NA	NA	LL0000007809	CU062647.1					TCONS_00083864	30.65238508	0.286119556	2.252316511	0.127033458	0.898913917	0.999943658	LL0000022970	pycr1a
TCONS_00067700	0	NA	NA	NA	NA	NA	LL0000007810	CU074310.1					TCONS_00012170	12.29481699	-0.601342179	0.90557986	-0.664041026	0.506664054	0.999943658	LL0000022971	pycr1b
TCONS_00065501	2.141286579	2.828524941	3.392275137	0.83381354	0.404386064	NA	LL0000007811	CU074330.1					TCONS_00012171	2.65693294	4.944650419	3.39875743	1.454840635	0.145713386	NA	LL0000022971	pycr1b
TCONS_00065502	0.833132941	-0.899939586	3.438799638	-0.261701664	0.793551458	NA	LL0000007811	CU074330.1					TCONS_00012172	0	NA	NA	NA	NA	NA	LL0000022971	pycr1b
TCONS_00067598	0	NA	NA	NA	NA	NA	LL0000007811	CU074330.1					TCONS_00012173	0	NA	NA	NA	NA	NA	LL0000022971	pycr1b
TCONS_00067599	0	NA	NA	NA	NA	NA	LL0000007811	CU074330.1					TCONS_00012174	442.6515654	0.150164303	0.609796676	0.246253069	0.805486337	0.999943658	LL0000022971	pycr1b
TCONS_00005903	0.210358115	-1.281610421	3.530610823	-0.36299963	0.716605161	NA	LL0000007812	CU074419.1					TCONS_00012175	103.9904401	0.189889388	2.36852243	0.080172088	0.936100389	0.999943658	LL0000022971	pycr1b
TCONS_00005899	1.7143789	0.393653764	2.061790755	0.190928087	0.848581935	NA	LL0000007813	CU074419.2					ENSDART00000002787	0	NA	NA	NA	NA	NA	LL0000022972	pycr3
TCONS_00107873	0.260229458	-1.457877448	3.523040423	-0.413812296	0.679011578	NA	LL0000007814	CU074421.1					ENSDART00000158230	5.905071194	1.103987915	1.68208036	0.656322933	0.511616365	0.999943658	LL0000022972	pycr3
TCONS_00107874	0	NA	NA	NA	NA	NA	LL0000007814	CU074421.1					TCONS_00057540	4.673046322	-0.303281817	1.360286043	-0.222954443	0.823570963	0.999943658	LL0000022972	pycr3
TCONS_00006783	2.988200351	0.796717379	1.604277579	0.496620653	0.619456586	NA	LL0000007815	CU075735.1					TCONS_00057543	11.87383375	-0.621672198	0.58768368	-1.057834714	0.290130804	0.9529736	LL0000022972	pycr3
TCONS_00006784	0	NA	NA	NA	NA	NA	LL0000007815	CU075735.1					rna52696	11.04249169	0.503101553	1.090417897	0.461384167	0.644523009	0.999943658	LL0000022972	pycr3
TCONS_00008941	0.460974271	-2.29778927	3.463652876	-0.663400563	0.507074045	NA	LL0000007816	CU075735.2					TCONS_00037359	14.14100445	-20.92369859	3.385961302	-6.179544515	NA	NA	LL0000022973	pygb
TCONS_00008942	1.210496075	-1.025332184	3.375036193	-0.303798871	0.761281127	NA	LL0000007816	CU075735.2					TCONS_00037360	307.1602583	-0.233185927	0.232703429	-1.002073444	0.316308123	0.973148586	LL0000022973	pygb
TCONS_00037038	0	NA	NA	NA	NA	NA	LL0000007818	CU076099.2					TCONS_00022423	6.312013671	3.172609796	3.057917992	1.037506501	0.299499868	0.961196521	LL0000022974	pygl
TCONS_00033400	0	NA	NA	NA	NA	NA	LL0000007820	CU104741.1					TCONS_00022424	22.08158802	-3.425919958	1.71571904	-1.996783784	0.045848676	0.540706066	LL0000022974	pygl
TCONS_00036014	1.329647832	2.011460937	3.409137739	0.590020437	0.555176948	NA	LL0000007820	CU104741.1					TCONS_00022425	506.7085232	-0.154533254	0.810077468	-0.190763551	0.848710847	0.999943658	LL0000022974	pygl
TCONS_00024367	0	NA	NA	NA	NA	NA	LL0000007821	CU104743.1					TCONS_00022426	6.906966203	-6.138401734	2.378047476	-2.581278042	0.009843527	0.27959433	LL0000022974	pygl
TCONS_00024368	0	NA	NA	NA	NA	NA	LL0000007821	CU104743.1					TCONS_00061891	170.4195414	-1.005413136	0.602038681	-1.670014183	0.094916558	0.704336245	LL0000022975	pygma
TCONS_00024369	0	NA	NA	NA	NA	NA	LL0000007821	CU104743.1					TCONS_00061892	210.1088179	-0.958476155	0.659485285	-1.45337004	0.14612104	0.771635712	LL0000022975	pygma
ENSDART00000159968	0	NA	NA	NA	NA	NA	LL0000007823	CU104782.1					ENSDART00000127467	10.12435055	6.872778792	3.387418451	2.028913431	0.042467108	0.526324339	LL0000022976	pygmb
ENSDART00000140433	0.597924056	0.77488262	3.479102619	0.222724853	0.823749657	NA	LL0000007825	CU137648.1					ENSDART00000148576	2172.490323	-0.305038799	0.179562877	-1.69878543	0.08935962	0.6887732	LL0000022976	pygmb
ENSDART00000182848	0	NA	NA	NA	NA	NA	LL0000007826	CU137648.2					ENSDART00000149993	0	NA	NA	NA	NA	NA	LL0000022976	pygmb
ENSDART00000187691	0	NA	NA	NA	NA	NA	LL0000007826	CU137648.2					ENSDART00000173483	580.4147443	0.629293851	0.420740067	1.495683204	0.134736229	0.762220759	LL0000022976	pygmb
ENSDART00000155691	1.22049367	-3.694058943	3.414110985	-1.081997322	0.279253718	NA	LL0000007827	CU137680.1					TCONS_00111600	92.4060682	-1.525884239	1.304192223	-1.169984157	0.242007345	0.908894623	LL0000022976	pygmb
TCONS_00106717	1.801485764	-0.811257057	3.322683607	-0.244157179	0.80710909	NA	LL0000007827	CU137680.1					rna24289	205.0273413	-2.045726346	1.569245321	-1.303637053	0.192357361	0.846688183	LL0000022976	pygmb
TCONS_00109418	0	NA	NA	NA	NA	NA	LL0000007828	CU137680.2					TCONS_00041186	1.642329075	-1.007684501	1.224324835	-0.823053223	0.410477728	NA	LL0000022977	pygo1
TCONS_00038481	0	NA	NA	NA	NA	NA	LL0000007830	CU137681.2					TCONS_00045409	599.1878265	-0.023723243	0.165313807	-0.143504305	0.885891911	0.999943658	LL0000022978	pygo2
TCONS_00040815	0	NA	NA	NA	NA	NA	LL0000007832	CU137681.4					TCONS_00045410	2.491375292	4.83144001	3.399684801	1.421143516	0.155275042	NA	LL0000022978	pygo2
TCONS_00040817	0	NA	NA	NA	NA	NA	LL0000007833	CU137681.8					TCONS_00045411	292.8874222	0.207925113	0.331299366	0.627604924	0.530262782	0.999943658	LL0000022978	pygo2
TCONS_00066357	0	NA	NA	NA	NA	NA	LL0000007834	CU137716.1					ENSDART00000167361	12.93072735	7.222294282	3.386535171	2.132650015	0.032953447	0.475477677	LL0000022979	pym1
TCONS_00066358	3.747225453	0.799136631	3.272228312	0.244217871	0.807062087	NA	LL0000007834	CU137716.1					rna26310	181.0668335	-0.328528203	0.446959356	-0.735029256	0.462321677	0.999943658	LL0000022979	pym1
TCONS_00066359	2.41570388	0.401016429	3.293235756	0.12176973	0.903081388	NA	LL0000007834	CU137716.1					TCONS_00097939	2.52828277	-2.485572254	2.02810601	-1.22556328	0.220363063	NA	LL0000022980	pyroxd1
TCONS_00070123	2.727137927	1.384316636	1.946327209	0.711245586	0.476932065	NA	LL0000007835	CU137717.1					TCONS_00097940	205.2292639	0.039645679	0.30030528	0.132017923	0.894970115	0.999943658	LL0000022980	pyroxd1
TCONS_00077833	2.3050065	0.44197668	2.705598334	0.163356354	0.870237865	NA	LL0000007836	CU138509.1					ENSDART00000009343	1.989575273	-4.339366641	3.401826507	-1.275599044	0.202097292	NA	LL0000022981	pyroxd2
TCONS_00077834	2.48666023	1.544562298	1.669387031	0.925227206	0.354847735	NA	LL0000007836	CU138509.1					ENSDART00000138180	1.016943291	-1.681483282	3.426014852	-0.490798597	0.623568903	NA	LL0000022981	pyroxd2
ENSDART00000190077	0	NA	NA	NA	NA	NA	LL0000007837	CU138512.1					ENSDART00000144360	6.98245571	-0.183072178	3.249334387	-0.05634144	0.955069807	0.999943658	LL0000022981	pyroxd2
ENSDART00000165378	0	NA	NA	NA	NA	NA	LL0000007840	CU138542.1					TCONS_00022557	102.2688049	-0.952911487	0.476302938	-2.000641632	0.045431024	0.539958036	LL0000022981	pyroxd2
ENSDART00000186363	0	NA	NA	NA	NA	NA	LL0000007841	CU138542.2					TCONS_00078434	66.16122633	-0.160955782	0.386174234	-0.416795756	0.676827807	0.999943658	LL0000022982	PYURF
TCONS_00097042	2.150502062	-2.062956925	3.346688492	-0.616417372	0.537619091	NA	LL0000007841	CU138542.2					TCONS_00078435	508.9442838	-0.190628855	0.201610888	-0.945528571	0.344389091	0.990506709	LL0000022982	PYURF
TCONS_00081666	1.315838198	-3.791597739	3.411633296	-1.111373178	0.266407753	NA	LL0000007842	CU138547.1					TCONS_00078436	12.32825352	-0.222622087	0.967450378	-0.230112151	0.818004623	0.999943658	LL0000022982	PYURF
TCONS_00084944	0	NA	NA	NA	NA	NA	LL0000007842	CU138547.1					TCONS_00082867	715.5763699	0.032677713	0.217928621	0.149946862	0.880806539	0.999943658	LL0000022983	pyya
TCONS_00003520	3.327685455	-2.048083587	2.5940320630000002	-0.789536728	0.429798372	NA	LL0000007843	CU138548.5					TCONS_00082868	4.781196479	0.303319777	3.2600446072455602	0.093041603	0.92587051	0.999943658	LL0000022983	pyya
TCONS_00003521	0.651263547	-0.985669993	3.458662288	-0.284985902	0.775654943	NA	LL0000007843	CU138548.5					TCONS_00016961	75.66570046	-0.384215152	0.468076283	-0.820838752	0.411738122	0.999943658	LL0000022984	pyyb
TCONS_00012012	0.644836793	-2.790723474	3.440959721	-0.811030556	0.417348124	NA	LL0000007844	CU138553.1					TCONS_00121957	0	NA	NA	NA	NA	NA	LL0000022985	qars
TCONS_00085193	0.273728604	-1.481228461	3.522050982	-0.420558495	0.674077507	NA	LL0000007845	CU151886.1					TCONS_00121958	0	NA	NA	NA	NA	NA	LL0000022985	qars
ENSDART00000124127	0.486164434	2.469828287	3.462367303	0.713335146	0.475638394	NA	LL0000007846	CU179643.1					TCONS_00121959	0	NA	NA	NA	NA	NA	LL0000022985	qars
ENSDART00000163351	0.30462201	1.662566741	3.518409083	0.472533666	0.636545918	NA	LL0000007850	CU179702.1					TCONS_00121960	7.934950975	21.09064108	3.388532111	6.224123127	NA	NA	LL0000022985	qars
TCONS_00114526	0	NA	NA	NA	NA	NA	LL0000007851	CU179702.2					TCONS_00121961	0	NA	NA	NA	NA	NA	LL0000022985	qars
TCONS_00114527	0	NA	NA	NA	NA	NA	LL0000007851	CU179702.2					TCONS_00121962	19.00488527	1.665498006	2.632241336	0.632729979	0.526909989	0.999943658	LL0000022985	qars
TCONS_00057524	0	NA	NA	NA	NA	NA	LL0000007852	CU179729.1					TCONS_00121963	537.646125	-0.2097612	0.185820406	-1.12883835	0.258966032	0.929743397	LL0000022985	qars
TCONS_00057525	0	NA	NA	NA	NA	NA	LL0000007852	CU179729.1					TCONS_00121964	0	NA	NA	NA	NA	NA	LL0000022985	qars
TCONS_00051457	0	NA	NA	NA	NA	NA	LL0000007853	CU179756.1					TCONS_00121965	0	NA	NA	NA	NA	NA	LL0000022985	qars
TCONS_00051458	1.675172159	1.104127462	2.751311809	0.401309462	0.688192298	NA	LL0000007853	CU179756.1					TCONS_00026753	830.2680472	-0.029017487	0.225744989	-0.128541	0.897720854	0.999943658	LL0000022986	qdpra
ENSDART00000169803	0	NA	NA	NA	NA	NA	LL0000007854	CU179757.1					TCONS_00026754	24.40275841	0.661276075	3.232852836	0.204548771	0.837924684	0.999943658	LL0000022986	qdpra
TCONS_00018852	1.672420709	-0.876236609	3.330803855	-0.263070612	0.792496154	NA	LL0000007855	CU179758.1					TCONS_00026755	14.20159612	-1.753764308	0.92879888	-1.888206744	0.058998201	0.597031496	LL0000022986	qdpra
TCONS_00111233	0.683459465	-2.847512178	3.438500807	-0.828126075	0.407599104	NA	LL0000007856	CU179759.1					TCONS_00003899	60.49427078	-0.544354733	0.508128014	-1.071294474	0.284037044	0.94925001	LL0000022987	qdprb1
ENSDART00000186121	0	NA	NA	NA	NA	NA	LL0000007857	CU179759.2					TCONS_00003900	317.6186271	-0.057511624	0.190211921	-0.302355521	0.762381058	0.999943658	LL0000022987	qdprb1
ENSDART00000115232	2.086664152	1.554806007	2.001512343	0.776815598	0.437267573	NA	LL0000007858	CU182107.1					TCONS_00003901	86.94052543	0.219289044	0.516488369	0.424576926	0.671145116	0.999943658	LL0000022987	qdprb1
TCONS_00128003	0.650146929	2.86886183	3.443311233	0.83316948	0.404749153	NA	LL0000007859	CU182107.2					TCONS_00000992	0	NA	NA	NA	NA	NA	LL0000022988	qdprb2
TCONS_00127346	0.497497987	-1.352734492	3.477375612	-0.389010174	0.69726862	NA	LL0000007860	CU182823.1					TCONS_00000993	0	NA	NA	NA	NA	NA	LL0000022988	qdprb2
TCONS_00127347	1.67361739	1.091103543	2.79229061	0.390755725	0.695977804	NA	LL0000007860	CU182823.1					TCONS_00000994	0	NA	NA	NA	NA	NA	LL0000022988	qdprb2
ENSDART00000184295	2.913687465	-0.845972511	2.02939132	-0.416860219	0.676780652	NA	LL0000007862	CU182823.3					TCONS_00000995	0	NA	NA	NA	NA	NA	LL0000022988	qdprb2
ENSDART00000188245	2.56994831	-1.256863236	2.015951857	-0.623458954	0.532982967	NA	LL0000007862	CU182823.3					TCONS_00015954	237.5615514	-0.100213652	0.144673078	-0.692690397	0.488503867	0.999943658	LL0000022989	qki2
TCONS_00127355	0	NA	NA	NA	NA	NA	LL0000007863	CU182823.4					TCONS_00015955	0	NA	NA	NA	NA	NA	LL0000022989	qki2
TCONS_00127356	1.45229642	-1.168469193	2.733367213	-0.427483431	0.669027251	NA	LL0000007863	CU182823.4					TCONS_00015956	140.2814639	1.076650675	1.227294847	0.877255109	0.380348089	0.999943658	LL0000022989	qki2
TCONS_00077767	0	NA	NA	NA	NA	NA	LL0000007864	CU184832.1					TCONS_00015957	350.6688499	-0.573233093	0.347661203	-1.648826752	0.099183133	0.714760506	LL0000022989	qki2
TCONS_00047443	0.230373699	-1.364791639	3.527369939	-0.386914801	0.698819283	NA	LL0000007865	CU207217.1					TCONS_00015958	8.765545256	21.23101672	3.388041364	6.266457353	NA	NA	LL0000022989	qki2
ENSDART00000146881	0	NA	NA	NA	NA	NA	LL0000007868	CU207238.1					TCONS_00015959	0	NA	NA	NA	NA	NA	LL0000022989	qki2
TCONS_00100990	0.343996064	-1.880477827	3.490375673	-0.538760868	0.590051868	NA	LL0000007869	CU207241.1					TCONS_00015960	1.139381501	3.725129774	3.419096367	1.089507102	0.275930325	NA	LL0000022989	qki2
TCONS_00100991	0	NA	NA	NA	NA	NA	LL0000007869	CU207241.1					TCONS_00015961	0	NA	NA	NA	NA	NA	LL0000022989	qki2
TCONS_00089181	30.34645098	0.286205831	1.780882517	0.160710113	NA	NA	LL0000007870	CU207245.1					TCONS_00015962	211.4853505	0.550420609	0.484765665	1.135436456	0.256192492	0.925867103	LL0000022989	qki2
TCONS_00089182	2.104148918	4.55106164	3.286119307	1.384934999	0.166072344	NA	LL0000007870	CU207245.1					TCONS_00015963	0	NA	NA	NA	NA	NA	LL0000022989	qki2
TCONS_00076364	2.140932563	-0.585652204	2.742973696	-0.21350996	0.830929221	NA	LL0000007871	CU207257.1					TCONS_00015964	52.3834626	0.674394871	1.1842855	0.569452949	0.569048792	0.999943658	LL0000022989	qki2
ENSDART00000194221	0	NA	NA	NA	NA	NA	LL0000007872	CU207269.1					TCONS_00037824	57.86769352	-0.004438777	1.08558859	-0.004088821	0.996737602	0.999943658	LL0000022990	qkia
ENSDART00000194778	0	NA	NA	NA	NA	NA	LL0000007872	CU207269.1					TCONS_00037825	121.8851125	-3.262659434	2.879172458	-1.133193472	0.257133015	0.927114323	LL0000022990	qkia
ENSDART00000194228	0	NA	NA	NA	NA	NA	LL0000007873	CU207269.2					TCONS_00037826	1192.927976	0.360501942	0.673648767	0.535148226	0.592547364	0.999943658	LL0000022990	qkia
ENSDART00000194562	0	NA	NA	NA	NA	NA	LL0000007873	CU207269.2					TCONS_00037827	475.125888	-0.427056733	0.418926529	-1.019407231	0.308009675	0.967028333	LL0000022990	qkia
ENSDART00000194910	0	NA	NA	NA	NA	NA	LL0000007873	CU207269.2					TCONS_00037828	15.26836828	0.145544278	3.23657885	0.044968556	NA	NA	LL0000022990	qkia
ENSDART00000194048	0	NA	NA	NA	NA	NA	LL0000007874	CU207269.3					TCONS_00037829	1013.377442	0.039697222	0.323607668	0.122670831	0.902367763	0.999943658	LL0000022990	qkia
ENSDART00000194330	0	NA	NA	NA	NA	NA	LL0000007874	CU207269.3					TCONS_00037830	0	NA	NA	NA	NA	NA	LL0000022990	qkia
ENSDART00000194625	0	NA	NA	NA	NA	NA	LL0000007874	CU207269.3					TCONS_00037831	10.4319912	0.723313351	0.655535502	1.103393102	0.269856491	0.939984867	LL0000022990	qkia
TCONS_00062536	0	NA	NA	NA	NA	NA	LL0000007874	CU207269.3					TCONS_00018713	8.417650476	3.550651228	1.52985935	2.320900433	0.020292218	0.387119865	LL0000022991	qkib
TCONS_00062521	0.264591201	-1.475528871	3.522294534	-0.418911269	0.675280981	NA	LL0000007875	CU207269.4					TCONS_00018718	7.118185134	1.139215694	1.998047015	0.570164608	0.568566058	0.999943658	LL0000022991	qkib
TCONS_00075352	1.70023022	2.455396981	3.399057144	0.722375905	0.470063397	NA	LL0000007876	CU207275.1					TCONS_00018723	38.69088074	0.456842233	0.788372268	0.579475271	0.562268528	0.999943658	LL0000022991	qkib
TCONS_00075354	43.52188392	0.785387762	2.750782316	0.285514327	NA	NA	LL0000007876	CU207275.1					TCONS_00018724	0.143789705	-0.567222532	3.533811541	-0.160512955	0.872477017	NA	LL0000022991	qkib
TCONS_00069464	0	NA	NA	NA	NA	NA	LL0000007877	CU207281.1					rna36782	117.180101	0.174111159	0.332433845	0.523746791	0.600454666	0.999943658	LL0000022991	qkib
TCONS_00069465	0	NA	NA	NA	NA	NA	LL0000007877	CU207281.1					TCONS_00038278	4.960856729	5.836358699	3.391607532	1.720823723	NA	NA	LL0000022992	qpct
TCONS_00067285	0.374092324	2.1197435	3.485706135	0.608124557	0.543104866	NA	LL0000007879	CU207281.3					TCONS_00038279	274.7595431	0.132660227	0.163431025	0.81171997	0.416952333	0.999943658	LL0000022992	qpct
ENSDART00000154466	0	NA	NA	NA	NA	NA	LL0000007880	CU207301.1					TCONS_00038280	138.5287371	-0.089940702	0.314854379	-0.285658094	0.775140004	0.999943658	LL0000022992	qpct
ENSDART00000154559	0.472418665	2.403698268	3.466121365	0.693483584	0.488006124	NA	LL0000007881	CU207301.2					TCONS_00042709	348.7779653	-0.430552563	0.260123815	-1.655183176	0.097887347	0.711935345	LL0000022993	qpctla
ENSDART00000105865	0	NA	NA	NA	NA	NA	LL0000007883	CU207311.1					TCONS_00061545	38.02325333	-0.573714209	1.260909358	-0.455000358	0.649108981	0.999943658	LL0000022994	qpctlb
ENSDART00000135208	0	NA	NA	NA	NA	NA	LL0000007883	CU207311.1					TCONS_00061546	8.912913434	1.239716182	2.494659144	0.496948124	0.619225634	0.999943658	LL0000022994	qpctlb
ENSDART00000141907	1.251434029	0.971590681	3.366293795	0.288623258	0.772869696	NA	LL0000007883	CU207311.1					TCONS_00061547	2.647420491	1.140640783	1.838929163	0.620274455	0.53507711	NA	LL0000022994	qpctlb
ENSDART00000136344	1.364184388	-9.11E-04	3.343692384	-2.73E-04	0.999782497	NA	LL0000007884	CU207311.2					rna49355	4.929006135	2.589801879	1.75977247	1.471668595	0.141110392	0.764835802	LL0000022995	qrfp
TCONS_00049251	1.540769493	1.602137927	3.362073035	0.476532755	0.633694877	NA	LL0000007885	CU207343.1					TCONS_00061083	17.89603445	-1.105715711	0.665211136	-1.662202646	0.09647215	0.708177554	LL0000022996	qrfpr4
TCONS_00049249	0	NA	NA	NA	NA	NA	LL0000007886	CU207343.2					TCONS_00061084	1.66023837	1.827363515	2.942384911	0.621048425	0.534567762	NA	LL0000022996	qrfpr4
TCONS_00110725	0	NA	NA	NA	NA	NA	LL0000007889	CU210845.1					ENSDART00000041026	0.826617345	1.037633006	3.44067369	0.301578441	0.762973445	NA	LL0000022997	qrfpra
ENSDART00000183088	0.995483731	1.759171751	3.429959919	0.512884055	0.608032428	NA	LL0000007890	CU210890.1					ENSDART00000133049	1.813894733	-1.920923085	2.903568136	-0.661573276	0.508244739	NA	LL0000022997	qrfpra
TCONS_00011871	0.625081695	1.753386078	3.463373335	0.506265397	0.612670351	NA	LL0000007891	CU210919.1					TCONS_00020048	1.118841777	3.693817307	3.419591501	1.080192563	0.28005644	NA	LL0000022997	qrfpra
TCONS_00070438	2.391728538	-2.978394388	3.388892037	-0.878869659	0.379471951	NA	LL0000007892	CU234171.1					rna37946	3.198359898	0.539525216	1.755696409	0.307299835	0.758615161	0.999943658	LL0000022997	qrfpra
TCONS_00114449	0.457534312	-2.290580346	3.464317101	-0.66119246	0.508488896	NA	LL0000007894	CU280645.1					TCONS_00013195	0	NA	NA	NA	NA	NA	LL0000022998	qrich1
TCONS_00114450	1.366634816	0.592331574	3.347762331	0.17693358	0.859560562	NA	LL0000007894	CU280645.1					TCONS_00013196	131.9606034	0.395767004	1.340335238	0.29527464	0.767784088	0.999943658	LL0000022998	qrich1
TCONS_00023632	1.775709034	-4.23733412	3.404521512	-1.244619576	0.213271621	NA	LL0000007895	CU302200.1					TCONS_00013199	3.228477928	-1.78386461	3.135865796	-0.568858722	0.56945202	0.999943658	LL0000022998	qrich1
TCONS_00024707	0	NA	NA	NA	NA	NA	LL0000007896	CU302253.1					TCONS_00013200	92.88687626	-1.537361094	0.828556716	-1.855468751	0.063529318	0.614080117	LL0000022998	qrich1
TCONS_00024708	0	NA	NA	NA	NA	NA	LL0000007896	CU302253.1					TCONS_00013201	0	NA	NA	NA	NA	NA	LL0000022998	qrich1
TCONS_00024709	0.191430588	1.364099303	3.527409409	0.386714199	0.698967804	NA	LL0000007896	CU302253.1					TCONS_00013202	0.374499609	-1.945191532	3.481117238	-0.558783689	0.576309356	NA	LL0000022998	qrich1
TCONS_00024710	0	NA	NA	NA	NA	NA	LL0000007896	CU302253.1					rna33618	57.76299181	-0.116989469	2.277808139	-0.051360546	0.959038223	0.999943658	LL0000022998	qrich1
TCONS_00024711	0.643997953	-2.788324531	3.441004372	-0.810322868	0.417754636	NA	LL0000007896	CU302253.1					rna33619	79.32955084	-0.531994534	1.192566315	-0.446092203	0.655530645	0.999943658	LL0000022998	qrich1
TCONS_00026856	5.024279633	5.802892794	3.391280491	1.711121451	NA	NA	LL0000007896	CU302253.1					rna33627	860.9945649	0.073415358	0.103887043	0.706684447	0.479762597	0.999943658	LL0000022998	qrich1
TCONS_00065136	0	NA	NA	NA	NA	NA	LL0000007897	CU302316.1					TCONS_00037713	8.972858277	0.995138082	2.023195325	0.491864562	0.622815092	0.999943658	LL0000022999	qrsl1
TCONS_00051471	1.441443927	-1.020981139	2.034543077	-0.501823309	0.615791816	NA	LL0000007898	CU302321.1					TCONS_00037714	2.642693541	-0.970779625	3.143751452	-0.308796557	0.757476288	NA	LL0000022999	qrsl1
TCONS_00051472	0	NA	NA	NA	NA	NA	LL0000007898	CU302321.1					TCONS_00037715	163.935742	0.024570185	0.198682924	0.123665309	0.90158028	0.999943658	LL0000022999	qrsl1
ENSDART00000194352	0	NA	NA	NA	NA	NA	LL0000007899	CU302321.2					TCONS_00037716	2.121667554	-0.708800864	3.307472419	-0.21430288	0.830310873	NA	LL0000022999	qrsl1
ENSDART00000169137	1.304747513	3.863910613	3.413698431	1.131883994	0.257683209	NA	LL0000007900	CU302323.1					TCONS_00037717	0	NA	NA	NA	NA	NA	LL0000022999	qrsl1
TCONS_00089179	1.613025602	-1.6067515	3.360987133	-0.478059402	0.632607926	NA	LL0000007901	CU302413.1					TCONS_00043035	450.6911919	0.256704376	0.231320946	1.109732517	0.267114307	0.937828565	LL0000023000	qser1
TCONS_00039498	1.455897094	-3.083480458	2.605151428	-1.183608916	0.236567909	NA	LL0000007902	CU306817.1					TCONS_00043036	0	NA	NA	NA	NA	NA	LL0000023000	qser1
TCONS_00042891	0	NA	NA	NA	NA	NA	LL0000007903	CU326349.1					TCONS_00120379	86.66619156	-0.214124625	0.665013428	-0.321985416	0.747463743	0.999943658	LL0000023001	qsox1
ENSDART00000150711	2.858926713	-0.072052127	1.269294025	-0.056765514	0.954731986	NA	LL0000007904	CU326364.1					TCONS_00120380	29.92845357	-0.195198117	1.75657611	-0.111124201	0.911517858	0.999943658	LL0000023001	qsox1
TCONS_00009855	1.312409228	2.010237076	3.409386553	0.589618409	0.555446507	NA	LL0000007905	CU326366.2					TCONS_00120381	83.20539338	-0.083858454	0.673832383	-0.124450021	0.90095897	0.999943658	LL0000023001	qsox1
TCONS_00009856	0	NA	NA	NA	NA	NA	LL0000007905	CU326366.2					TCONS_00101355	107.790438	0.474217346	0.295617773	1.604157087	0.108679431	0.734868427	LL0000023002	qsox2
TCONS_00009857	0	NA	NA	NA	NA	NA	LL0000007905	CU326366.2					TCONS_00101356	47.5888857	0.12277489	0.559948979	0.219260852	0.826446855	0.999943658	LL0000023002	qsox2
TCONS_00115279	0	NA	NA	NA	NA	NA	LL0000007906	CU329666.1					TCONS_00086938	13.34646648	1.077899535	1.999982792	0.538954405	0.589918316	0.999943658	LL0000023003	qtrt1
ENSDART00000144079	0	NA	NA	NA	NA	NA	LL0000007908	CU394254.1					TCONS_00086939	106.7729948	0.254875425	0.239129867	1.065845217	0.286493617	0.95063459	LL0000023003	qtrt1
TCONS_00127443	0	NA	NA	NA	NA	NA	LL0000007909	CU457778.1					TCONS_00076561	20.36866467	-0.443344172	0.482091709	-0.919626212	0.357768124	0.996866359	LL0000023004	qtrt2
TCONS_00127444	0	NA	NA	NA	NA	NA	LL0000007909	CU457778.1					TCONS_00076562	0	NA	NA	NA	NA	NA	LL0000023004	qtrt2
TCONS_00127445	0	NA	NA	NA	NA	NA	LL0000007909	CU457778.1					TCONS_00076563	1.209116075	3.806189447	3.417115046	1.113860492	0.265339041	NA	LL0000023004	qtrt2
TCONS_00127455	1.538077747	4.091999457	3.409209168	1.200278204	0.230031312	NA	LL0000007910	CU457778.2					TCONS_00076564	89.57964738	-0.668515599	0.398354583	-1.678192315	0.093309562	0.698980471	LL0000023004	qtrt2
TCONS_00127415	0	NA	NA	NA	NA	NA	LL0000007911	CU457778.3					TCONS_00076565	0.491565369	-1.185462161	3.482581087	-0.340397576	0.733557144	NA	LL0000023004	qtrt2
ENSDART00000172816	0	NA	NA	NA	NA	NA	LL0000007916	CU457819.5					TCONS_00076566	0.252765021	-1.389063761	3.519433812	-0.394683871	0.693076207	NA	LL0000023004	qtrt2
TCONS_00116878	0	NA	NA	NA	NA	NA	LL0000007918	CU459012.3					ENSDART00000109679	229.0727351	0.354331393	0.288646733	1.227560725	0.219611913	0.884118517	LL0000023005	quo
TCONS_00017970	0.94605546	-1.20962166	3.425747407	-0.353097154	0.724015606	NA	LL0000007920	CU459056.2					ENSDART00000153568	205.7480253	-0.227084293	0.278232664	-0.816166908	0.414404681	0.999943658	LL0000023005	quo
TCONS_00017971	0	NA	NA	NA	NA	NA	LL0000007920	CU459056.2					ENSDART00000187502	0	NA	NA	NA	NA	NA	LL0000023005	quo
TCONS_00017972	0	NA	NA	NA	NA	NA	LL0000007920	CU459056.2					ENSDART00000187544	10.56442746	0.640594333	3.241863166	0.19760067	0.843357511	0.999943658	LL0000023005	quo
TCONS_00017973	0	NA	NA	NA	NA	NA	LL0000007920	CU459056.2					ENSDART00000191165	17.32062525	-1.689955494	1.443007685	-1.171134091	0.241544883	0.908486803	LL0000023005	quo
TCONS_00017974	0.264073692	-1.473522573	3.522380548	-0.418331453	0.675704796	NA	LL0000007920	CU459056.2					TCONS_00105303	23.55688253	1.025859835	0.945331092	1.085185756	0.277839392	0.945750634	LL0000023005	quo
TCONS_00034408	1.134063551	0.21029475	3.368186017	0.062435611	0.950215937	NA	LL0000007921	CU459065.1					TCONS_00105304	0	NA	NA	NA	NA	NA	LL0000023005	quo
TCONS_00034409	1.959684301	-1.645628887	2.67088854	-0.616135366	0.537805183	NA	LL0000007921	CU459065.1					TCONS_00105306	5.958292289	6.107919317	3.390252452	1.801611946	0.07160648	0.638244045	LL0000023005	quo
ENSDART00000170358	2.275411663	1.338206718	1.581123126	0.846364648	0.397349354	NA	LL0000007923	CU459093.1					TCONS_00006571	1.324956145	-3.772449357	3.410673867	-1.106071558	0.268695548	NA	LL0000023006	r3hcc1
ENSDART00000183736	2.371147102	-0.590731386	2.112717601	-0.279607358	0.779778762	NA	LL0000007926	CU459094.3					TCONS_00006572	1.140562967	3.724486202	3.419018991	1.089343526	0.276002426	NA	LL0000023006	r3hcc1
ENSDART00000187003	0	NA	NA	NA	NA	NA	LL0000007929	CU459155.1					TCONS_00006573	0	NA	NA	NA	NA	NA	LL0000023006	r3hcc1
TCONS_00076174	0.620127449	2.7808759	3.448762701	0.806340169	0.420046735	NA	LL0000007930	CU459174.1					TCONS_00006574	142.4664559	-0.47864679	0.255907879	-1.87038708	0.061430085	0.606736701	LL0000023006	r3hcc1
ENSDART00000142355	0	NA	NA	NA	NA	NA	LL0000007934	CU459186.4					TCONS_00002414	216.3267959	-0.244745469	0.2672937	-0.915642489	0.359854438	0.998032744	LL0000023007	r3hcc1l
ENSDART00000173183	1.83105657	-1.841025212	3.35564739	-0.548634883	0.583256042	NA	LL0000007934	CU459186.4					TCONS_00002415	7.245148428	-1.23037141	1.220646639	-1.007966902	0.313470352	0.971718582	LL0000023007	r3hcc1l
TCONS_00015971	0.406828879	0.937058005	3.519825737	0.26622284	0.790067593	NA	LL0000007935	CU459210.1					ENSDART00000157802	358.97646084391903	-0.374429709	2.133972353	-0.175461368	0.860717124	0.999943658	LL0000023008	r3hdm1
ENSDART00000192292	0	NA	NA	NA	NA	NA	LL0000007936	CU462871.1					ENSDART00000159614	4.324630726	-5.468451935	3.391804854	-1.612254292	NA	NA	LL0000023008	r3hdm1
TCONS_00074345	0.955408802	1.549553648	3.432111078	0.451487033	0.651638569	NA	LL0000007940	CU462914.1					ENSDART00000164452	54.75890952	0.59018403	0.416861702	1.415778967	0.15684023	0.784763628	LL0000023008	r3hdm1
TCONS_00018574	0.894202887	3.312955356	3.427585417	0.966556614	0.333765732	NA	LL0000007941	CU462915.1					ENSDART00000182483	55.30267879	0.196830796	0.435704326	0.451753136	0.651446834	0.999943658	LL0000023008	r3hdm1
TCONS_00018576	1.279930603	3.847395746	3.415119657	1.126577143	0.259921308	NA	LL0000007941	CU462915.1					ENSDART00000189963	3.826352833	-5.287746716	3.392928974	-1.558460774	NA	NA	LL0000023008	r3hdm1
ENSDART00000156531	3.931781997	0.433127334	1.615539127	0.268100801	0.788621729	NA	LL0000007942	CU462980.1					rna56210	144.6756913	0.649147068	0.427290623	1.5192167415581601	0.128707949	0.758698939	LL0000023008	r3hdm1
TCONS_00066282	2.449943919	-0.14666661	1.603740719	-0.091452819	0.927132794	NA	LL0000007943	CU463033.1					rna56211	159.4896003	0.582695601	0.284233352	2.050060613	0.040358516	0.515665603	LL0000023008	r3hdm1
ENSDART00000161497	1.244745833	2.907839133	2.535585402	1.14681175	0.251459432	NA	LL0000007944	CU463038.2					rna56212	622.6512292	0.549974993	0.452580599	1.215197899	0.224290622	0.88961767	LL0000023008	r3hdm1
TCONS_00044405	0	NA	NA	NA	NA	NA	LL0000007945	CU463109.1					rna56213	5.690035784	3.888695163	1.342087987	2.89749644	0.00376154	0.161230238	LL0000023008	r3hdm1
TCONS_00042566	0	NA	NA	NA	NA	NA	LL0000007946	CU463109.2					rna56214	866.2649594	-0.465407931	0.237684713	-1.958089456	0.050219517	0.559992239	LL0000023008	r3hdm1
ENSDART00000194293	0.279647311	1.639345853	3.51940838	0.465801543	0.641357561	NA	LL0000007948	CU463231.2					rna56215	0	NA	NA	NA	NA	NA	LL0000023008	r3hdm1
ENSDART00000194676	0.916300853	2.421652809	3.433035682	0.705396924	0.480563258	NA	LL0000007948	CU463231.2					rna56216	184.428961	0.680512437	0.704026312	0.966600858	0.333743605	0.983837536	LL0000023008	r3hdm1
TCONS_00062211	0	NA	NA	NA	NA	NA	LL0000007949	CU463284.1					rna56217	30.46810157	-2.761751929	3.238329744	-0.852832215	NA	NA	LL0000023008	r3hdm1
TCONS_00062207	0	NA	NA	NA	NA	NA	LL0000007950	CU463284.2					rna56218	1149.507244	0.473163345	0.310548427	1.523637872	0.127599197	0.757095992	LL0000023008	r3hdm1
TCONS_00062208	0	NA	NA	NA	NA	NA	LL0000007950	CU463284.2					rna56219	47.66013654	-0.483943642	2.340469327	-0.20677205	0.836187885	0.999943658	LL0000023008	r3hdm1
TCONS_00115121	0.602859795	2.725548574	3.44952292	0.790123341	0.42945574	NA	LL0000007951	CU464087.1					rna56220	0	NA	NA	NA	NA	NA	LL0000023008	r3hdm1
ENSDART00000154533	0.21042104	-1.281979208	3.530615404	-0.363103613	0.716527486	NA	LL0000007954	CU464125.1					rna56221	156.4282005	1.165512524	0.544643254	2.139955862	0.032358334	0.47193023	LL0000023008	r3hdm1
ENSDART00000153972	0	NA	NA	NA	NA	NA	LL0000007955	CU464134.1					TCONS_00107628	640.8619187	0.145920278	0.654134266	0.223073893	0.823477997	0.999943658	LL0000023009	r3hdm2
ENSDART00000154631	0	NA	NA	NA	NA	NA	LL0000007955	CU464134.1					TCONS_00107629	69.06766968	-2.528213694	2.227840266	-1.134827183	0.256447734	0.926147708	LL0000023009	r3hdm2
ENSDART00000155543	1.543559332	-4.038084511	3.407631385	-1.185012126	0.236012653	NA	LL0000007955	CU464134.1					TCONS_00107630	135.1315847	1.931843193	1.80142972	1.072394427	0.28354291	0.948836364	LL0000023009	r3hdm2
ENSDART00000157061	0.85652733	-3.18270446	3.42706448	-0.928696988	0.353046142	NA	LL0000007955	CU464134.1					TCONS_00107631	180.3955012	0.690192851	2.490856719	0.277090547	0.78171058	0.999943658	LL0000023009	r3hdm2
ENSDART00000185099	0	NA	NA	NA	NA	NA	LL0000007956	CU464134.2					TCONS_00107632	51.85515006	0.306642053	0.653683971	0.469098321	0.638999359	0.999943658	LL0000023009	r3hdm2
ENSDART00000172916	0.423903404	-2.185975767	3.469738202	-0.63001173	0.52868691	NA	LL0000007959	CU466278.2					TCONS_00107633	0	NA	NA	NA	NA	NA	LL0000023009	r3hdm2
TCONS_00070140	0	NA	NA	NA	NA	NA	LL0000007960	CU466281.1					TCONS_00010296	96.64923281	0.351964127	0.460300136	0.764640503	0.444485644	0.999943658	LL0000023010	r3hdm4
TCONS_00008169	0	NA	NA	NA	NA	NA	LL0000007961	CU466285.1					TCONS_00010297	115.9119163	0.216307955	0.538058927	0.402015364	0.687672719	0.999943658	LL0000023010	r3hdm4
TCONS_00005940	0	NA	NA	NA	NA	NA	LL0000007962	CU466285.2					TCONS_00070918	3.409492365	-0.327176246	2.380580136	-0.13743551	0.890686564	0.999943658	LL0000023011	r3hdml
ENSDART00000142034	0	NA	NA	NA	NA	NA	LL0000007963	CU466287.1					TCONS_00070919	6.305358069	-1.957707064	1.21304038	-1.613884497	0.106552482	0.73185461	LL0000023011	r3hdml
TCONS_00061647	0.939807439	-1.154141718	2.860524093	-0.403472119	0.686600941	NA	LL0000007964	CU466287.2					TCONS_00057377	2568.939861	-0.006287578	0.172439118	-0.036462594	0.970913504	0.999943658	LL0000023012	rab10
ENSDART00000194546	0.420062713	-2.169542548	3.470207326	-0.625191046	0.531845678	NA	LL0000007965	CU467042.1					TCONS_00057378	1241.336295	-0.165767912	0.182298061	-0.909323508	0.363179385	0.999943658	LL0000023012	rab10
ENSDART00000195001	1.733730896	1.792934061	3.355801594	0.534278923	0.593148572	NA	LL0000007965	CU467042.1					TCONS_00057379	12.08836427	-1.995033957	2.482229181	-0.803726736	0.42155481	0.999943658	LL0000023012	rab10
TCONS_00106302	0	NA	NA	NA	NA	NA	LL0000007966	CU467043.1					TCONS_00057380	83.38876153	-1.48737631	2.516210599	-0.591117576	0.554441644	0.999943658	LL0000023012	rab10
ENSDART00000136335	0	NA	NA	NA	NA	NA	LL0000007968	CU467633.1					TCONS_00041959	104.4318039	0.258511796	0.430608886	0.600340134	0.548279577	0.999943658	LL0000023013	rab11a
ENSDART00000146513	0	NA	NA	NA	NA	NA	LL0000007968	CU467633.1					TCONS_00041960	1376.658542	0.438394499	0.312650656	1.402186403	0.160859591	0.792684585	LL0000023013	rab11a
ENSDART00000144815	0	NA	NA	NA	NA	NA	LL0000007969	CU467633.2					TCONS_00033556	30.05230315	-0.08377885	0.619811176	-0.135168344	0.892478775	0.999943658	LL0000023014	rab11al
ENSDART00000132234	0	NA	NA	NA	NA	NA	LL0000007970	CU467633.3					TCONS_00033557	7.221366154	-6.203854372	3.388441964	-1.830887009	NA	NA	LL0000023014	rab11al
ENSDART00000135614	0	NA	NA	NA	NA	NA	LL0000007970	CU467633.3					TCONS_00033558	47.87516661	-0.276329613	0.483205887	-0.571867232	0.567411925	0.999943658	LL0000023014	rab11al
ENSDART00000155041	0	NA	NA	NA	NA	NA	LL0000007971	CU467639.1					TCONS_00066478	167.0659869	-0.38655463	1.258019565	-0.307272351	0.758636079	0.999943658	LL0000023015	rab11ba
TCONS_00098356	0	NA	NA	NA	NA	NA	LL0000007972	CU467646.1					TCONS_00066479	0	NA	NA	NA	NA	NA	LL0000023015	rab11ba
TCONS_00098351	1.355457263	-3.846579417	3.411112439	-1.127661279	0.259462996	NA	LL0000007973	CU467646.2					TCONS_00066480	1393.653231	-0.298153058	0.196676964	-1.515953125	0.129531206	0.758698939	LL0000023015	rab11ba
TCONS_00098352	0	NA	NA	NA	NA	NA	LL0000007973	CU467646.2					TCONS_00066481	75.06708083	0.53696758	1.814763355	0.295888485	0.767315245	0.999943658	LL0000023015	rab11ba
TCONS_00098353	3.315042774	2.299955712	1.903819258	1.208074613	0.227018564	NA	LL0000007973	CU467646.2					TCONS_00066482	0	NA	NA	NA	NA	NA	LL0000023015	rab11ba
TCONS_00098354	0	NA	NA	NA	NA	NA	LL0000007973	CU467646.2					TCONS_00066483	9.814677334	-0.341643629	0.971899361	-0.35152161	0.725197063	0.999943658	LL0000023015	rab11ba
TCONS_00098355	0	NA	NA	NA	NA	NA	LL0000007973	CU467646.2					TCONS_00052138	1264.206137	-0.059991083	0.207088227	-0.289688524	0.772054536	0.999943658	LL0000023016	rab11bb
TCONS_00098357	0	NA	NA	NA	NA	NA	LL0000007974	CU467646.3					TCONS_00052139	18.95467478	-0.09503926	1.555316916	-0.061106041	0.951274758	0.999943658	LL0000023016	rab11bb
ENSDART00000174332	0	NA	NA	NA	NA	NA	LL0000007976	CU467646.5					TCONS_00121572	20.81182956	-0.155463377	1.0133266	-0.153418826	0.878068	0.999943658	LL0000023017	rab11fip1a
ENSDART00000174380	0.413700341	-0.762743178	3.521929092	-0.216569715	0.82854369	NA	LL0000007978	CU467646.7					TCONS_00121573	89.07346888	-0.645977718	0.483953607	-1.33479265	0.18194422	0.829282601	LL0000023017	rab11fip1a
ENSDART00000180581	0	NA	NA	NA	NA	NA	LL0000007978	CU467646.7					TCONS_00121574	64.57071749	-0.223171342	0.433390142	-0.514943282	0.606592654	0.999943658	LL0000023017	rab11fip1a
ENSDART00000190394	0	NA	NA	NA	NA	NA	LL0000007978	CU467646.7					TCONS_00009782	1080.160292	0.439960507	0.435468297	1.010315813	0.312344007	0.970775648	LL0000023018	rab11fip1b
TCONS_00098358	0	NA	NA	NA	NA	NA	LL0000007978	CU467646.7					TCONS_00009783	70.87413654	0.318060135	0.503090325	0.632212785	0.527247844	0.999943658	LL0000023018	rab11fip1b
ENSDART00000149512	3.92873393	-1.801150879	3.285824161	-0.548158024	0.583583402	NA	LL0000007979	CU467655.1					TCONS_00009784	2.348790055	-4.597348117	3.39909456	-1.352521395	0.176208579	NA	LL0000023018	rab11fip1b
ENSDART00000149564	3.546842958	-0.174908455	1.570358861	-0.1113812	0.911314067	NA	LL0000007979	CU467655.1					TCONS_00009785	3.488440516	-5.175159211	3.393937167	-1.524824697	NA	NA	LL0000023018	rab11fip1b
TCONS_00111098	0	NA	NA	NA	NA	NA	LL0000007982	CU467822.2					TCONS_00021555	67.16061485	0.205032549	2.019155078	0.101543735	0.919118841	0.999943658	LL0000023019	rab11fip2
TCONS_00037275	0	NA	NA	NA	NA	NA	LL0000007983	CU467823.1					TCONS_00021556	120.1548515	0.078580831	1.000694003	0.078526334	0.937409383	0.999943658	LL0000023019	rab11fip2
TCONS_00037276	1.503252608	-3.997569057	3.408436033	-1.172845557	0.240857745	NA	LL0000007983	CU467823.1					TCONS_00021557	43.15075783	-0.007289361	1.624433832	-0.004487324	0.996419645	0.999943658	LL0000023019	rab11fip2
TCONS_00106883	0	NA	NA	NA	NA	NA	LL0000007986	CU467856.3					TCONS_00021558	35.12211207	1.498848971	1.604317876	0.934259347	0.350170129	0.993281777	LL0000023019	rab11fip2
TCONS_00106884	0	NA	NA	NA	NA	NA	LL0000007986	CU467856.3					ENSDART00000136836	59.78611717	0.065282756	0.710313879	0.091906913	0.926771999	0.999943658	LL0000023020	rab11fip3
ENSDART00000139038	1.25187084	3.817434587	3.414801	1.11790836	0.263606134	NA	LL0000007987	CU467861.1					ENSDART00000191918	586.2274439	0.51157547	0.240310769	2.128807927	0.033270155	0.477449533	LL0000023020	rab11fip3
ENSDART00000139464	0	NA	NA	NA	NA	NA	LL0000007987	CU467861.1					TCONS_00086364	243.4824445	0.513591942	1.305750754	0.393330764	0.694075199	0.999943658	LL0000023021	rab11fip4a
ENSDART00000140292	0	NA	NA	NA	NA	NA	LL0000007987	CU467861.1					TCONS_00086365	1018.04002	-0.464428941	0.460702689	-1.008088193	0.313412125	0.971649092	LL0000023021	rab11fip4a
ENSDART00000140810	0.713387312	-1.172521434	3.448310964	-0.340027755	0.733835627	NA	LL0000007987	CU467861.1					TCONS_00086369	4.804995887	1.683249624	1.300650896	1.294159431	0.195610357	0.852274546	LL0000023021	rab11fip4a
ENSDART00000141400	1.184082621	-0.939921286	3.377022311	-0.278328421	0.780760261	NA	LL0000007987	CU467861.1					TCONS_00086370	11.10937408	0.506908351	1.564870135	0.32392998	0.745991046	0.999943658	LL0000023021	rab11fip4a
ENSDART00000145311	0.601385848	0.36319337	3.489698309	0.104075865	0.917109144	NA	LL0000007987	CU467861.1					rna7103	54.38134622	9.298210655	2.496740887	3.724139217	1.9598276033653e-4	0.025000407	LL0000023021	rab11fip4a
ENSDART00000153659	2.784763295	-0.530912308	2.772426997	-0.191497308	0.848135989	NA	LL0000007987	CU467861.1					rna7104	427.7763475	0.146643426	0.330477519	0.443731926	0.65723641	0.999943658	LL0000023021	rab11fip4a
ENSDART00000156268	0	NA	NA	NA	NA	NA	LL0000007987	CU467861.1					rna7105	772.145404	0.033277519	0.263380632	0.126347631	0.899456754	0.999943658	LL0000023021	rab11fip4a
TCONS_00027269	0	NA	NA	NA	NA	NA	LL0000007988	CU467862.1					ENSDART00000159747	185.7214857	-0.208052198	0.302151502	-0.688569133	0.491094451	0.999943658	LL0000023022	rab11fip4b
TCONS_00027270	0.279608038	1.639339506	3.519417324	0.465798556	0.641359699	NA	LL0000007988	CU467862.1					ENSDART00000167798	72.28170851	-0.713846181	0.645947427	-1.105114986	0.269109768	0.939984867	LL0000023022	rab11fip4b
TCONS_00106915	0	NA	NA	NA	NA	NA	LL0000007989	CU467879.1					ENSDART00000171097	2.691341285	4.959886408	3.398564468	1.459406304	0.144453312	NA	LL0000023022	rab11fip4b
ENSDART00000168397	0	NA	NA	NA	NA	NA	LL0000007990	CU467880.1					TCONS_00021407	121.0292238	0.622034105	0.813624342	0.764522486	0.444555942	0.999943658	LL0000023023	rab11fip5a
TCONS_00104341	0	NA	NA	NA	NA	NA	LL0000007991	CU467961.1					TCONS_00021408	109.8008419	-0.284852493	0.532494906	-0.534939376	0.592691779	0.999943658	LL0000023023	rab11fip5a
TCONS_00104348	0	NA	NA	NA	NA	NA	LL0000007991	CU467961.1					TCONS_00021409	0	NA	NA	NA	NA	NA	LL0000023023	rab11fip5a
TCONS_00104349	8.056492103	-20.21380187	3.388060018	-5.966187659	NA	NA	LL0000007991	CU467961.1					TCONS_00021410	0	NA	NA	NA	NA	NA	LL0000023023	rab11fip5a
TCONS_00104350	0	NA	NA	NA	NA	NA	LL0000007991	CU467961.1					TCONS_00021411	0	NA	NA	NA	NA	NA	LL0000023023	rab11fip5a
TCONS_00104351	2.227593158	0.693876526	3.3014968	0.210170286	0.83353477	NA	LL0000007991	CU467961.1					TCONS_00021412	6.70279434	-1.073444144	3.254189263	-0.329865308	NA	NA	LL0000023023	rab11fip5a
ENSDART00000153576	3.208786856	2.487777173	1.507127463	1.6506747	0.098805017	NA	LL0000007992	CU467963.1					TCONS_00021413	0	NA	NA	NA	NA	NA	LL0000023023	rab11fip5a
TCONS_00022850	0	NA	NA	NA	NA	NA	LL0000007993	CU468002.1					TCONS_00052050	86.65764646	0.103791683	0.381889185	0.27178482	0.785787478	0.999943658	LL0000023024	rab12
TCONS_00097797	0	NA	NA	NA	NA	NA	LL0000007995	CU468012.2					TCONS_00052051	4.176393622	-0.086433543	3.264753963	-0.02647475	0.978878673	0.999943658	LL0000023024	rab12
TCONS_00097798	0	NA	NA	NA	NA	NA	LL0000007997	CU468012.4					TCONS_00052052	8.910047593	0.475206869	2.02610593	0.234541966	0.814564257	0.999943658	LL0000023024	rab12
TCONS_00023361	0	NA	NA	NA	NA	NA	LL0000008000	CU468164.1					TCONS_00052053	0	NA	NA	NA	NA	NA	LL0000023024	rab12
TCONS_00023362	0	NA	NA	NA	NA	NA	LL0000008000	CU468164.1					TCONS_00052054	0	NA	NA	NA	NA	NA	LL0000023024	rab12
TCONS_00023364	0	NA	NA	NA	NA	NA	LL0000008000	CU468164.1					TCONS_00032481	0	NA	NA	NA	NA	NA	LL0000023025	rab13
TCONS_00023365	0	NA	NA	NA	NA	NA	LL0000008000	CU468164.1					TCONS_00032482	41.49702193	1.089928646	0.724418796	1.504556001	0.132438265	0.760479867	LL0000023025	rab13
ENSDART00000191606	0	NA	NA	NA	NA	NA	LL0000008002	CU468723.2					TCONS_00032483	108.3010864	-0.699480277	0.37369715	-1.871783816	0.061236518	0.606422179	LL0000023025	rab13
TCONS_00071399	0.366375076	2.102523236	3.488285305	0.602738323	0.546682783	NA	LL0000008003	CU468730.1					TCONS_00101329	2623.378621	-0.220251608	0.156301795	-1.40914318	0.158792835	0.788490664	LL0000023026	rab14
TCONS_00071400	0	NA	NA	NA	NA	NA	LL0000008003	CU468730.1					TCONS_00101330	196.44677095320301	0.889712476	0.503541105	1.766911314	0.077243082	0.656622431	LL0000023026	rab14
TCONS_00071401	1.324255234	2.067729283	3.411956204	0.606024567	0.54449844	NA	LL0000008003	CU468730.1					TCONS_00105168	1538.992165	0.24288459	0.183723112	1.322014348	0.186163373	0.8353847	LL0000023027	rab14l
ENSDART00000135048	0	NA	NA	NA	NA	NA	LL0000008004	CU468826.1					TCONS_00105169	116.4744936	-0.36340864	0.711949225	-0.510441794	0.609741983	0.999943658	LL0000023027	rab14l
ENSDART00000191836	0	NA	NA	NA	NA	NA	LL0000008006	CU468826.3					TCONS_00059017	258.7429155	-0.224404266	0.251006832	-0.894016563	0.371313029	0.999943658	LL0000023028	rab15
ENSDART00000190470	0	NA	NA	NA	NA	NA	LL0000008007	CU468896.1					TCONS_00015333	40.72231599	-1.209999636	0.897271987	-1.348531609	0.177487461	0.821174853	LL0000023029	rab18a
TCONS_00093161	0	NA	NA	NA	NA	NA	LL0000008008	CU468915.1					TCONS_00015334	6.211842504	6.167481982	3.389959694	1.81933785	NA	NA	LL0000023029	rab18a
TCONS_00104394	3.863221874	0.88629642	1.1915508400000001	0.743817544	0.456986865	NA	LL0000008010	CU468920.1					TCONS_00015335	1223.507413	-0.261878334	0.29785107	-0.87922576	0.37927888	0.999943658	LL0000023029	rab18a
ENSDART00000165485	0.865581153	-1.54134056	3.43219327	-0.449083265	0.653371592	NA	LL0000008011	CU469104.1					TCONS_00052391	496.8693659	-0.401734247	0.247760053	-1.621464971	0.104917957	0.729964912	LL0000023030	rab18b
TCONS_00117525	0	NA	NA	NA	NA	NA	LL0000008012	CU469314.1					TCONS_00077810	15.78762509	-7.334007132	3.385689552	-2.166178269	0.030297567	0.461988733	LL0000023031	RAB19
TCONS_00088429	0	NA	NA	NA	NA	NA	LL0000008014	CU469420.2					TCONS_00077811	46.07195049	-0.705173665	1.33376107	-0.528710637	0.597006197	0.999943658	LL0000023031	RAB19
TCONS_00093765	0.189160805	1.364617995	3.527103141	0.386894837	0.698834063	NA	LL0000008015	CU469420.3					TCONS_00077812	13.95938961	0.005237164	3.237573558	0.00161762	NA	NA	LL0000023031	RAB19
TCONS_00093766	2.291325668	0.716592537	2.669213107	0.268465839	0.788340766	NA	LL0000008015	CU469420.3					TCONS_00077813	1.559911849	-1.484001932	3.143652562	-0.472062959	0.63688185	NA	LL0000023031	RAB19
TCONS_00088431	1.332267388	1.106214847	2.708059861	0.408489806	0.682914113	NA	LL0000008016	CU469420.4					TCONS_00005279	660.0588042	-0.318305637	0.267530261	-1.189793022	0.234127753	0.900176745	LL0000023032	rab1aa
TCONS_00093767	2.789106347	-0.37398295	2.10877346	-0.177346195	0.859236467	NA	LL0000008016	CU469420.4					TCONS_00005280	0	NA	NA	NA	NA	NA	LL0000023032	rab1aa
TCONS_00093768	0	NA	NA	NA	NA	NA	LL0000008016	CU469420.4					TCONS_00019672	1485.636044	-0.174388936	0.134189895	-1.299568312	0.193748966	0.84873927	LL0000023033	rab1ab
TCONS_00017944	0	NA	NA	NA	NA	NA	LL0000008017	CU469493.1					TCONS_00111310	8014.603944	-0.294219514	0.206382171	-1.425605288	0.153982309	0.782223922	LL0000023034	rab1ba
ENSDART00000160977	0.680339764	2.945838253	3.440394277	0.85625019	0.391859406	NA	LL0000008018	CU469503.1					TCONS_00111311	0	NA	NA	NA	NA	NA	LL0000023034	rab1ba
ENSDART00000153647	0.607991762	2.765783729	3.448226786	0.802088697	0.422501653	NA	LL0000008019	CU469514.1					TCONS_00006947	395.9999383	-0.038548602	0.26755532	-0.144077126	0.885439567	0.999943658	LL0000023035	rab1bb
ENSDART00000156798	2.800451854	1.315468458	1.681671739	0.782238547	0.434074395	NA	LL0000008019	CU469514.1					TCONS_00006948	1211.814132	-0.134628827	0.210017457	-0.641036363	0.521499058	0.999943658	LL0000023035	rab1bb
TCONS_00033978	0	NA	NA	NA	NA	NA	LL0000008020	CU469524.1					TCONS_00006949	0	NA	NA	NA	NA	NA	LL0000023035	rab1bb
TCONS_00033979	0	NA	NA	NA	NA	NA	LL0000008021	CU469524.2					TCONS_00125185	145.0287466	-0.260237286	0.256788441	-1.013430686	0.310854488	0.969857105	LL0000023036	rab20
TCONS_00033980	4.064664994	-0.49924943	1.050819937	-0.475104641	0.63471239	NA	LL0000008021	CU469524.2					TCONS_00125186	0	NA	NA	NA	NA	NA	LL0000023036	rab20
TCONS_00026899	1.604319208	-4.089453835	3.406916138	-1.20033886	0.230007763	NA	LL0000008022	CU469526.1					ENSDART00000174320	94.8835863	0.076043378	0.220951731	0.344162851	0.730723818	0.999943658	LL0000023037	rab21
TCONS_00053566	0	NA	NA	NA	NA	NA	LL0000008023	CU469530.1					rna17433	0	NA	NA	NA	NA	NA	LL0000023037	rab21
TCONS_00053561	6.034854944	1.929894005	3.265975447	0.590908914	NA	NA	LL0000008024	CU469530.2					TCONS_00107291	220.6814227	0.712574807	0.238948987	2.98212106	0.002862588	0.136972042	LL0000023038	rab22a
ENSDART00000137300	1.879353829	0.924685326	2.737373654	0.337800185	0.735513771	NA	LL0000008025	CU469531.1					TCONS_00107292	2.120888776	1.265353305	3.142323949	0.402680731	0.687183111	NA	LL0000023038	rab22a
ENSDART00000142378	0.582488986	2.688423959	3.452108823	0.778777291	0.436110917	NA	LL0000008026	CU469531.2					TCONS_00018627	17.16347268	-0.452545806	0.721333285	-0.62737408	0.530414054	0.999943658	LL0000023039	rab23
TCONS_00125938	0.194301019	1.365102947	3.527779276	0.386958151	0.698787189	NA	LL0000008027	CU469539.1					TCONS_00018628	1071.050228	-0.60686729	0.4823905	-1.258041546	0.208376732	0.867732716	LL0000023039	rab23
TCONS_00001156	0	NA	NA	NA	NA	NA	LL0000008028	CU469541.1					TCONS_00062191	191.1647394	-0.285310274	0.565207406	-0.504788633	0.6137073	0.999943658	LL0000023040	rab24
TCONS_00080775	0	NA	NA	NA	NA	NA	LL0000008029	CU469568.1					TCONS_00062193	102.6793318	-0.201531581	0.309332687	-0.651504317	0.514720991	0.999943658	LL0000023040	rab24
TCONS_00078980	3.133821401	0.906442515	2.680555415	0.338154738	0.735246582	NA	LL0000008030	CU469568.2					TCONS_00047574	110.1092375	-0.139400809	0.321005343	-0.434263204	0.664097321	0.999943658	LL0000023041	rab25a
TCONS_00078979	2.97857926	-2.62423557	3.33955794	-0.785803276	0.431982747	NA	LL0000008031	CU469568.3					TCONS_00033553	0.997816847	3.531004502	3.423997015	1.031252214	0.302422561	NA	LL0000023042	rab25b
TCONS_00078977	0	NA	NA	NA	NA	NA	LL0000008032	CU469568.4					TCONS_00033554	6.491306433	-1.204607578	1.352049027	-0.890949628	0.372956194	0.999943658	LL0000023042	rab25b
TCONS_00077359	1.020848689	3.510833446	3.422357478	1.025852345	0.304961188	NA	LL0000008034	CU469584.1					TCONS_00041192	64.26325874	-0.297537143	0.402534074	-0.739160142	0.459809761	0.999943658	LL0000023043	rab27a
TCONS_00077360	0	NA	NA	NA	NA	NA	LL0000008034	CU469584.1					TCONS_00041193	186.5460271	-0.128851172	0.26705894	-0.48248215	0.629463476	0.999943658	LL0000023043	rab27a
TCONS_00077361	0	NA	NA	NA	NA	NA	LL0000008034	CU469584.1					TCONS_00060412	79.04441043	0.320149837	0.364261019	0.878902271	0.379454267	0.999943658	LL0000023044	rab27b
TCONS_00077362	0	NA	NA	NA	NA	NA	LL0000008034	CU469584.1					TCONS_00060413	15.99964515	-2.664025672	2.553050654	-1.043467613	0.296731773	0.958820973	LL0000023044	rab27b
ENSDART00000186662	0	NA	NA	NA	NA	NA	LL0000008035	CU499311.1					TCONS_00060414	40.28923836	0.852377992	0.483138534	1.764251724	0.077689608	0.65759134	LL0000023044	rab27b
TCONS_00069435	0	NA	NA	NA	NA	NA	LL0000008038	CU539054.1					TCONS_00129753	1346.737487	0.13745053	0.162518009	0.845755685	0.397689052	0.999943658	LL0000023045	rab28
TCONS_00127534	0.751674898	-3.009856597	3.432879347	-0.876773196	0.380609841	NA	LL0000008041	CU550713.1					TCONS_00053212	195.8104292	-0.13936008	1.285132847	-0.108440213	0.913646504	0.999943658	LL0000023046	rab2a
TCONS_00127535	0	NA	NA	NA	NA	NA	LL0000008041	CU550713.1					TCONS_00053213	6.330157029	6.193474796	3.389837998	1.827071028	NA	NA	LL0000023046	rab2a
TCONS_00127536	0.966464484	-3.370141471	3.422005631	-0.984843929	0.324700739	NA	LL0000008041	CU550713.1					TCONS_00053214	5457.410054	-0.186410629	0.178005445	-1.047218686	0.294998729	0.95762326	LL0000023046	rab2a
TCONS_00127537	2.158017477	2.307035302	2.782147198	0.82922834	0.406975212	NA	LL0000008041	CU550713.1					TCONS_00053215	24.69268929	-1.279002285	2.15805623	-0.592664022	0.553406024	0.999943658	LL0000023046	rab2a
ENSDART00000074839	0	NA	NA	NA	NA	NA	LL0000008042	CU550714.1					TCONS_00029520	1159.160878	-0.272068553	0.315492297	-0.862361951	0.388488372	0.999943658	LL0000023047	rab30
ENSDART00000169150	0	NA	NA	NA	NA	NA	LL0000008043	CU550719.1					TCONS_00029521	13.05817312	-20.81109772	3.386176097	-6.145899423	NA	NA	LL0000023047	rab30
ENSDART00000170656	1.355354752	-0.098909286	3.343443532	-0.029583059	0.976399577	NA	LL0000008043	CU550719.1					TCONS_00029522	331.6478261	-0.125636867	0.550434247	-0.228250454	0.81945154	0.999943658	LL0000023047	rab30
TCONS_00000565	0.410110174	-2.104061199	3.475155965	-0.605458063	0.544874682	NA	LL0000008044	CU550719.2					TCONS_00029523	0	NA	NA	NA	NA	NA	LL0000023047	rab30
TCONS_00018346	0	NA	NA	NA	NA	NA	LL0000008045	CU565528.1					TCONS_00059194	18.91370864	1.900930889	1.943076497	0.978309857	0.327921096	0.981146303	LL0000023048	rab32a
TCONS_00057460	1.098244625	1.670208008	3.420931906	0.488231878	0.625385607	NA	LL0000008046	CU570682.1					TCONS_00059195	75.12199359	-0.694615332	0.273929737	-2.535742708	0.011220914	0.296247696	LL0000023048	rab32a
TCONS_00057461	0	NA	NA	NA	NA	NA	LL0000008046	CU570682.1					TCONS_00059196	0	NA	NA	NA	NA	NA	LL0000023048	rab32a
ENSDART00000110292	0	NA	NA	NA	NA	NA	LL0000008047	CU570684.1					TCONS_00059197	2.842339048	-1.141260318	2.237027212	-0.510168277	0.609933575	0.999943658	LL0000023048	rab32a
TCONS_00087349	0	NA	NA	NA	NA	NA	LL0000008047	CU570684.1					TCONS_00059198	3.161121861	-1.865923495	2.181236079	-0.855443165	0.392305856	0.999943658	LL0000023048	rab32a
TCONS_00092411	2.870168579	1.421408485	3.295890034	0.431266963	0.666274269	NA	LL0000008048	CU570689.1					TCONS_00039100	117.6833928	-0.726136448	0.268376221	-2.70566612	0.006816754	0.23223587	LL0000023049	rab32b
rna17403	0	NA	NA	NA	NA	NA	LL0000008049	CU570689.2					TCONS_00039101	1.883692634	-4.274145054	2.316919281	-1.844753543	0.065073398	NA	LL0000023049	rab32b
ENSDART00000157960	2.003200031	-1.00161524	3.317025329	-0.301961891	0.762681114	NA	LL0000008051	CU570769.1					TCONS_00025603	7.955168846	0.455561741	1.357846233	0.335503189	0.73724554	0.999943658	LL0000023050	rab33a
ENSDART00000167802	0.721115582	-0.68876144	3.452205246	-0.199513468	0.841861109	NA	LL0000008051	CU570769.1					TCONS_00025604	92.76738638	0.567652943	0.328414628	1.728464247	0.083905026	0.67510096	LL0000023050	rab33a
ENSDART00000167910	1.020333782	-3.420948825	3.419912549	-1.000303012	0.31716389	NA	LL0000008052	CU570769.2					ENSDART00000074116	122.4645515	0.411653013	0.211192898	1.949180191	0.05127391	0.564540371	LL0000023051	rab33ba
ENSDART00000158895	2.395511408	1.326243829	2.758471129	0.480789454	0.630666146	NA	LL0000008053	CU570769.3					rna40190	0	NA	NA	NA	NA	NA	LL0000023051	rab33ba
TCONS_00020678	0	NA	NA	NA	NA	NA	LL0000008054	CU570781.1					rna40191	0	NA	NA	NA	NA	NA	LL0000023051	rab33ba
ENSDART00000192127	0.133732976	0.795709197	3.533811541	0.225170241	0.821846839	NA	LL0000008055	CU570781.2					TCONS_00029662	20.30781109	-7.698463805	3.385176788	-2.27416891	0.022955833	0.408606873	LL0000023052	rab34a
TCONS_00115895	0	NA	NA	NA	NA	NA	LL0000008057	CU570782.2					TCONS_00029663	136.2953884	0.063853006	0.399744649	0.159734486	0.873090234	0.999943658	LL0000023052	rab34a
TCONS_00108136	0.231800056	-1.366206229	3.527288707	-0.387324754	0.698515802	NA	LL0000008058	CU570787.1					TCONS_00029664	2.715988141	4.964371486	3.398385145	1.46080308	0.14406949	0.768143996	LL0000023052	rab34a
TCONS_00018553	1.435820393	0.714973378	3.343795762	0.213820888	0.830686736	NA	LL0000008059	CU570800.2					TCONS_00029665	0	NA	NA	NA	NA	NA	LL0000023052	rab34a
TCONS_00018551	0	NA	NA	NA	NA	NA	LL0000008060	CU570800.4					TCONS_00029666	0.142822168	-0.555337589	3.533811541	-0.157149747	0.875126832	NA	LL0000023052	rab34a
ENSDART00000140839	0	NA	NA	NA	NA	NA	LL0000008061	CU570881.1					TCONS_00064019	0	NA	NA	NA	NA	NA	LL0000023053	rab34b
ENSDART00000190650	2.026296931	-1.375734179	1.636383364	-0.840716307	0.400506883	NA	LL0000008062	CU570881.2					TCONS_00064020	35.15831058	-1.256138699	1.627883769	-0.771639059	0.440328234	0.999943658	LL0000023053	rab34b
ENSDART00000191739	0.320863652	-1.792969349	3.496992253	-0.512717564	0.608148902	NA	LL0000008062	CU570881.2					TCONS_00064021	38.86945168	-0.101246715	1.780215078	-0.056873305	0.95464612	0.999943658	LL0000023053	rab34b
TCONS_00066283	0	NA	NA	NA	NA	NA	LL0000008063	CU570889.1					TCONS_00064022	1.519456004	-3.953740003	3.407442092	-1.160324929	0.245916539	NA	LL0000023053	rab34b
TCONS_00066284	0	NA	NA	NA	NA	NA	LL0000008063	CU570889.1					TCONS_00064023	34.02771058	-0.51660161	2.885093453	-0.179058883	0.85789146709822806	0.999943658	LL0000023053	rab34b
TCONS_00066285	0	NA	NA	NA	NA	NA	LL0000008063	CU570889.1					TCONS_00064024	0.437417803	2.321875678	3.476587858	0.667860492	0.504222648	NA	LL0000023053	rab34b
TCONS_00066286	0	NA	NA	NA	NA	NA	LL0000008063	CU570889.1					TCONS_00064025	1.011051532	0.465226288	3.387670624	0.137329256	0.890770546	NA	LL0000023053	rab34b
TCONS_00068309	0.301493384	1.646435308	3.518942831	0.467877822	0.639871964	NA	LL0000008063	CU570889.1					TCONS_00064026	0.271126431	1.659256754	3.527041584	0.470438671	0.638041641	NA	LL0000023053	rab34b
TCONS_00044350	0	NA	NA	NA	NA	NA	LL0000008064	CU570893.1					TCONS_00064027	0	NA	NA	NA	NA	NA	LL0000023053	rab34b
ENSDART00000192179	5.415452639	5.908660349	3.390720902	1.742597082	NA	NA	LL0000008066	CU570894.2					rna17802	91.79391828	-0.336492133	0.256255675	-1.313110951	0.189145564	0.841337204	LL0000023054	rab35a
TCONS_00002096	0	NA	NA	NA	NA	NA	LL0000008067	CU570972.1					TCONS_00117180	366.601852	0.287678533	0.236237674	1.217750448	0.22331882	0.888449107	LL0000023055	rab35b
TCONS_00109260	0	NA	NA	NA	NA	NA	LL0000008068	CU570976.1					TCONS_00008693	35.33354246	0.369070002	1.053102602	0.350459681	0.725993744	0.999943658	LL0000023056	rab36
TCONS_00114791	0	NA	NA	NA	NA	NA	LL0000008069	CU571061.1					TCONS_00008694	1.237775054	-3.677172832	3.412609342	-1.077525279	0.281245664	NA	LL0000023056	rab36
TCONS_00114793	1.447462705	-0.300822071	3.338155809	-0.090116246	0.928194839	NA	LL0000008069	CU571061.1					TCONS_00008695	8.288487302	-1.628953524	3.253160767	-0.500729488	NA	NA	LL0000023056	rab36
TCONS_00114795	0.407611234	-2.099834919	3.475849265	-0.604121399	0.545762934	NA	LL0000008069	CU571061.1					TCONS_00008696	15.46592234	-0.142981329	0.445262313	-0.321117069	0.748121675	0.999943658	LL0000023056	rab36
TCONS_00078204	0	NA	NA	NA	NA	NA	LL0000008070	CU571064.1					TCONS_00031291	76.07818677	0.15044467	0.291973063	0.515269006	0.606365054	0.999943658	LL0000023057	rab38
TCONS_00022786	0	NA	NA	NA	NA	NA	LL0000008071	CU571066.1					TCONS_00006846	3.949793993	-0.14105533	1.781136165	-0.079194019	0.936878302	0.999943658	LL0000023058	rab38b
TCONS_00000095	3.640282196	-1.104921601	1.190338295	-0.928241665	0.353282226	NA	LL0000008075	CU571081.1					TCONS_00006847	11.87435101	-1.74211891	0.640605092	-2.719489638	0.006538274	0.22597658	LL0000023058	rab38b
TCONS_00037294	0	NA	NA	NA	NA	NA	LL0000008076	CU571091.1					TCONS_00061968	141.1317869	-0.191653398	0.181767487	-1.05438767	0.291705465	0.953752999	LL0000023059	rab38c
TCONS_00028813	0	NA	NA	NA	NA	NA	LL0000008077	CU571161.1					TCONS_00061969	5.682139169	-1.473157427	2.349722684	-0.626949485	0.530692348	0.999943658	LL0000023059	rab38c
TCONS_00028814	0	NA	NA	NA	NA	NA	LL0000008077	CU571161.1					TCONS_00064424	320.0704411	0.024535632	0.326431459	0.075163197	0.940084866	0.999943658	LL0000023060	rab39ba
TCONS_00087647	0.952701293	-3.32792469	3.422357669	-0.97240704	0.330848091	NA	LL0000008078	CU571163.1					TCONS_00064425	254.5353385	-0.138249511	0.284981689	-0.48511717	0.627593233	0.999943658	LL0000023060	rab39ba
TCONS_00087886	0.277727884	1.639076928	3.519863917	0.465664857	0.641455411	NA	LL0000008079	CU571169.1					TCONS_00111639	20.05268176	1.272376359	2.158478081	0.589478471	0.55554035	0.999943658	LL0000023061	rab39bb
TCONS_00007640	0	NA	NA	NA	NA	NA	LL0000008080	CU571179.1					TCONS_00111640	1747.46084	-0.42324145	0.356331993	-1.1877728	0.234922933	0.900827563	LL0000023061	rab39bb
TCONS_00105624	1.209651326	0.01451871	3.358583087	0.004322868	0.996550861	NA	LL0000008081	CU571254.1					TCONS_00114842	47.37238431	0.110340849	0.526430329	0.209601999	0.83397832	0.999943658	LL0000023061	rab39bb
ENSDART00000171220	0	NA	NA	NA	NA	NA	LL0000008082	CU571310.1					TCONS_00050577	16.01325826	0.834758622	0.915923251	0.911384901	0.362092606	0.999500566	LL0000023062	rab3aa
ENSDART00000176083	0	NA	NA	NA	NA	NA	LL0000008082	CU571310.1					TCONS_00050578	0	NA	NA	NA	NA	NA	LL0000023062	rab3aa
TCONS_00085214	0	NA	NA	NA	NA	NA	LL0000008084	CU571315.2					TCONS_00050579	1097.305577	-0.054134218	0.324773501	-0.16668299	0.86761949	0.999943658	LL0000023062	rab3aa
TCONS_00085215	0	NA	NA	NA	NA	NA	LL0000008084	CU571315.2					TCONS_00010407	785.9023269	0.593894558	0.365231699	1.626076158	0.103933455	0.727571073	LL0000023063	rab3ab
ENSDART00000155499	0	NA	NA	NA	NA	NA	LL0000008087	CU571319.1					TCONS_00010408	498.136904	0.020179097	0.349305871	0.057769133	0.953932525	0.999943658	LL0000023063	rab3ab
TCONS_00011170	0.301588851	1.646921455	3.518925832	0.468018234	0.63977155	NA	LL0000008087	CU571319.1					TCONS_00066449	176.1192517	-0.915502827	1.333643834	-0.686467259	0.492418504	0.999943658	LL0000023064	rab3b
TCONS_00011159	0	NA	NA	NA	NA	NA	LL0000008088	CU571319.2					TCONS_00066450	1.062864766	-3.463625814	3.41743388	-1.013516555	0.310813493	NA	LL0000023064	rab3b
ENSDART00000142303	2.943852719	-0.291839154	2.074115313	-0.140705366	0.888102706	NA	LL0000008089	CU571324.1					TCONS_00066451	725.8028397	0.642795296	0.254971052	2.521052063	0.011700454	0.302783715	LL0000023064	rab3b
TCONS_00083848	0	NA	NA	NA	NA	NA	LL0000008090	CU571328.1					TCONS_00120516	807.4730443	-0.216546354	0.141638886	-1.52886231	0.126298581	0.756008916	LL0000023065	rab3c
TCONS_00083849	0	NA	NA	NA	NA	NA	LL0000008090	CU571328.1					TCONS_00120517	6.031391258	1.339598964	1.748605682	0.766095512	0.443619473	0.999943658	LL0000023065	rab3c
TCONS_00018754	3.027589377	0.180037828	1.673335649	0.107592178	0.914319202	NA	LL0000008091	CU571336.1					ENSDART00000023757	4.601514271	-0.515690402	1.917986763	-0.268870678	0.788029202	0.999943658	LL0000023066	rab3da
ENSDART00000101970	0.5539812	2.619941193	3.455137908	0.758273986	0.448286977	NA	LL0000008092	CU571382.1					ENSDART00000143805	2.138243234	2.679581622	2.002002226	1.338450871	0.180749505	NA	LL0000023066	rab3da
ENSDART00000156036	0.463622091	-2.303274841	3.463148045	-0.665081253	0.505998525	NA	LL0000008092	CU571382.1					TCONS_00005100	59.3997677	0.281789299	0.284352222	0.990986803	0.321692024	0.977250781	LL0000023066	rab3da
ENSDART00000190119	0	NA	NA	NA	NA	NA	LL0000008092	CU571382.1					TCONS_00081767	6.857280712	0.6170181	1.466861267	0.420638348	0.674019187	0.999943658	LL0000023067	rab3db
ENSDART00000192706	0	NA	NA	NA	NA	NA	LL0000008092	CU571382.1					TCONS_00081768	7.357547324	-1.041844359	3.251456437	-0.320423902	0.748647009	0.999943658	LL0000023067	rab3db
TCONS_00087339	0	NA	NA	NA	NA	NA	LL0000008093	CU571382.2					TCONS_00081769	10.25474568	1.393287128	1.913782072	0.728028101	0.466596384	0.999943658	LL0000023067	rab3db
TCONS_00087338	0	NA	NA	NA	NA	NA	LL0000008094	CU571382.3					ENSDART00000170281	0	NA	NA	NA	NA	NA	LL0000023068	rab3gap1
ENSDART00000192794	0	NA	NA	NA	NA	NA	LL0000008095	CU571382.4					TCONS_00127165	225.2958629	0.864767442	1.247764781	0.693053254	0.488276132	0.999943658	LL0000023068	rab3gap1
ENSDART00000193377	0	NA	NA	NA	NA	NA	LL0000008096	CU571382.5					TCONS_00127166	8.72682129	5.991338725	3.388143628	1.768324895	NA	NA	LL0000023068	rab3gap1
ENSDART00000181104	0	NA	NA	NA	NA	NA	LL0000008098	CU571398.1					TCONS_00127167	37.06795583	-8.564259707	3.384358286	-2.530541681	0.011388655	0.298483742	LL0000023068	rab3gap1
ENSDART00000132870	0.703992919	2.999663856	3.439121473	0.872218059	0.38308943	NA	LL0000008099	CU595864.1					TCONS_00127168	3.491646379	5.336657088	3.395095481	1.571872461	0.115980132	0.747349947	LL0000023068	rab3gap1
ENSDART00000146000	0.538817299	2.584378681	3.457012081	0.747575832	0.454716047	NA	LL0000008099	CU595864.1					TCONS_00127169	0	NA	NA	NA	NA	NA	LL0000023068	rab3gap1
ENSDART00000189274	0	NA	NA	NA	NA	NA	LL0000008100	CU607104.1					rna30886	326.9789496	0.36740994	0.487839681	0.753136645	0.451367806	0.999943658	LL0000023068	rab3gap1
TCONS_00045633	0	NA	NA	NA	NA	NA	LL0000008102	CU628002.1					TCONS_00039997	0	NA	NA	NA	NA	NA	LL0000023069	rab3gap2
TCONS_00047995	0	NA	NA	NA	NA	NA	LL0000008103	CU633478.1					TCONS_00039998	0	NA	NA	NA	NA	NA	LL0000023069	rab3gap2
TCONS_00047996	1.595409608	-4.087406911	3.406918919	-1.199737067	0.230241472	NA	LL0000008103	CU633478.1					TCONS_00039999	0	NA	NA	NA	NA	NA	LL0000023069	rab3gap2
TCONS_00047997	0	NA	NA	NA	NA	NA	LL0000008103	CU633478.1					TCONS_00040000	97.09938136	-1.02750729	0.293351869	-3.502644432	4.6066395670703e-4	0.043442307	LL0000023069	rab3gap2
TCONS_00047998	0	NA	NA	NA	NA	NA	LL0000008103	CU633478.1					TCONS_00040001	0	NA	NA	NA	NA	NA	LL0000023069	rab3gap2
TCONS_00048000	0	NA	NA	NA	NA	NA	LL0000008103	CU633478.1					TCONS_00040002	374.6019479	0.018535252	0.498165591	0.03720701	0.970319949	0.999943658	LL0000023069	rab3gap2
TCONS_00048001	0	NA	NA	NA	NA	NA	LL0000008103	CU633478.1					TCONS_00040003	51.41746775	0.442722564	0.358702584	1.234232994	0.217116096	0.881435625	LL0000023069	rab3gap2
TCONS_00048002	0	NA	NA	NA	NA	NA	LL0000008103	CU633478.1					TCONS_00077761	126.055078	-0.715030507	0.739871004	-0.966425908	0.333831105	0.983837536	LL0000023070	rab3il1
TCONS_00048003	0	NA	NA	NA	NA	NA	LL0000008103	CU633478.1					TCONS_00077762	10.33730962	2.62772652	3.249376363	0.808686414	0.418695545	0.999943658	LL0000023070	rab3il1
TCONS_00075773	0.234055213	-1.368295671	3.527155911	-0.387931723	0.698066561	NA	LL0000008104	CU633479.1					TCONS_00077763	15.94690948	-0.039675091	3.236132337	-0.012260034	NA	NA	LL0000023070	rab3il1
TCONS_00075774	0.135651989	-0.631779655	3.533811541	-0.178781366	0.858109377	NA	LL0000008104	CU633479.1					TCONS_00077764	9.635755435	-2.624346238	3.205457168	-0.818711996	0.412950751	0.999943658	LL0000023070	rab3il1
TCONS_00075775	0	NA	NA	NA	NA	NA	LL0000008104	CU633479.1					TCONS_00077765	0	NA	NA	NA	NA	NA	LL0000023070	rab3il1
TCONS_00075778	2.682784199	4.121804826	3.370474709	1.222915222	0.221361719	NA	LL0000008105	CU633479.2					TCONS_00077766	35.13357506	-1.146235968	2.169371571	-0.528372356	0.59724092	0.999943658	LL0000023070	rab3il1
TCONS_00075779	2.158510863	-2.18930513	3.352883491	-0.652961887	0.51378085	NA	LL0000008105	CU633479.2					TCONS_00092383	0	NA	NA	NA	NA	NA	LL0000023071	rab3ip
TCONS_00077560	0	NA	NA	NA	NA	NA	LL0000008107	CU633479.6					TCONS_00092384	0	NA	NA	NA	NA	NA	LL0000023071	rab3ip
TCONS_00077562	1.290404931	-3.785669852	3.412408407	-1.109383579	0.267264743	NA	LL0000008107	CU633479.6					TCONS_00092385	61.00263096	0.591937632	1.20445947	0.491455003	0.62310467	0.999943658	LL0000023071	rab3ip
TCONS_00077563	0.150689724	0.78530996	3.533811541	0.222227459	0.824136819	NA	LL0000008107	CU633479.6					TCONS_00092386	18.78234502	-7.58227527	2.418407168	-3.135235195	0.001717164	0.099982512	LL0000023071	rab3ip
ENSDART00000156757	0	NA	NA	NA	NA	NA	LL0000008108	CU633486.1					TCONS_00092387	92.04381866	1.393199522	1.235239276	1.127878258	0.259371337	0.930138067	LL0000023071	rab3ip
TCONS_00012272	0	NA	NA	NA	NA	NA	LL0000008109	CU633745.1					TCONS_00092388	43.6394007	-1.393993631	2.861820169	-0.487100359	0.626187212	0.999943658	LL0000023071	rab3ip
ENSDART00000183826	0	NA	NA	NA	NA	NA	LL0000008111	CU633775.1					TCONS_00092389	707.1025541	0.162411566	0.190084904	0.854415907	0.392874585	0.999943658	LL0000023071	rab3ip
TCONS_00057631	0	NA	NA	NA	NA	NA	LL0000008112	CU633785.1					TCONS_00017813	692.9544658	-0.313226291	0.350197907	-0.894426509	0.371093734	0.999943658	LL0000023072	rab40b
TCONS_00021577	0	NA	NA	NA	NA	NA	LL0000008113	CU633804.1					TCONS_00017814	668.6165118	-0.398933879	0.327028746	-1.219874043	0.222512627	0.887423713	LL0000023072	rab40b
TCONS_00021578	0.234588594	-1.368803474	3.527123732	-0.388079233	0.697957399	NA	LL0000008113	CU633804.1					TCONS_00017816	0	NA	NA	NA	NA	NA	LL0000023072	rab40b
TCONS_00020271	0	NA	NA	NA	NA	NA	LL0000008114	CU633823.1					TCONS_00085582	1415.496904	-0.100424965	0.21681819	-0.463175923	0.643238273	0.999943658	LL0000023073	rab40c
TCONS_00018548	0	NA	NA	NA	NA	NA	LL0000008115	CU633838.1					TCONS_00026251	17.33949151	2.478441453	3.243370954	0.764156024	0.444774269	0.999943658	LL0000023074	rab41
TCONS_00008386	0	NA	NA	NA	NA	NA	LL0000008117	CU633857.1					TCONS_00026252	95.28330174	-0.685738803	1.273040017	-0.538662409	0.590119816	0.999943658	LL0000023074	rab41
TCONS_00008387	0	NA	NA	NA	NA	NA	LL0000008117	CU633857.1					TCONS_00026253	852.6936657	0.074586981	0.148328728	0.502849193	0.615070304	0.999943658	LL0000023074	rab41
TCONS_00044811	0.270604754	1.61987927	3.521414005	0.460008186	0.645510345	NA	LL0000008118	CU633933.1					TCONS_00026254	1.689467762	-4.102435411	3.405098819	-1.204791881	0.228283655	NA	LL0000023074	rab41
TCONS_00057526	1.474342926	0.183940274	3.333657717	0.055176713	0.955997681	NA	LL0000008119	CU633978.1					TCONS_00026255	18.66395551	-0.378771901	3.234845974	-0.11709117	0.906787807	0.999943658	LL0000023074	rab41
TCONS_00027207	0	NA	NA	NA	NA	NA	LL0000008120	CU633984.1					TCONS_00026256	0	NA	NA	NA	NA	NA	LL0000023074	rab41
ENSDART00000157946	3.324265613	5.205199931	3.39536953	1.533028993	0.125268711	NA	LL0000008121	CU633987.1					TCONS_00045769	329.1988925	0.395203988	0.407289907	0.970326004	0.331884019	0.982863925	LL0000023075	rab42a
ENSDART00000157639	0.532805937	0.20731578	3.506087595	0.059130234	0.952848378	NA	LL0000008123	CU633999.1					TCONS_00045770	367.615256	0.751941629	0.302282923	2.487542532	0.012862907	0.316615302	LL0000023075	rab42a
TCONS_00055124	0.985646408	1.570684059	3.428222522	0.458162808	0.646835478	NA	LL0000008125	CU634008.1					TCONS_00033086	19.1367892	-0.797363955	0.707598298	-1.126859628	0.259801835	0.930404177	LL0000023076	rab42b
ENSDART00000156241	0.229321517	-1.363743754	3.527428065	-0.386611358	0.699043948	NA	LL0000008126	CU638693.1					TCONS_00033087	76.02928711	-0.810891764	0.607803842	-1.334133988	0.182159949	0.829725122	LL0000023076	rab42b
ENSDART00000153711	0	NA	NA	NA	NA	NA	LL0000008127	CU638693.2					TCONS_00033088	0.374224937	2.122725851	3.490133884	0.60820757	0.543049814	NA	LL0000023076	rab42b
ENSDART00000157362	0	NA	NA	NA	NA	NA	LL0000008128	CU638693.3					TCONS_00010037	17.39256244	-1.995715815	1.925572787	-1.036427098	0.300002934	0.961434836	LL0000023077	rab43
TCONS_00119598	0	NA	NA	NA	NA	NA	LL0000008129	CU638702.1					TCONS_00010038	21.10318122	-2.012562398	3.238425089	-0.621463317	0.534294823	0.999943658	LL0000023077	rab43
TCONS_00118588	3.12299392	0.097406787	1.687730094	0.057714671	0.953975908	NA	LL0000008132	CU639397.1					TCONS_00010039	154.6390634	0.69729551	0.359976427	1.93705881	0.052738155	0.571004398	LL0000023077	rab43
ENSDART00000155360	0	NA	NA	NA	NA	NA	LL0000008133	CU639412.1					TCONS_00109774	6.01682385	-1.504367001	1.853521847	-0.811626258	0.41700612	0.999943658	LL0000023078	rab44
TCONS_00124936	0	NA	NA	NA	NA	NA	LL0000008134	CU639436.1					TCONS_00109775	41.10473559	-0.658425691	0.52012267012495506	-1.265904619	0.205547233	0.864042271	LL0000023078	rab44
TCONS_00019920	0	NA	NA	NA	NA	NA	LL0000008136	CU639469.1					TCONS_00021693	104.1231227	-0.197428974	0.390600449	-0.505449942	0.613242849	0.999943658	LL0000023079	rab4a
TCONS_00019923	0	NA	NA	NA	NA	NA	LL0000008136	CU639469.1					TCONS_00021694	155.9574884	-0.4363115	0.184322552	-2.367108615	0.017927671	0.369279986	LL0000023079	rab4a
TCONS_00019924	0	NA	NA	NA	NA	NA	LL0000008136	CU639469.1					TCONS_00029444	1108.094628	-0.217660142	0.353560625	-0.615623253	0.538143201	0.999943658	LL0000023080	rab4b
TCONS_00019925	0	NA	NA	NA	NA	NA	LL0000008136	CU639469.1					TCONS_00029445	175.9057835	-0.634318506	2.442132973	-0.259739544	0.795064687	0.999943658	LL0000023080	rab4b
TCONS_00019926	0	NA	NA	NA	NA	NA	LL0000008136	CU639469.1					TCONS_00029446	76.21170266	0.417716292	1.752044424	0.238416496	0.811558074	0.999943658	LL0000023080	rab4b
TCONS_00019927	0	NA	NA	NA	NA	NA	LL0000008136	CU639469.1					TCONS_00029447	36.06636971	-0.621837842	0.4937591	-1.259395202	0.207887622	0.866981917	LL0000023080	rab4b
TCONS_00019928	0	NA	NA	NA	NA	NA	LL0000008136	CU639469.1					TCONS_00029448	6.226142011	0.201450673	0.993399717	0.202789139	0.839299848	0.999943658	LL0000023080	rab4b
TCONS_00019930	0	NA	NA	NA	NA	NA	LL0000008136	CU639469.1					TCONS_00045986	1815.040914	-0.116051858	0.104504357	-1.110497796	0.266784577	0.937733222	LL0000023081	rab5aa
TCONS_00019931	0	NA	NA	NA	NA	NA	LL0000008136	CU639469.1					TCONS_00045987	9.170434868	0.808128744	1.88645278	0.428385355	0.668370585	0.999943658	LL0000023081	rab5aa
TCONS_00019932	0	NA	NA	NA	NA	NA	LL0000008136	CU639469.1					TCONS_00045988	168.6096803	-0.081738892	0.405890769	-0.2013815	0.84040028	0.999943658	LL0000023081	rab5aa
TCONS_00019933	0	NA	NA	NA	NA	NA	LL0000008136	CU639469.1					TCONS_00033642	466.1941616	0.978093477	0.418396236	2.337720544	0.01940175	0.38063749	LL0000023082	rab5ab
TCONS_00019934	0	NA	NA	NA	NA	NA	LL0000008136	CU639469.1					TCONS_00033643	1196.971774	-1.187338619	1.432677724	-0.828754855	0.407243139	0.999943658	LL0000023082	rab5ab
TCONS_00019935	0	NA	NA	NA	NA	NA	LL0000008136	CU639469.1					TCONS_00033644	20.27721981	-0.027718835	2.744459058	-0.010099927	0.991941562	0.999943658	LL0000023082	rab5ab
TCONS_00019938	0	NA	NA	NA	NA	NA	LL0000008136	CU639469.1					TCONS_00033645	267.7919894	0.600606823	3.226549751	0.186145223	0.852330879	0.999943658	LL0000023082	rab5ab
TCONS_00019939	1.375490674	-0.751119135	3.350147883	-0.22420477	0.822597972	NA	LL0000008136	CU639469.1					ENSDART00000021065	46.59523958	0.115888661	2.357879868	0.049149519	0.960800141	0.999943658	LL0000023083	rab5b
TCONS_00019940	3.240304187	5.175312877	3.395576756	1.524133674	NA	NA	LL0000008136	CU639469.1					ENSDART00000148060	0	NA	NA	NA	NA	NA	LL0000023083	rab5b
TCONS_00019942	0	NA	NA	NA	NA	NA	LL0000008136	CU639469.1					ENSDART00000189279	173.8292755	0.238915942	0.33184016	0.71997296	0.471541644	0.999943658	LL0000023083	rab5b
TCONS_00019943	0	NA	NA	NA	NA	NA	LL0000008136	CU639469.1					TCONS_00123608	0	NA	NA	NA	NA	NA	LL0000023083	rab5b
TCONS_00019944	0	NA	NA	NA	NA	NA	LL0000008136	CU639469.1					TCONS_00123609	51.02997164	2.997674987	1.480316437	2.025023105	0.042864992	0.527365798	LL0000023083	rab5b
TCONS_00019947	1.471816704	4.04327936	3.410059313	1.185691799	0.235744035	NA	LL0000008136	CU639469.1					rna29851	462.1768216	-0.862336402	0.340733607	-2.530822865	0.01137953	0.298420635	LL0000023083	rab5b
TCONS_00019948	0	NA	NA	NA	NA	NA	LL0000008136	CU639469.1					ENSDART00000034536	2316.575362	-0.138875998	0.107846586	-1.287718066	0.197844122	0.85606219	LL0000023084	rab5c
TCONS_00019950	0	NA	NA	NA	NA	NA	LL0000008136	CU639469.1					ENSDART00000156775	0	NA	NA	NA	NA	NA	LL0000023084	rab5c
TCONS_00019951	0	NA	NA	NA	NA	NA	LL0000008136	CU639469.1					ENSDART00000191833	60.8821263	0.918815117	0.781910225	1.175090295	0.239958593	0.90721847485376494	LL0000023084	rab5c
TCONS_00019952	0	NA	NA	NA	NA	NA	LL0000008136	CU639469.1					TCONS_00081926	247.1775107	0.451909706	0.313933691	1.439506874	0.150006964	0.777405711	LL0000023084	rab5c
TCONS_00019954	4.759723219	5.723588062	3.391727636	1.687514057	NA	NA	LL0000008136	CU639469.1					rna6120	5.795901795	0.787065188	3.255501361	0.241764663	NA	NA	LL0000023084	rab5c
ENSDART00000174386	2.934880685	0.179010484	2.139871511	0.083654782	0.93333091	NA	LL0000008138	CU640433.1					TCONS_00069838	1256.684861	0.017397275	0.157651232	0.110352925	0.912129485	0.999943658	LL0000023085	rab5if
TCONS_00043547	0	NA	NA	NA	NA	NA	LL0000008139	CU651633.1					TCONS_00007415	34.46918749	-0.26060581	0.397877318	-0.654990365	0.512473958	0.999943658	LL0000023086	rab6a
TCONS_00000018	0	NA	NA	NA	NA	NA	LL0000008140	CU651657.1					TCONS_00007418	690.9782229	-0.097418284	0.105792535	-0.920842712	0.357132552	0.995923447	LL0000023086	rab6a
TCONS_00116802	0.13803678	0.802290022	3.533811541	0.227032487	0.820398481	NA	LL0000008141	CU651662.1					TCONS_00007419	4.078793744	1.597730549	1.69279769	0.943840223	0.345251303	0.990937685	LL0000023086	rab6a
TCONS_00097937	3.124374969	0.229781118	2.728085909	0.084227963	0.932875186	NA	LL0000008142	CU651668.1					TCONS_00007420	15.68598068	-0.338933259	0.958563747	-0.353584475	0.723650311	0.999943658	LL0000023086	rab6a
TCONS_00020655	0.392788196	-2.045129183	3.47849987	-0.587934241	0.556576432	NA	LL0000008143	CU651669.1					TCONS_00007421	4.662067378	-0.988067095	0.931146983	-1.06112903	0.288631267	0.952457692	LL0000023086	rab6a
TCONS_00065788	0.308277194	1.683510349	3.517913899	0.478553597	0.632256237	NA	LL0000008144	CU652528.1					TCONS_00007422	1.564139098	1.311919286	3.34659047	0.39201668	0.695045889	NA	LL0000023086	rab6a
TCONS_00013717	0	NA	NA	NA	NA	NA	LL0000008145	CU652893.1					TCONS_00007423	0	NA	NA	NA	NA	NA	LL0000023086	rab6a
TCONS_00028902	1.833448873	0.768347715	2.723045399	0.282164857	0.777817104	NA	LL0000008147	CU655829.1					ENSDART00000049177	873.8011723	0.291793016	0.39883952	0.731605073	0.464409651	0.999943658	LL0000023087	rab6ba
TCONS_00036630	0	NA	NA	NA	NA	NA	LL0000008149	CU655844.1					ENSDART00000159624	47.97458753	-1.977813226	1.553363285	-1.273245767	0.202930845	0.8613369	LL0000023087	rab6ba
TCONS_00101802	0	NA	NA	NA	NA	NA	LL0000008151	CU655870.1					ENSDART00000186620	0	NA	NA	NA	NA	NA	LL0000023087	rab6ba
TCONS_00031327	1.224483715	-0.060446667	2.926936086	-0.020651857	0.983523373	NA	LL0000008152	CU655961.1					rna22065	262.0412097	0.399696093	1.972075694	0.202677866	0.839386825	0.999943658	LL0000023087	rab6ba
TCONS_00028737	4.179869039	-5.474768194	3.392401431	-1.613832651	0.10656373	NA	LL0000008153	CU655961.2					rna22066	7.929181541	6.519595645	3.388538721	1.924013913	NA	NA	LL0000023087	rab6ba
TCONS_00028738	0	NA	NA	NA	NA	NA	LL0000008153	CU655961.2					TCONS_00050435	2850.44486	0.030959136	0.119050483	0.260050484	0.794824832	0.999943658	LL0000023088	rab6bb
TCONS_00028746	3.316610495	-0.422755593	2.767574723	-0.152753091	0.878592992	NA	LL0000008154	CU655961.3					TCONS_00050436	150.925945	-0.558197085	0.535240991	-1.042889268	0.296999581	0.958917844	LL0000023088	rab6bb
ENSDART00000148336	0.259262313	1.574784256	3.522324368	0.447086665	0.654812487	NA	LL0000008155	CU655961.4					TCONS_00013150	3.619834667	1.712350365	3.28643723	0.521035469	0.602342063	0.999943658	LL0000023089	rab7a
ENSDART00000162433	0.139790858	0.785700964	3.533811541	0.222338106	0.82405069	NA	LL0000008155	CU655961.4					TCONS_00013152	18.8661086	1.316614395	1.564880514	0.84135139	0.400151109	0.999943658	LL0000023089	rab7a
ENSDART00000132537	0	NA	NA	NA	NA	NA	LL0000008156	CU657925.1					TCONS_00013153	631.9819849	0.218639521	0.162118365	1.348641292	0.177452211	0.821174853	LL0000023089	rab7a
TCONS_00008402	0	NA	NA	NA	NA	NA	LL0000008157	CU657976.1					TCONS_00013154	4.956493889	1.971635212	1.809153094	1.089811149	0.275796342	0.944503391	LL0000023089	rab7a
TCONS_00008404	0	NA	NA	NA	NA	NA	LL0000008157	CU657976.1					TCONS_00122192	46.81033777	0.094057337	0.397550743	0.236592031	0.812973303	0.999943658	LL0000023090	rab7b
TCONS_00052866	0	NA	NA	NA	NA	NA	LL0000008158	CU657977.1					TCONS_00122193	6.060529016	-1.477356577	3.261240581	-0.453004475	0.650545519	0.999943658	LL0000023090	rab7b
TCONS_00052867	1.356251264	3.905480894	3.412754449	1.144377936	0.252466934	NA	LL0000008158	CU657977.1					TCONS_00122195	7.780653655	-0.477945029	2.510870967	-0.190350295	0.849034644	0.999943658	LL0000023090	rab7b
TCONS_00052868	0	NA	NA	NA	NA	NA	LL0000008158	CU657977.1					TCONS_00122196	219.6729761	-0.089159325	0.233301413	-0.382163675	0.702339964	0.999943658	LL0000023090	rab7b
TCONS_00052869	0	NA	NA	NA	NA	NA	LL0000008158	CU657977.1					TCONS_00122197	26.72453378	2.206396313	1.57925297	1.397113923	0.162379316	0.79589184	LL0000023090	rab7b
TCONS_00052870	0.138706118	0.810546527	3.533811541	0.229368917	0.818582193	NA	LL0000008158	CU657977.1					TCONS_00122198	1.173636398	3.740816057	3.417973763	1.094454293	0.273755783	NA	LL0000023090	rab7b
TCONS_00052871	1.19536484	1.833842128	3.414395426	0.537091315	0.59120454	NA	LL0000008158	CU657977.1					ENSDART00000149062	0	NA	NA	NA	NA	NA	LL0000023091	rab8a
TCONS_00052872	0	NA	NA	NA	NA	NA	LL0000008158	CU657977.1					ENSDART00000186404	0	NA	NA	NA	NA	NA	LL0000023091	rab8a
TCONS_00052873	0.247006054	-1.395888378	3.52590109	-0.395895501	0.69218212	NA	LL0000008158	CU657977.1					TCONS_00055050	62.22561909	-0.142170198	0.380914317	-0.373234061	0.708974247	0.999943658	LL0000023091	rab8a
TCONS_00052874	1.914531814	-3.501968909	3.404708601	-1.028566412	0.303683468	NA	LL0000008158	CU657977.1					rna4921	32.15164747	0.796497234	0.805330105	0.989031988	0.322647492	0.97770103	LL0000023091	rab8a
TCONS_00073912	2.539541624	1.249806309	2.689116161	0.464764716	0.642099958	NA	LL0000008159	CU657980.1					TCONS_00112043	265.7067826	0.135872609	0.188506983	0.720782893	0.471043102	0.999943658	LL0000023092	rab8b
TCONS_00073913	3.983474401	-1.488223808	1.559540167	-0.954270906	0.339946531	NA	LL0000008159	CU657980.1					TCONS_00124681	467.0590715	0.223362338	0.24875127	0.897934461	0.369220491	0.999943658	LL0000023093	rab9a
TCONS_00073910	1.311981572	1.011360974	3.361772027	0.300841629	0.763535262	NA	LL0000008160	CU657980.2					TCONS_00124682	70.00230592	2.078692317	1.612184689	1.289363639	0.197271696	0.855499139	LL0000023093	rab9a
TCONS_00073911	3.305962828	-1.219188838	2.156071931	-0.565467608	0.57175575	NA	LL0000008160	CU657980.2					TCONS_00025446	95.87371199	-1.121869664	3.001564638	-0.373761621	0.708581675	0.999943658	LL0000023094	rab9b
TCONS_00069409	0.135134315	-0.617011663	3.533811541	-0.174602311	0.861392132	NA	LL0000008161	CU658285.1					TCONS_00025447	112.5654011	1.827674039	2.318615564	0.78826092	0.430544101	0.999943658	LL0000023094	rab9b
TCONS_00057506	0	NA	NA	NA	NA	NA	LL0000008163	CU660013.1					TCONS_00025448	22.86397995	-0.001857309	1.714435341	-0.001083335	0.999135624	0.999943658	LL0000023094	rab9b
ENSDART00000153076	0.584459254	2.700337582	3.452304278	0.78218412	0.434106376	NA	LL0000008164	CU660013.2					TCONS_00025449	0	NA	NA	NA	NA	NA	LL0000023094	rab9b
TCONS_00111242	0.229798824	-1.364219133	3.527401611	-0.386749025	0.698942018	NA	LL0000008167	CU672228.1					TCONS_00034249	39.998386	0.903109215	1.849110893	0.488401868	0.625265219	0.999943658	LL0000023095	rabac1
TCONS_00111243	0	NA	NA	NA	NA	NA	LL0000008167	CU672228.1					TCONS_00034250	653.3733641	0.434789746	0.474834689	0.915665506	0.359842362	0.998032744	LL0000023095	rabac1
TCONS_00111244	0.557581012	2.62418787	3.454477143	0.759648352	0.447464809	NA	LL0000008167	CU672228.1					TCONS_00034251	0	NA	NA	NA	NA	NA	LL0000023095	rabac1
TCONS_00081246	0	NA	NA	NA	NA	NA	LL0000008168	CU672266.1					TCONS_00034252	1.000068473	-3.365135331	3.420247975	-0.98388636	0.325171391	NA	LL0000023095	rabac1
TCONS_00077455	0.551013957	2.619218822	3.455841735	0.757910525	0.448504549	NA	LL0000008170	CU681836.2					TCONS_00101127	349.886191	0.373322635	0.350097299	1.066339661	0.286270127	0.950615955	LL0000023096	rabep1
TCONS_00074148	0.341921678	-1.874944019	3.491064788	-0.537069385	0.591219687	NA	LL0000008171	CU681841.1					TCONS_00101128	24.28668683	8.135456384	2.392154687	3.400890597	6.7166702884176e-4	0.055508224	LL0000023096	rabep1
TCONS_00020280	0	NA	NA	NA	NA	NA	LL0000008173	CU681845.1					TCONS_00101129	4.47936913	-3.229620457	2.968482025	-1.08797036	0.276608193	0.945035276	LL0000023096	rabep1
TCONS_00116500	0.964760215	3.4309745	3.424503029	1.001889755	0.316396841	NA	LL0000008174	CU681855.1					TCONS_00101130	108.0193362	-8.10E-05	0.565303602	-1.43E-04	0.999885631	0.999955321	LL0000023096	rabep1
TCONS_00028907	0	NA	NA	NA	NA	NA	LL0000008175	CU682604.1					TCONS_00085553	40.18537575	0.686204284	1.802402125	0.380716531	0.703413601	0.999943658	LL0000023097	rabep2
TCONS_00028908	0	NA	NA	NA	NA	NA	LL0000008175	CU682604.1					TCONS_00085554	168.8207232	-0.592585755	0.454083728	-1.305014293	0.191887981	0.846187332	LL0000023097	rabep2
TCONS_00069885	0	NA	NA	NA	NA	NA	LL0000008176	CU682640.1					TCONS_00085555	2.984422703	0.482468348	3.280887854	0.147054203	0.883089238	0.999943658	LL0000023097	rabep2
TCONS_00069886	0	NA	NA	NA	NA	NA	LL0000008176	CU682640.1					TCONS_00098685	21.59603381	1.180639784	0.935937394	1.261451665	0.207146164	0.866493574	LL0000023098	rabepk
TCONS_00069887	0	NA	NA	NA	NA	NA	LL0000008176	CU682640.1					TCONS_00098686	9.370008006	-6.584770725	2.35066255	-2.801240325	0.005090659	0.195261557	LL0000023098	rabepk
TCONS_00074080	0.695540415	1.956908326	3.451825919	0.566919761	0.570768698	NA	LL0000008177	CU682777.1					TCONS_00098687	100.1632899	0.366914184	0.45970315	0.798154601	0.424780779	0.999943658	LL0000023098	rabepk
TCONS_00074081	0	NA	NA	NA	NA	NA	LL0000008177	CU682777.1					ENSDART00000167821	25.35811543	-0.539685008	3.232633576	-0.16694902	0.867410162	0.999943658	LL0000023099	rabgap1
TCONS_00074082	0	NA	NA	NA	NA	NA	LL0000008177	CU682777.1					TCONS_00006172	54.69154594	-0.342121731	1.881467538	-0.181837701	0.855710097	0.999943658	LL0000023099	rabgap1
TCONS_00074075	2.902459587	2.006943062	3.311265751	0.606095437	0.544451381	NA	LL0000008178	CU682777.2					rna31361	1706.549106	-0.196422882	0.236645798	-0.830029031	0.40652237	0.999943658	LL0000023099	rabgap1
TCONS_00074077	0	NA	NA	NA	NA	NA	LL0000008178	CU682777.2					ENSDART00000088460	0	NA	NA	NA	NA	NA	LL0000023100	rabgap1l
TCONS_00085141	1.63986702	-4.116088947	3.406356095	-1.208355449	0.226910569	NA	LL0000008179	CU682780.1					ENSDART00000135431	3.82780106	0.598643762	2.377046776	0.251843493	0.801162038	0.999943658	LL0000023100	rabgap1l
TCONS_00073870	1.131918198	3.669641963	3.418177175	1.073566926	0.283016828	NA	LL0000008180	CU682811.1					ENSDART00000139523	139.4836438	-1.647053635	1.142558411	-1.441548737	0.149429719	0.776241106	LL0000023100	rabgap1l
TCONS_00071472	1.454100283	-3.944210126	3.409268742	-1.156907954	0.247309969	NA	LL0000008181	CU682811.2					ENSDART00000145769	117.9980243	-0.357838026	1.249760033	-0.286325388	0.774628915	0.999943658	LL0000023100	rabgap1l
TCONS_00071473	0	NA	NA	NA	NA	NA	LL0000008181	CU682811.2					TCONS_00066473	533.8101934	0.021039536	0.438296383	0.048002988	0.961713862	0.999943658	LL0000023100	rabgap1l
TCONS_00071475	0.923629171	-3.286985974	3.424083906	-0.959960697	0.337074996	NA	LL0000008181	CU682811.2					TCONS_00066475	12.29856631	-1.692777933	2.518322922	-0.672184618	0.501466172	0.999943658	LL0000023100	rabgap1l
TCONS_00071476	0	NA	NA	NA	NA	NA	LL0000008181	CU682811.2					TCONS_00066477	102.1989852	0.48031183	1.295986945	0.370614713	0.710924522	0.999943658	LL0000023100	rabgap1l
TCONS_00071477	0	NA	NA	NA	NA	NA	LL0000008181	CU682811.2					rna56423	464.2553773	-0.079251866	0.406088954	-0.195158882	0.845268567	0.999943658	LL0000023100	rabgap1l
TCONS_00071478	0	NA	NA	NA	NA	NA	LL0000008181	CU682811.2					TCONS_00051309	333.8618843	-1.102862163	0.402938661	-2.73704727	0.006199338	0.220230301	LL0000023101	rabgap1l2
TCONS_00071479	0	NA	NA	NA	NA	NA	LL0000008181	CU682811.2					TCONS_00009334	0	NA	NA	NA	NA	NA	LL0000023102	rabgef1
TCONS_00071481	1.798076866	1.204427643	3.330739825	0.361609644	0.717643757	NA	LL0000008181	CU682811.2					TCONS_00009335	0	NA	NA	NA	NA	NA	LL0000023102	rabgef1
ENSDART00000149065	0.94453688	3.399280984	3.425180068	0.992438621	0.320983607	NA	LL0000008182	CU683879.1					TCONS_00009336	10.93439017	2.570262101	1.463627244	1.7560906380591501	0.079072933	0.660940509	LL0000023102	rabgef1
TCONS_00056138	0.598341847	0.348617883	3.490358522	0.09988025	0.920439396	NA	LL0000008184	CU693368.1					TCONS_00009337	2.547941899	2.581924052	2.925857028	0.882450519	0.377533227	NA	LL0000023102	rabgef1
TCONS_00047029	1.821025274	4.335073702	3.405181809	1.273081422	0.20298915	NA	LL0000008185	CU693379.1					TCONS_00009338	1.561362475	-3.986481781	3.406870592	-1.170130087	0.241948622	NA	LL0000023102	rabgef1
TCONS_00047030	7.546449136	20.9540478	3.388633386	6.183627856	NA	NA	LL0000008185	CU693379.1					TCONS_00009339	6.604460381	-6.076096959	2.281250574	-2.663493887	0.007733382	0.249080517	LL0000023102	rabgef1
ENSDART00000192604	0	NA	NA	NA	NA	NA	LL0000008186	CU693440.1					TCONS_00009340	2.072877823	-4.406827382	3.400949488	-1.295763844	0.195056858	NA	LL0000023102	rabgef1
TCONS_00033657	0.235491242	-1.369671381	3.527070113	-0.388331203	0.697770949	NA	LL0000008187	CU693446.1					TCONS_00009341	520.2815439	-0.002066086	0.251296341	-0.008221713	0.993440096	0.999943658	LL0000023102	rabgef1
TCONS_00033658	1.367360751	-3.853897541	3.41095378	-1.129859209	0.258535554	NA	LL0000008187	CU693446.1					TCONS_00009342	0.673313992	2.013908352	3.452909078	0.583249749	0.559725186	NA	LL0000023102	rabgef1
TCONS_00107867	3.777139859	4.612772512	1.754689208	2.628825942	0.00856802	NA	LL0000008188	CU693471.1					TCONS_00029108	0	NA	NA	NA	NA	NA	LL0000023103	rabgef1l
TCONS_00107868	1.093797797	-3.530338559	3.417844523	-1.032913737	0.30164427	NA	LL0000008188	CU693471.1					TCONS_00029109	167.4599646	0.337343408	0.306912772	1.099150765	0.27170231	0.941017758	LL0000023103	rabgef1l
TCONS_00107869	1.328055996	1.290804242	2.235170191	0.577497073	0.563603716	NA	LL0000008188	CU693471.1					TCONS_00029110	0	NA	NA	NA	NA	NA	LL0000023103	rabgef1l
TCONS_00072052	0	NA	NA	NA	NA	NA	LL0000008190	CU693481.1					TCONS_00029111	131.3009958	0.090668898	0.448760229	0.202043077	0.839883048	0.999943658	LL0000023103	rabgef1l
TCONS_00053607	0	NA	NA	NA	NA	NA	LL0000008191	CU693484.1					TCONS_00029112	4.780812436	-0.016732326	1.384724425	-0.012083506	0.990358992	0.999943658	LL0000023103	rabgef1l
TCONS_00053608	0.265031878	1.59764985	3.521847841	0.453639658	0.650088205	NA	LL0000008191	CU693484.1					TCONS_00029113	0	NA	NA	NA	NA	NA	LL0000023103	rabgef1l
TCONS_00113891	0.39255537	-2.044162083	3.47853801	-0.587649776	0.556767393	NA	LL0000008196	CU694197.2					TCONS_00069771	174.3409328	-0.243444783	0.297653392	-0.817880091	0.41342566	0.999943658	LL0000023104	rabggta
ENSDART00000156841	0	NA	NA	NA	NA	NA	LL0000008197	CU694202.1					TCONS_00069772	330.2781145	-0.097304688	0.262543672	-0.370622867	0.710918448	0.999943658	LL0000023104	rabggta
TCONS_00055264	0	NA	NA	NA	NA	NA	LL0000008198	CU694255.2					TCONS_00069773	2.072139736	0.847017611	2.242368382	0.37773348	0.705628594	NA	LL0000023104	rabggta
TCONS_00034337	0	NA	NA	NA	NA	NA	LL0000008199	CU694256.1					TCONS_00053497	0	NA	NA	NA	NA	NA	LL0000023105	rabggtb
ENSDART00000190205	0.540828488	-2.494085745	3.452349163	-0.722431489	0.470029233	NA	LL0000008201	CU694317.1					TCONS_00053498	1.263434705	0.597391126	3.356166517	0.177998059	0.8587245	NA	LL0000023105	rabggtb
TCONS_00023584	0	NA	NA	NA	NA	NA	LL0000008202	CU694378.1					TCONS_00053499	334.0125755	-0.508020431	0.260143033	-1.952850422	0.050837322	0.562494794	LL0000023105	rabggtb
TCONS_00025539	0.399049232	-2.071001261	3.477495354	-0.595543933	0.551479941	NA	LL0000008202	CU694378.1					TCONS_00053500	0	NA	NA	NA	NA	NA	LL0000023105	rabggtb
TCONS_00118921	0	NA	NA	NA	NA	NA	LL0000008203	CU694380.1					TCONS_00011231	19.66460756	-1.97725932	1.921624691	-1.02895187	0.303502292	0.963496096	LL0000023106	rabif
ENSDART00000194327	0	NA	NA	NA	NA	NA	LL0000008204	CU694380.2					TCONS_00011232	0	NA	NA	NA	NA	NA	LL0000023106	rabif
ENSDART00000161235	0.535367356	2.591226051	3.458461893	0.749242331	0.453711159	NA	LL0000008205	CU694445.1					TCONS_00011233	285.751516	-0.139999703	0.126097229	-1.110252019	0.266890443	0.937781266	LL0000023106	rabif
ENSDART00000131900	0	NA	NA	NA	NA	NA	LL0000008207	CU694486.1					TCONS_00011234	53.48788538	0.013871139	0.538869225	0.025741197	0.979463764	0.999943658	LL0000023106	rabif
ENSDART00000142703	0	NA	NA	NA	NA	NA	LL0000008207	CU694486.1					TCONS_00041489	70.43708991	-0.930486938	1.097301322	-0.847977597	0.396450447	0.999943658	LL0000023107	rabl2
ENSDART00000153158	0.577632563	2.717266436	3.450334649	0.787537069	0.430967538	NA	LL0000008208	CU694525.1					TCONS_00041490	0	NA	NA	NA	NA	NA	LL0000023107	rabl2
TCONS_00033605	6.412920299	-0.502699478	3.252011272	-0.1545811	NA	NA	LL0000008209	CU694532.1					TCONS_00041491	495.4161902	-0.226771216	0.349787648	-0.648311103	0.516783754	0.999943658	LL0000023107	rabl2
TCONS_00033606	2.344705957	-1.549844332	1.993032158	-0.777631373	0.43678636	NA	LL0000008209	CU694532.1					TCONS_00041492	53.42380186	2.212949938	1.302031696	1.699612955	0.089203752	0.688757207	LL0000023107	rabl2
TCONS_00027211	0	NA	NA	NA	NA	NA	LL0000008210	CU694757.1					TCONS_00041493	4.672606416	0.466781343	1.358446175	0.343614161	0.731136473	0.999943658	LL0000023107	rabl2
ENSDART00000154534	0	NA	NA	NA	NA	NA	LL0000008211	CU694807.1					TCONS_00123862	0	NA	NA	NA	NA	NA	LL0000023108	rabl3
TCONS_00120108	1.154327645	0.55035698	3.367461021	0.163433809	0.870176885	NA	LL0000008212	CU694808.1					TCONS_00123863	1.730279043	-1.907409975	3.086315824	-0.618021643	0.536561072	NA	LL0000023108	rabl3
ENSDART00000172083	0	NA	NA	NA	NA	NA	LL0000008213	CU694952.1					TCONS_00123864	10.25637216	1.352138728	1.402472043	0.964111003	0.334990277	0.985041232	LL0000023108	rabl3
TCONS_00102298	0	NA	NA	NA	NA	NA	LL0000008214	CU694999.1					TCONS_00123865	5.182624842	-0.277227623	3.257576112	-0.085102424	0.932179963	0.999943658	LL0000023108	rabl3
ENSDART00000182598	0	NA	NA	NA	NA	NA	LL0000008215	CU695011.1					TCONS_00123866	0	NA	NA	NA	NA	NA	LL0000023108	rabl3
TCONS_00073396	0	NA	NA	NA	NA	NA	LL0000008216	CU695073.1					TCONS_00123867	0	NA	NA	NA	NA	NA	LL0000023108	rabl3
ENSDART00000150905	0	NA	NA	NA	NA	NA	LL0000008217	CU695077.1					TCONS_00123868	79.55404372	0.129042759	0.291018703	0.443417409	0.657463846	0.999943658	LL0000023108	rabl3
TCONS_00104248	3.734930539	-2.514365622	3.312216038	-0.759118847	0.447781466	NA	LL0000008218	CU695117.1					TCONS_00123869	0	NA	NA	NA	NA	NA	LL0000023108	rabl3
TCONS_00119227	0	NA	NA	NA	NA	NA	LL0000008219	CU695141.1					TCONS_00123870	0.825284596	-1.117283483	3.442933617	-0.324514965	0.745548194	NA	LL0000023108	rabl3
ENSDART00000173187	0.129974317	0.798812503	3.533811541	0.226048416	0.821163764	NA	LL0000008221	CU695207.2					TCONS_00126371	32.12112961	1.098794885	0.534902568	2.054196317	0.039956695	0.514175941	LL0000023108	rabl3
TCONS_00046983	0	NA	NA	NA	NA	NA	LL0000008222	CU695215.1					ENSDART00000113716	719.1303082	0.434611944	0.193219831	2.249313339	0.024492568	0.421362625	LL0000023109	rabl6a
TCONS_00038397	0.266432957	-1.482639852	3.521990689	-0.420966431	0.673779594	NA	LL0000008224	CU695222.2					ENSDART00000111019	7.653911781	-6.28944202	2.283499534	-2.754299673	0.005881789	0.212876951	LL0000023110	rabl6b
TCONS_00020585	4.244402856	-5.494000033	3.392272951	-1.619563081	NA	NA	LL0000008226	CU695232.1					ENSDART00000142753	64.44857387	-2.101489885	2.869305734	-0.732403612	0.463922255	0.999943658	LL0000023110	rabl6b
TCONS_00015930	1.617467723	1.455118616	3.349746675	0.434396615	0.664000456	NA	LL0000008227	CU855552.1					ENSDART00000188981	0	NA	NA	NA	NA	NA	LL0000023110	rabl6b
TCONS_00017888	0	NA	NA	NA	NA	NA	LL0000008227	CU855552.1					rna18792	520.1673799	-0.191321184	0.380429058	-0.502908964	0.615028278	0.999943658	LL0000023110	rabl6b
ENSDART00000194596	4.146684754	4.009086372	1.78595026	2.24479173	0.024781506	NA	LL0000008230	CU855688.2					rna18793	109.7866021	0.181736314	1.835907571	0.098989904	0.921146286	0.999943658	LL0000023110	rabl6b
ENSDART00000159374	0	NA	NA	NA	NA	NA	LL0000008231	CU855694.1					rna18794	79.12476411	1.489909221	3.228508408	0.461485315	0.644450455	0.999943658	LL0000023110	rabl6b
ENSDART00000160599	0	NA	NA	NA	NA	NA	LL0000008231	CU855694.1					TCONS_00129576	0	NA	NA	NA	NA	NA	LL0000023111	RAC1
ENSDART00000169118	0.290264323	1.714003894	3.517130097	0.487330251	0.626024313	NA	LL0000008231	CU855694.1					TCONS_00129577	0	NA	NA	NA	NA	NA	LL0000023111	RAC1
TCONS_00077850	0.275621454	1.642255134	3.520488468	0.46648502	0.640868367	NA	LL0000008232	CU855758.1					TCONS_00129578	45.95403496	0.379202361	0.389322965	0.974004605	0.330054253	0.981733167	LL0000023111	RAC1
TCONS_00079646	0.409403792	-2.098918939	3.475139609	-0.603981185	0.545856151	NA	LL0000008233	CU855758.2					TCONS_00016984	1780.215432	-0.583064938	0.178628218	-3.264125586	0.001098025	0.075687393	LL0000023112	rac1a
TCONS_00077847	0	NA	NA	NA	NA	NA	LL0000008234	CU855758.3					TCONS_00016985	2.57579216	1.642215309	2.156775936	0.76142138	0.446405422	NA	LL0000023112	rac1a
ENSDART00000149558	1.903424608	0.162179672	2.715262817	0.059728904	0.952371551	NA	LL0000008235	CU855786.1					TCONS_00083799	53.34858838	-0.582438782	0.525368103	-1.10862989	0.267589878	0.938296621	LL0000023113	rac1b
ENSDART00000194373	0.30227273	1.650412783	3.518805273	0.469026461	0.639050722	NA	LL0000008236	CU855799.1					TCONS_00083800	135.5464373	0.120416597	0.273824855	0.439757731	0.660112584	0.999943658	LL0000023113	rac1b
ENSDART00000194574	0.813121967	3.180270398	3.432402264	0.926543614	0.354163542	NA	LL0000008236	CU855799.1					TCONS_00083801	2.72630783	-0.604298959	1.247947972	-0.484234097	0.628219741	0.999943658	LL0000023113	rac1b
TCONS_00084662	2.533832433	-0.146747674	2.020305929	-0.072636363	0.94209549	NA	LL0000008237	CU855801.1					TCONS_00083802	70.71103206	0.274431649	0.475722848	0.576872963	0.564025276	0.999943658	LL0000023113	rac1b
TCONS_00036400	1.568361478	0.195851	3.328543331	0.058839853	0.953079666	NA	LL0000008238	CU855821.1					TCONS_00005412	0	NA	NA	NA	NA	NA	LL0000023114	rac1l
TCONS_00036401	1.706907284	2.465286905	3.399007763	0.72529605	0.468270428	NA	LL0000008238	CU855821.1					TCONS_00005413	0	NA	NA	NA	NA	NA	LL0000023114	rac1l
TCONS_00071655	1.893053776	-0.291502539	2.750998238	-0.105962459	0.915612138	NA	LL0000008239	CU855854.1					TCONS_00005417	0.480111392	-2.293854052	3.458805537	-0.663192546	0.507207245	NA	LL0000023114	rac1l
TCONS_00071656	0	NA	NA	NA	NA	NA	LL0000008239	CU855854.1					rna2294	7.677046122	0.479184325	1.022028421	0.468856164	0.639172452	0.999943658	LL0000023114	rac1l
TCONS_00127064	0	NA	NA	NA	NA	NA	LL0000008241	CU855885.1					TCONS_00082585	0	NA	NA	NA	NA	NA	LL0000023115	rac2
TCONS_00087602	0.211711389	-1.289833048	3.530706188	-0.365318715	0.71487351	NA	LL0000008242	CU855889.1					TCONS_00082586	149.5407013	-0.83124288	0.617630924	-1.345856963	0.178348651	0.823207352	LL0000023115	rac2
TCONS_00092836	3.313046702	-1.545243488	1.339804201	-1.153335305	0.248772784	NA	LL0000008243	CU855889.2					TCONS_00082587	8.981806914	-0.979875793	1.13652325	-0.862169597	0.388594197	0.999943658	LL0000023115	rac2
TCONS_00092837	4.085243813	-1.066285004	2.069431604	-0.515255011	0.606374832	NA	LL0000008243	CU855889.2					TCONS_00082588	91.60969076	-0.635656456	0.558814337	-1.137509212	0.255325476	0.924280936	LL0000023115	rac2
ENSDART00000164796	0	NA	NA	NA	NA	NA	LL0000008244	CU855895.1					TCONS_00086393	956.9762046	-0.249423506	0.236495191	-1.054666291	0.291577974	0.953752999	LL0000023116	rac3a
ENSDART00000190810	0	NA	NA	NA	NA	NA	LL0000008245	CU855895.2					TCONS_00014550	1983.286501	-0.136903046	0.341481803	-0.400908761	0.688487299	0.999943658	LL0000023117	rac3b
TCONS_00058452	0	NA	NA	NA	NA	NA	LL0000008246	CU855900.1					TCONS_00073659	5.49196257	-5.810538399	3.390026689	-1.714009633	0.086526957	0.682617886	LL0000023118	racgap1
TCONS_00024600	0.618714398	2.776078982	3.448808248	0.804938629	0.420855096	NA	LL0000008247	CU855906.1					TCONS_00073660	0	NA	NA	NA	NA	NA	LL0000023118	racgap1
ENSDART00000155958	0.401881595	2.159662651	3.4816340119999998	0.620301457	0.535059336	NA	LL0000008248	CU855917.1					TCONS_00073662	0	NA	NA	NA	NA	NA	LL0000023118	racgap1
ENSDART00000156609	3.931404699	-3.140096475	3.338986238	-0.940434087	0.346994944	NA	LL0000008249	CU855930.1					TCONS_00073663	42.66839118	1.020947578	1.682314749	0.606870729	0.543936705	0.999943658	LL0000023118	racgap1
ENSDART00000162006	2.650318904	3.197072539	2.460874408	1.299161196	0.193888615	NA	LL0000008250	CU855936.1					TCONS_00073664	40.27095892	-0.428248561	1.116381998	-0.383603965	0.701272	0.999943658	LL0000023118	racgap1
ENSDART00000190224	0	NA	NA	NA	NA	NA	LL0000008251	CU855936.2					TCONS_00073665	5.58289259	1.855718882	1.476258838	1.257041675	0.208738545	0.868026499	LL0000023118	racgap1
TCONS_00077666	0.330455382	-1.807991341	3.493059841	-0.517595296	0.604740665	NA	LL0000008251	CU855936.2					TCONS_00073666	12.93677268	-2.249896499	0.619485006	-3.631882091	2.8136167925726e-4	0.031454189	LL0000023118	racgap1
TCONS_00023051	0.459406791	-2.294509482	3.463954068	-0.662396047	0.507717436	NA	LL0000008254	CU856343.1					TCONS_00023241	67490.30667	0.156248272	0.251416413	0.621472044	0.534289083	0.999943658	LL0000023119	rack1
TCONS_00023052	3.12925202	-0.195345437	1.736465354	-0.112496018	0.910430127	NA	LL0000008254	CU856343.1					TCONS_00023242	253.0986825	0.700764518	0.44545355208376203	1.573148345	0.115684473	0.747349947	LL0000023119	rack1
TCONS_00023053	0	NA	NA	NA	NA	NA	LL0000008254	CU856343.1					TCONS_00030235	36.56310806	-0.721002925	0.958471321	-0.752242564	0.451905201	0.999943658	LL0000023120	rad1
TCONS_00092787	2.656903698	-1.122209071	3.29687893	-0.340385284	0.7335664	NA	LL0000008255	CU856344.1					TCONS_00030236	0	NA	NA	NA	NA	NA	LL0000023120	rad1
TCONS_00092779	1.678390987	4.221425666	3.406985861	1.239049952	0.215327	NA	LL0000008256	CU856344.2					TCONS_00030237	129.6969973	-0.190180485	0.194013011	-0.980246038	0.326964684	0.980830797	LL0000023120	rad1
TCONS_00092783	0.372730088	-1.959744212	3.482002275	-0.56282106	0.573556738	NA	LL0000008256	CU856344.2					TCONS_00102917	1.136219762	-3.525683312	3.415696497	-1.032200406	0.301978245	NA	LL0000023121	rad17
TCONS_00092784	0	NA	NA	NA	NA	NA	LL0000008256	CU856344.2					TCONS_00102918	0	NA	NA	NA	NA	NA	LL0000023121	rad17
TCONS_00098771	0.674937846	1.048773189	3.464373121	0.302731014	0.76209486	NA	LL0000008257	CU856358.1					TCONS_00102919	17.7574721	1.445285924	1.494749597	0.966908389	0.333589833	0.983837536	LL0000023121	rad17
ENSDART00000162659	3.052927777	-1.365561001	1.949067289	-0.70062281	0.483538439	NA	LL0000008258	CU856423.1					TCONS_00102920	177.0749683	0.09347309	0.242327268	0.385730796	0.699696053	0.999943658	LL0000023121	rad17
ENSDART00000162825	3.180025036	0.61618014	1.395351179	0.441595026	0.658782284	NA	LL0000008259	CU856516.1					TCONS_00102921	9.626807545	-6.619689516	2.350130643	-2.816732566	0.00485149	0.189275851	LL0000023121	rad17
ENSDART00000163721	0.291465546	1.649591157	3.519855869	0.468653041	0.639317658	NA	LL0000008259	CU856516.1					TCONS_00107057	1.838359503	-0.137202462	3.178872273	-0.043160734	0.965573405	NA	LL0000023122	rad18
TCONS_00027292	0	NA	NA	NA	NA	NA	LL0000008261	CU856523.1					TCONS_00107058	0	NA	NA	NA	NA	NA	LL0000023122	rad18
TCONS_00008023	0	NA	NA	NA	NA	NA	LL0000008262	CU856539.1					TCONS_00107059	0.853061115	-3.109889814	3.42649014	-0.907602149	0.364088459	NA	LL0000023122	rad18
TCONS_00008024	0	NA	NA	NA	NA	NA	LL0000008262	CU856539.1					TCONS_00107060	3.254567008	5.234408394	3.395916149	1.541383286	0.123223529	0.752864856	LL0000023122	rad18
TCONS_00008025	0	NA	NA	NA	NA	NA	LL0000008262	CU856539.1					TCONS_00107061	310.7067854	-0.197838201	0.204957182	-0.965266008	0.334411593	0.984359851	LL0000023122	rad18
TCONS_00008026	0	NA	NA	NA	NA	NA	LL0000008262	CU856539.1					TCONS_00107062	1.5000879283975601	2.629165002	2.867053827	0.917026732	0.359128632	NA	LL0000023122	rad18
TCONS_00008027	0	NA	NA	NA	NA	NA	LL0000008262	CU856539.1					ENSDART00000005927	786.8796933	-1.512763601	0.663306451	-2.280640569	0.022569725	0.40587553	LL0000023123	rad21a
TCONS_00008028	0	NA	NA	NA	NA	NA	LL0000008262	CU856539.1					ENSDART00000168069	0	NA	NA	NA	NA	NA	LL0000023123	rad21a
TCONS_00008029	0	NA	NA	NA	NA	NA	LL0000008262	CU856539.1					ENSDART00000190554	724.7431662	-2.97249452	2.483978346	-1.196666841	0.231436436	0.897118946	LL0000023123	rad21a
TCONS_00008031	0	NA	NA	NA	NA	NA	LL0000008262	CU856539.1					TCONS_00036349	23.07999389	0.557402135	1.57754044	0.353336194	0.723836414	0.999943658	LL0000023123	rad21a
TCONS_00008032	1.929113827	-4.362148735	3.402828299	-1.281918555	0.199871218	NA	LL0000008262	CU856539.1					rna44547	1989.119581	0.354538776	0.522293496	0.678811393	0.497257374	0.999943658	LL0000023123	rad21a
TCONS_00008033	0	NA	NA	NA	NA	NA	LL0000008262	CU856539.1					ENSDART00000132800	597.2151221	-0.089547201	0.554137726	-0.161597374	0.871622926	0.999943658	LL0000023124	rad21b
TCONS_00008034	0	NA	NA	NA	NA	NA	LL0000008262	CU856539.1					ENSDART00000189136	45.00056657	-2.146843909	3.232146914	-0.664216066	0.506552032	0.999943658	LL0000023124	rad21b
TCONS_00008035	0	NA	NA	NA	NA	NA	LL0000008262	CU856539.1					rna50378	575.508236	-0.178500562	0.320652161	-0.556679742	0.57774626	0.999943658	LL0000023124	rad21b
TCONS_00008036	0	NA	NA	NA	NA	NA	LL0000008262	CU856539.1					TCONS_00119407	0	NA	NA	NA	NA	NA	LL0000023125	rad21l1
TCONS_00008037	0	NA	NA	NA	NA	NA	LL0000008262	CU856539.1					TCONS_00119408	17.91044951	-0.697659248	0.900331714	-0.77489134	0.43840387	0.999943658	LL0000023125	rad21l1
TCONS_00008038	0	NA	NA	NA	NA	NA	LL0000008262	CU856539.1					ENSDART00000149939	8.417899465	0.114410988	3.245198451	0.035255467	NA	NA	LL0000023126	rad23aa
TCONS_00008040	0	NA	NA	NA	NA	NA	LL0000008262	CU856539.1					rna1967	181.0394938	-0.103942671	0.315263452	-0.329700986	0.741625909	0.999943658	LL0000023126	rad23aa
TCONS_00008041	0	NA	NA	NA	NA	NA	LL0000008262	CU856539.1					TCONS_00067714	168.1753923	0.019205276	0.206059286	0.09320267	0.925742553	0.999943658	LL0000023127	rad23ab
TCONS_00008042	0	NA	NA	NA	NA	NA	LL0000008262	CU856539.1					TCONS_00060353	855.3595413	-0.052872134	0.204208123	-0.258912982	0.795702382	0.999943658	LL0000023128	rad23b
TCONS_00008044	0	NA	NA	NA	NA	NA	LL0000008262	CU856539.1					TCONS_00060354	14.93013489	-1.038305451	2.021874253	-0.513536116	0.607576354	0.999943658	LL0000023128	rad23b
TCONS_00008045	0	NA	NA	NA	NA	NA	LL0000008262	CU856539.1					ENSDART00000149813	0	NA	NA	NA	NA	NA	LL0000023129	rad50
TCONS_00008046	0	NA	NA	NA	NA	NA	LL0000008262	CU856539.1					rna30833	57.81094022	-2.174329572	2.8164655	-0.772006464	0.440110599	0.999943658	LL0000023129	rad50
TCONS_00008047	0	NA	NA	NA	NA	NA	LL0000008262	CU856539.1					rna30834	56.492756	2.113124905	2.782839492	0.759341281	NA	NA	LL0000023129	rad50
TCONS_00008049	0	NA	NA	NA	NA	NA	LL0000008262	CU856539.1					TCONS_00057318	0.281636443	1.683138512	3.523191462	0.477731208	0.632841529	NA	LL0000023130	rad51
TCONS_00005771	0	NA	NA	NA	NA	NA	LL0000008263	CU856539.2					TCONS_00057319	0	NA	NA	NA	NA	NA	LL0000023130	rad51
TCONS_00008051	0	NA	NA	NA	NA	NA	LL0000008264	CU856539.3					TCONS_00057320	0	NA	NA	NA	NA	NA	LL0000023130	rad51
TCONS_00069397	0.23388971	-1.368146797	3.527165257	-0.387888488	0.698098558	NA	LL0000008265	CU856621.1					TCONS_00057321	173.0482551	0.015010238	0.415511328	0.036124739	0.971182897	0.999943658	LL0000023130	rad51
TCONS_00046009	0	NA	NA	NA	NA	NA	LL0000008268	CU856623.1					TCONS_00057322	0	NA	NA	NA	NA	NA	LL0000023130	rad51
TCONS_00046010	0	NA	NA	NA	NA	NA	LL0000008268	CU856623.1					TCONS_00057323	35.68853876	-0.012560296	0.65819218	-0.019083022	0.984774875	0.999943658	LL0000023130	rad51
TCONS_00046011	0	NA	NA	NA	NA	NA	LL0000008268	CU856623.1					TCONS_00087797	2.531414879	-0.577123301	3.2928847	-0.175263744	0.860872399	NA	LL0000023131	rad51ap1
TCONS_00052286	0	NA	NA	NA	NA	NA	LL0000008270	CU861459.1					TCONS_00087798	27.73232174	-0.227476422	0.511923354	-0.444356407	0.656784926	0.999943658	LL0000023131	rad51ap1
ENSDART00000163124	0	NA	NA	NA	NA	NA	LL0000008271	CU861469.1					TCONS_00055743	4.247041125	-5.436595629	3.392002556	-1.60276873	0.108985723	0.735501409	LL0000023132	rad51b
TCONS_00052214	0	NA	NA	NA	NA	NA	LL0000008272	CU861477.1					TCONS_00055744	8.767244405	0.858427868	1.558421395	0.550831675	0.581749068	0.999943658	LL0000023132	rad51b
TCONS_00052215	22.86935842	-1.487114712	3.235205603	-0.459666214	NA	NA	LL0000008272	CU861477.1					TCONS_00055745	3.489005906	-5.157061033	3.393844657	-1.519533613	0.128628234	0.758698939	LL0000023132	rad51b
TCONS_00029807	0	NA	NA	NA	NA	NA	LL0000008273	CU861501.1					TCONS_00055746	15.01640444	-0.4287522	0.674552449	-0.635609878	0.525030729	0.999943658	LL0000023132	rad51b
ENSDART00000146800	0	NA	NA	NA	NA	NA	LL0000008275	CU861651.1					TCONS_00007172	15.08378568	-0.294339911	3.236877331	-0.090933292	0.927545597	0.999943658	LL0000023133	rad51c
TCONS_00120755	0.211140117	-1.28634914	3.530666165	-0.3643361	0.715607046	NA	LL0000008276	CU861651.2					TCONS_00007173	28.70971033	-0.839215252	1.60629192	-0.522455004	0.601353567	0.999943658	LL0000023133	rad51c
TCONS_00112907	0	NA	NA	NA	NA	NA	LL0000008277	CU861667.1					TCONS_00007174	2.162958796	0.165370694	2.240017089	0.07382564	0.941149125	NA	LL0000023133	rad51c
TCONS_00073183	0	NA	NA	NA	NA	NA	LL0000008279	CU862020.1					TCONS_00007175	3.337184759	-5.095030579	2.248429173	-2.26604006	0.023448931	0.412635071	LL0000023133	rad51c
ENSDART00000151038	0.258327571	-1.448386899	3.52341218	-0.411075067	0.681017492	NA	LL0000008280	CU862078.1					TCONS_00007176	26.66132999	-0.73791681	1.633205882	-0.451821059	0.651397898	0.999943658	LL0000023133	rad51c
ENSDART00000174252	0	NA	NA	NA	NA	NA	LL0000008280	CU862078.1					TCONS_00104568	2.269126392	-4.539375331	3.399565414	-1.335281066	0.181784373	NA	LL0000023134	rad51d
TCONS_00077422	0	NA	NA	NA	NA	NA	LL0000008282	CU896602.1					TCONS_00104569	28.4901546	-0.852715943	1.085332115	-0.785672819	0.432059191	0.999943658	LL0000023134	rad51d
TCONS_00077423	0	NA	NA	NA	NA	NA	LL0000008282	CU896602.1					TCONS_00104570	5.846707835	1.129562927	1.735361946	0.650909126	0.51510515	0.999943658	LL0000023134	rad51d
ENSDART00000058204	0	NA	NA	NA	NA	NA	LL0000008283	CU896602.2					TCONS_00078628	12.61084107	0.261221849	1.175685981	0.222186751	0.824168507	0.999943658	LL0000023135	rad52
ENSDART00000187538	0	NA	NA	NA	NA	NA	LL0000008284	CU896602.3					TCONS_00078629	19.49706012	-0.167855118	0.549461383	-0.305490291	0.759992764	0.999943658	LL0000023135	rad52
ENSDART00000190189	0	NA	NA	NA	NA	NA	LL0000008284	CU896602.3					TCONS_00078630	0	NA	NA	NA	NA	NA	LL0000023135	rad52
TCONS_00075613	0	NA	NA	NA	NA	NA	LL0000008285	CU896602.4					TCONS_00078631	0.379928971	2.143465764	3.488829061	0.614379704	0.538964445	NA	LL0000023135	rad52
TCONS_00075614	0	NA	NA	NA	NA	NA	LL0000008285	CU896602.4					ENSDART00000138496	43.73475211	-0.157013019	0.608863482	-0.257878857	0.796500403	0.999943658	LL0000023136	rad54b
TCONS_00043174	0	NA	NA	NA	NA	NA	LL0000008287	CU896640.1					ENSDART00000183257	0.272437988	1.623508458	3.52985721	0.459936015	0.645562149	NA	LL0000023136	rad54b
ENSDART00000163192	1.301648449	-0.496794069	2.791371494	-0.177974902	0.858742686	NA	LL0000008289	CU896644.1					ENSDART00000183552	0	NA	NA	NA	NA	NA	LL0000023136	rad54b
rna48320	0	NA	NA	NA	NA	NA	LL0000008290	CU896647.1					ENSDART00000185175	0	NA	NA	NA	NA	NA	LL0000023136	rad54b
TCONS_00067245	0	NA	NA	NA	NA	NA	LL0000008291	CU896691.1					ENSDART00000191605	0.253622932	1.603389317	3.53101997	0.454086731	0.649766403	NA	LL0000023136	rad54b
ENSDART00000157140	0.266710326	0.085464549	3.533811541	0.024184807	0.980705197	NA	LL0000008292	CU896691.2					rna43576	0	NA	NA	NA	NA	NA	LL0000023136	rad54b
ENSDART00000192943	2.266640128	0.266508659	2.151941313	0.123845691	0.901437454	NA	LL0000008293	CU896691.3					ENSDART00000011785	118.662197	-0.258404435	0.408709005	-0.632245515	0.52722646	0.999943658	LL0000023137	rad54l
ENSDART00000152263	0	NA	NA	NA	NA	NA	LL0000008294	CU914144.1					TCONS_00105398	0	NA	NA	NA	NA	NA	LL0000023137	rad54l
ENSDART00000152859	0	NA	NA	NA	NA	NA	LL0000008295	CU914156.1					TCONS_00105400	0	NA	NA	NA	NA	NA	LL0000023137	rad54l
TCONS_00105443	2.539862981	0.250517069	1.695861695	0.147722582	0.882561709	NA	LL0000008296	CU914157.1					TCONS_00066234	0	NA	NA	NA	NA	NA	LL0000023138	rad54l2
TCONS_00124653	0.279968276	1.639398152	3.519335842	0.465826004	0.64134005	NA	LL0000008297	CU914164.1					TCONS_00066235	1.905805757	4.465965713	3.404798671	1.311668073	0.189632153	NA	LL0000023138	rad54l2
TCONS_00124654	0	NA	NA	NA	NA	NA	LL0000008297	CU914164.1					TCONS_00066236	972.8756537	-0.065938952	0.19241643	-0.342688779	0.731832606	0.999943658	LL0000023138	rad54l2
TCONS_00124655	0.267054396	-1.485014844	3.521889249	-0.421652908	0.673278382	NA	LL0000008297	CU914164.1					TCONS_00066237	24.44872015	-1.307803908	1.161427223	-1.126031732	0.260152088	0.930967166	LL0000023138	rad54l2
TCONS_00071641	0.271527302	-1.44825272	3.523257356	-0.411055048	0.681032171	NA	LL0000008298	CU914487.1					TCONS_00066238	7.177144024	-6.197249298	2.396290073	-2.58618494	0.009704485	0.278122131	LL0000023138	rad54l2
TCONS_00074864	0.797571656	3.148749085	3.43306695	0.917182546	0.359046991	NA	LL0000008299	CU914550.1					TCONS_00066240	0.758736951	3.139859382	3.436805407	0.913598243	0.36092799	NA	LL0000023138	rad54l2
TCONS_00085785	3.697434842	2.058016646	1.937557767	1.062170471	0.288158303	NA	LL0000008300	CU914602.1					TCONS_00025679	42.02451881	-0.877075068	1.047332066	-0.837437424	0.402346737	0.999943658	LL0000023139	rad9a
TCONS_00121750	0.406050527	0.919224286	3.520321551	0.26111941	0.794000424	NA	LL0000008301	CU914617.1					TCONS_00025680	1.116929681	3.689160267	3.419604828	1.078826488	0.280665085	NA	LL0000023139	rad9a
TCONS_00018241	1.247538388	0.441865796	3.356266454	0.131653968	0.895257997	NA	LL0000008302	CU914622.1					TCONS_00119898	0.733860832	-2.905428981	3.433015106	-0.846319894	0.397374313	NA	LL0000023140	rad9b
TCONS_00018242	0.303646133	1.657474319	3.518569767	0.471064787	0.63759447	NA	LL0000008302	CU914622.1					TCONS_00119899	0.250036933	-1.395422025	3.520470027	-0.396373784	0.691829303	NA	LL0000023140	rad9b
TCONS_00018243	2.269837897	-0.949628806	3.30544138	-0.287292587	0.773888298	NA	LL0000008303	CU914622.2					TCONS_00119900	0	NA	NA	NA	NA	NA	LL0000023140	rad9b
ENSDART00000166736	0	NA	NA	NA	NA	NA	LL0000008304	CU914631.1					TCONS_00003109	63.00722353	0.014224773	1.26563944	0.011239199	0.991032606	0.999943658	LL0000023141	radil
ENSDART00000172765	0	NA	NA	NA	NA	NA	LL0000008305	CU914760.1					TCONS_00003110	165.6362071	0.678045854	0.833021788	0.813959326	0.415668252	0.999943658	LL0000023141	radil
ENSDART00000173253	0	NA	NA	NA	NA	NA	LL0000008305	CU914760.1					TCONS_00003111	8.747266485	6.662409334	3.388056168	1.966440048	0.049247801	0.555187023	LL0000023141	radil
TCONS_00121863	3.12479225	-0.998178808	2.660471186	-0.375188731	0.70752011	NA	LL0000008306	CU914776.1					TCONS_00003112	16.51455213	0.970374126	2.710503359	0.358005137	0.720339469	0.999943658	LL0000023141	radil
TCONS_00121864	0	NA	NA	NA	NA	NA	LL0000008306	CU914776.1					TCONS_00003113	43.43188571	0.992997958	2.261521497	0.439084023	0.660600655	0.999943658	LL0000023141	radil
TCONS_00121865	0	NA	NA	NA	NA	NA	LL0000008306	CU914776.1					TCONS_00003114	5.609896737	-3.766474501	2.133487061	-1.765407707	0.077495269	0.657009201	LL0000023141	radil
TCONS_00121866	0	NA	NA	NA	NA	NA	LL0000008306	CU914776.1					TCONS_00099267	38.78273336	1.684162982	2.791606109	0.603295349	0.546312226	0.999943658	LL0000023142	radx
TCONS_00119162	1.378252178	-0.377421792	3.345059324	-0.112829626	0.91016563	NA	LL0000008307	CU914776.2					TCONS_00099268	33.52835051	-1.649943663	2.723409295	-0.605837568	0.54462262	0.999943658	LL0000023142	radx
TCONS_00065176	0	NA	NA	NA	NA	NA	LL0000008308	CU914780.1					TCONS_00099269	23.43201893	-0.069144506	0.453064661	-0.152615094	0.878701821	0.999943658	LL0000023142	radx
TCONS_00101463	0.13679566	0.827665155	3.533811541	0.234213156	0.814819502	NA	LL0000008309	CU914811.1					TCONS_00106168	396.9284274	-0.998753009	0.431911346	-2.31240281	0.020755496	0.390857489	LL0000023143	rae1
TCONS_00048519	0	NA	NA	NA	NA	NA	LL0000008311	CU915256.2					TCONS_00106169	474.2975124	-0.052872614	0.235125097	-0.224870144	0.822080296	0.999943658	LL0000023143	rae1
TCONS_00048520	1.110999651	1.666284543	3.418712084	0.48740125	0.625974008	NA	LL0000008311	CU915256.2					ENSDART00000144761	28.87895033	-0.017675256	1.089410644	-0.016224604	0.987055207	0.999943658	LL0000023144	raf1a
TCONS_00061583	0	NA	NA	NA	NA	NA	LL0000008312	CU915534.1					ENSDART00000158752	67.45300947	-0.20037238	0.440880236	-0.454482563	0.649481539	0.999943658	LL0000023144	raf1a
TCONS_00001540	2.003361953	0.564225671	2.862575154	0.19710423	0.843745973	NA	LL0000008313	CU915762.1					ENSDART00000163860	1.766360127	-4.183850549	3.403915889	-1.229128652	0.219023574	NA	LL0000023144	raf1a
ENSDART00000194014	3.197929359	0.864888066	2.192379136	0.39449749	0.69321378	NA	LL0000008314	CU915770.1					ENSDART00000166503	120.9213823	-0.667681519	0.438977719	-1.520991819	0.12826189	0.75861388	LL0000023144	raf1a
ENSDART00000194304	1.918538832	-0.434867895	2.067645775	-0.210320308	0.833417687	NA	LL0000008314	CU915770.1					ENSDART00000172739	1.753011912	4.328889005	3.406614382	1.270730561	0.203824519	NA	LL0000023144	raf1a
TCONS_00101841	0	NA	NA	NA	NA	NA	LL0000008314	CU915770.1					ENSDART00000082519	294.5514122	0.194690965	0.255560679	0.761818937	0.446168076	0.999943658	LL0000023145	raf1b
ENSDART00000194723	0.78283969	-3.044572379	3.431228572	-0.88731261	0.374910619	NA	LL0000008315	CU915770.2					ENSDART00000172832	21.89271032	1.334447518	0.783725708	1.702697136	0.088624761	0.687854337	LL0000023145	raf1b
ENSDART00000184705	0	NA	NA	NA	NA	NA	LL0000008316	CU915775.1					TCONS_00078102	11.88440427	0.712978844	1.971981501	0.36155453	0.717684949	0.999943658	LL0000023146	rag1
ENSDART00000161114	0.237416975	-1.371621453	3.526954046	-0.388896888	0.697352424	NA	LL0000008317	CU915778.1					TCONS_00078103	0	NA	NA	NA	NA	NA	LL0000023146	rag1
TCONS_00060501	0.307649658	1.679688482	3.5179863	0.477457369	0.633036471	NA	LL0000008318	CU915818.1					TCONS_00078104	98.86829572	-1.58153958	0.612949275	-2.580212824	0.009873944	0.280258494	LL0000023146	rag1
TCONS_00003320	0	NA	NA	NA	NA	NA	LL0000008319	CU915827.1					TCONS_00078105	0	NA	NA	NA	NA	NA	LL0000023146	rag1
TCONS_00003321	3.684907467	0.335557774	1.630507559	0.205799582	0.836947468	NA	LL0000008319	CU915827.1					TCONS_00078106	42.62406913	-0.777494916	0.818624577	-0.949757604	0.342235433	0.990105548	LL0000023146	rag1
ENSDART00000156537	0.270776361	-1.441773005	3.523326809	-0.409207855	0.682387131	NA	LL0000008320	CU927887.1					TCONS_00079862	20.465976346792502	0.117521785	0.53230403	0.220779438	0.825264174	0.999943658	LL0000023147	rag2
rna20879	0	NA	NA	NA	NA	NA	LL0000008321	CU927890.1					TCONS_00084043	2666.774237	0.471919921	0.247207353	1.909004387	0.056261526	0.58691825	LL0000023148	rai1
TCONS_00072002	2.187523088	-0.50430055	3.302432418	-0.15270579	0.878630295	NA	LL0000008322	CU927920.1					TCONS_00061456	5.030637343	1.36103001	1.27814533	1.064847618	0.286944893	0.950803583	LL0000023149	rai14
ENSDART00000155205	0.386565082	2.149213554	3.481940552	0.617245907	0.53707254	NA	LL0000008323	CU927934.1					TCONS_00061457	0	NA	NA	NA	NA	NA	LL0000023149	rai14
TCONS_00052884	0	NA	NA	NA	NA	NA	LL0000008324	CU927934.2					TCONS_00061458	0	NA	NA	NA	NA	NA	LL0000023149	rai14
ENSDART00000155813	4.163383698	-1.042628065	1.256448121	-0.829821819	0.406639533	NA	LL0000008325	CU927934.3					TCONS_00061459	43.1773337	-0.766125679	1.661806475	-0.461019794	0.644784404	0.999943658	LL0000023149	rai14
ENSDART00000155791	0	NA	NA	NA	NA	NA	LL0000008326	CU928013.1					TCONS_00061460	11.21942751	-0.129190548	2.64572109	-0.048829995	0.961054778	0.999943658	LL0000023149	rai14
ENSDART00000166211	0	NA	NA	NA	NA	NA	LL0000008328	CU928046.2					TCONS_00061461	5.457239091	-0.651160114	1.880940181	-0.346188635	0.729200955	0.999943658	LL0000023149	rai14
TCONS_00031548	0	NA	NA	NA	NA	NA	LL0000008329	CU928063.1					TCONS_00061462	221.2893324	-0.138715642	0.378347124	-0.366635911	0.713890618	0.999943658	LL0000023149	rai14
TCONS_00031549	0	NA	NA	NA	NA	NA	LL0000008329	CU928063.1					TCONS_00075876	0	NA	NA	NA	NA	NA	LL0000023150	ralaa
TCONS_00000298	0	NA	NA	NA	NA	NA	LL0000008330	CU928069.1					TCONS_00075877	486.4999343	0.38020009	0.235222758	1.616340582	0.106020697	0.731260901	LL0000023150	ralaa
TCONS_00003087	3.261833807	0.524625423	3.277016894	0.160092377	0.872808306	NA	LL0000008330	CU928069.1					TCONS_00075878	78.3090232	0.120470292	0.391384626	0.307805375	0.758230431	0.999943658	LL0000023150	ralaa
ENSDART00000193071	0	NA	NA	NA	NA	NA	LL0000008331	CU928071.1					TCONS_00075879	1.368055785	-1.944375964	2.950008976	-0.659108491	0.509826104	NA	LL0000023150	ralaa
TCONS_00093070	0.650004784	0.604082322	3.470501084	0.174061989	0.861816745	NA	LL0000008332	CU928073.1					TCONS_00053199	341.3520184	-0.195218645	0.25269291	-0.772552919	0.439787017	0.999943658	LL0000023151	ralab
ENSDART00000153691	0.54587552	-2.518120682	3.452244568	-0.729415495	0.465747542	NA	LL0000008335	CU928129.1					TCONS_00053200	5.743943438	0.353551894	1.280803371	0.276039166	0.782517985	0.999943658	LL0000023151	ralab
TCONS_00022916	1.942784876	4.435451918	3.403717969	1.303119694	0.192533901	NA	LL0000008336	CU928131.1					TCONS_00126614	109.5081389	-2.171695669	1.954205629	-1.111293324	0.266442112	0.937644479	LL0000023152	ralba
TCONS_00022920	0	NA	NA	NA	NA	NA	LL0000008336	CU928131.1					TCONS_00126615	31.52022556	-0.528112686	3.23131438	-0.163435873	NA	NA	LL0000023152	ralba
TCONS_00117446	0	NA	NA	NA	NA	NA	LL0000008337	CU928205.1					TCONS_00126616	132.3237889	-0.037754157	0.238239016	-0.158471764	0.874085068	0.999943658	LL0000023152	ralba
TCONS_00011742	0	NA	NA	NA	NA	NA	LL0000008338	CU928222.1					ENSDART00000189296	8.241406172	-0.901554231	1.417979278	-0.63580212	0.524905406	0.999943658	LL0000023153	ralbb
TCONS_00011745	0	NA	NA	NA	NA	NA	LL0000008339	CU928222.2					TCONS_00012083	85.76466661	-0.391808288	0.210628115	-1.860189879	0.062858666	0.611239914	LL0000023153	ralbb
TCONS_00011743	2.000175476	-4.407626051	3.402248009	-1.295504043	0.195146408	NA	LL0000008340	CU928222.3					rna34552	0	NA	NA	NA	NA	NA	LL0000023153	ralbb
TCONS_00011744	0	NA	NA	NA	NA	NA	LL0000008340	CU928222.3					TCONS_00055008	23.30472919	1.129624611	1.504130032	0.751015263	0.452643471	0.999943658	LL0000023154	ralbp1
ENSDART00000180194	0	NA	NA	NA	NA	NA	LL0000008341	CU928847.1					TCONS_00055009	54.04976402	-0.63224626	0.763991773	-0.827556372	0.407921785	0.999943658	LL0000023154	ralbp1
TCONS_00040882	0	NA	NA	NA	NA	NA	LL0000008342	CU929037.1					TCONS_00055010	1035.513373	-0.119975045	0.327112291	-0.366770212	0.713790429	0.999943658	LL0000023154	ralbp1
TCONS_00040883	0	NA	NA	NA	NA	NA	LL0000008342	CU929037.1					TCONS_00055011	832.1460249	0.717462202	0.339862127	2.11103899	0.034768961	0.486306715	LL0000023154	ralbp1
TCONS_00038579	0	NA	NA	NA	NA	NA	LL0000008343	CU929037.2					ENSDART00000112469	117.378097	0.178611896	0.707596646	0.252420496	0.80071606	0.999943658	LL0000023155	ralgapa1
TCONS_00038578	4.038105674	-0.590054537	1.642386008	-0.359266661	0.719395612	NA	LL0000008344	CU929037.3					ENSDART00000124584	85.77791626	1.337789561	2.991699526	0.447167087	0.654754424	0.999943658	LL0000023155	ralgapa1
TCONS_00040884	0.304799088	1.663499998	3.51838055	0.47280275	0.636353912	NA	LL0000008344	CU929037.3					ENSDART00000154984	806.0323388	0.32880467	0.220885293	1.488576564	0.136598907	0.762495444	LL0000023155	ralgapa1
ENSDART00000171275	0	NA	NA	NA	NA	NA	LL0000008345	CU929054.1					ENSDART00000155629	10.61854143	1.438223773	1.337186809	1.075559348	0.282124376	0.948632801	LL0000023155	ralgapa1
ENSDART00000154241	4.088016772	1.285300567	1.438289491	0.893631341	0.371519172	NA	LL0000008346	CU929070.1					ENSDART00000156082	0.621787554	-2.679460504	3.442527254	-0.778341116	0.436367943	NA	LL0000023155	ralgapa1
ENSDART00000166974	3.786522625	1.037537603	1.55247163	0.668313406	0.503933557	NA	LL0000008347	CU929073.1					ENSDART00000157083	37.85405253	-0.270943599	1.108903585	-0.244334676	0.806971629	0.999943658	LL0000023155	ralgapa1
TCONS_00098868	0	NA	NA	NA	NA	NA	LL0000008349	CU929094.1					ENSDART00000179686	105.6724254	0.781492397	2.38581136	0.327558335	0.743245629	0.999943658	LL0000023155	ralgapa1
TCONS_00098867	0	NA	NA	NA	NA	NA	LL0000008350	CU929094.2					ENSDART00000193647	36.68880567	0.082954582	0.601233814	0.137973914	0.890261034	0.999943658	LL0000023155	ralgapa1
ENSDART00000166386	1.480163184	-3.979784354	3.408745324	-1.167521764	0.242999724	NA	LL0000008351	CU929119.1					TCONS_00040596	19.20078438	0.43957204	2.348624195	0.187161505	0.851534006	0.999943658	LL0000023156	ralgapa2
TCONS_00074053	0	NA	NA	NA	NA	NA	LL0000008352	CU929143.1					TCONS_00040597	721.0926335	0.586248593	0.327460902	1.790285769	0.073407983	0.644609134	LL0000023156	ralgapa2
TCONS_00074054	1.503415672	4.053960281	3.409847761	1.188897735	0.234479911	NA	LL0000008352	CU929143.1					TCONS_00040598	0	NA	NA	NA	NA	NA	LL0000023156	ralgapa2
TCONS_00074055	1.089502703	0.814189511	3.381376431	0.240786416	0.809720659	NA	LL0000008352	CU929143.1					TCONS_00040599	0	NA	NA	NA	NA	NA	LL0000023156	ralgapa2
TCONS_00074056	0	NA	NA	NA	NA	NA	LL0000008352	CU929143.1					TCONS_00040600	0	NA	NA	NA	NA	NA	LL0000023156	ralgapa2
TCONS_00074057	0.514362106	2.515009842	3.459653219	0.726954317	0.467253942	NA	LL0000008352	CU929143.1					TCONS_00040601	50.66501103	1.821922316	2.210995562	0.82402803	0.409923632	0.999943658	LL0000023156	ralgapa2
TCONS_00074058	0.560390468	2.627687929	3.453983415	0.76077028	0.446794289	NA	LL0000008352	CU929143.1					TCONS_00040602	69.89381954	-9.478217972	1.44321315	-6.567441526	5.11871021653237e-11	3.38418297176031e-8	LL0000023156	ralgapa2
TCONS_00074059	0	NA	NA	NA	NA	NA	LL0000008352	CU929143.1					TCONS_00040603	305.2879401	-0.154876341	0.635560901	-0.243684501	0.807475178	0.999943658	LL0000023156	ralgapa2
TCONS_00074060	0	NA	NA	NA	NA	NA	LL0000008352	CU929143.1					TCONS_00040604	0	NA	NA	NA	NA	NA	LL0000023156	ralgapa2
TCONS_00074061	0	NA	NA	NA	NA	NA	LL0000008352	CU929143.1					TCONS_00040605	5.819945288	6.075095672	3.39040912	1.791847372	NA	NA	LL0000023156	ralgapa2
TCONS_00074062	1.644374428	-4.124440321	3.406369027	-1.210802555	0.225971086	NA	LL0000008352	CU929143.1					TCONS_00040606	111.6182579	1.535549827	1.837609043	0.835623787	0.403366583	0.999943658	LL0000023156	ralgapa2
TCONS_00074063	0.271223529	-1.445625412	3.523284635	-0.410306166	0.681581369	NA	LL0000008352	CU929143.1					TCONS_00040607	0	NA	NA	NA	NA	NA	LL0000023156	ralgapa2
ENSDART00000194232	0	NA	NA	NA	NA	NA	LL0000008353	CU929144.1					TCONS_00040608	1.765150451	-4.181378136	3.403909226	-1.228404713	0.21929508	NA	LL0000023156	ralgapa2
ENSDART00000194581	0	NA	NA	NA	NA	NA	LL0000008353	CU929144.1					TCONS_00107572	24.30942952	-2.576909509	3.240067422	-0.795325891	0.426423957	0.999943658	LL0000023157	ralgapb
TCONS_00020685	1.758387554	-0.211429586	2.082696744	-0.101517221	0.919139888	NA	LL0000008353	CU929144.1					TCONS_00107573	42.38641813	8.939013714	2.382293462	3.752272277	1.752389893382e-4	0.022973869	LL0000023157	ralgapb
TCONS_00077483	0.79948196	3.148035666	3.433028023	0.916985135	0.35915043	NA	LL0000008354	CU929145.1					TCONS_00107574	6.969796489	-6.152318541	3.388623684	-1.81558034	NA	NA	LL0000023157	ralgapb
TCONS_00075664	0	NA	NA	NA	NA	NA	LL0000008356	CU929145.3					TCONS_00107575	3.085964542	5.158961294	3.396637275	1.518843749	0.128801831	0.758698939	LL0000023157	ralgapb
TCONS_00069712	4.065101388	5.500089008	2.847543157	1.93152086	0.053418672	NA	LL0000008357	CU929146.1					TCONS_00107576	13.58713935	-7.116831328	3.38606336	-2.101800992	0.035570712	0.490827498	LL0000023157	ralgapb
TCONS_00069713	0.784765981	-0.863179575	3.442540179	-0.250739143	0.802015795	NA	LL0000008357	CU929146.1					TCONS_00107577	15.42254245	7.480096575	3.386031609	2.209104178	0.027167396	0.441558151	LL0000023157	ralgapb
TCONS_00065975	0.537738946	0.051458752	3.510441438	0.014658769	0.988304413	NA	LL0000008358	CU929149.1					TCONS_00107578	54.57845496	1.611872115	2.300741403	0.700588129	0.483560089	0.999943658	LL0000023157	ralgapb
TCONS_00051666	0	NA	NA	NA	NA	NA	LL0000008359	CU929150.1					TCONS_00107579	372.53204861133497	0.328730193	0.321935887	1.021104533	0.307204916	0.966471567	LL0000023157	ralgapb
TCONS_00051667	1.061223528	2.638123492	2.70669706	0.974665222	0.329726349	NA	LL0000008359	CU929150.1					TCONS_00107580	315.4978298	0.873757941	0.293498636	2.977042595	0.002910436	0.138507005	LL0000023157	ralgapb
TCONS_00051664	1.127993956	0.172512929	3.367502544	0.051228745	0.959143247	NA	LL0000008360	CU929150.2					TCONS_00107581	0	NA	NA	NA	NA	NA	LL0000023157	ralgapb
TCONS_00051665	0.694778928	1.089647374	3.459836387	0.314941879	0.752805783	NA	LL0000008360	CU929150.2					TCONS_00121279	7.137576885	6.367846348	3.389117917	1.878909647	NA	NA	LL0000023158	RALGDS
TCONS_00054651	0	NA	NA	NA	NA	NA	LL0000008361	CU929150.3					TCONS_00121280	29.56918623	-0.246306587	2.202192329	-0.111846084	0.910945447	0.999943658	LL0000023158	RALGDS
ENSDART00000171510	2.362100674	1.866932283	2.573425842	0.72546574	0.468166355	NA	LL0000008362	CU929154.1					TCONS_00121281	94.50303569	0.124536994	0.493554736	0.252326611	0.800788621	0.999943658	LL0000023158	RALGDS
TCONS_00000299	0	NA	NA	NA	NA	NA	LL0000008364	CU929161.1					TCONS_00121282	0	NA	NA	NA	NA	NA	LL0000023158	RALGDS
TCONS_00064691	0	NA	NA	NA	NA	NA	LL0000008365	CU929171.1					TCONS_00121283	68.73456959	0.086764903	0.663395106	0.130789182	0.895942081	0.999943658	LL0000023158	RALGDS
TCONS_00064692	0	NA	NA	NA	NA	NA	LL0000008365	CU929171.1					TCONS_00121284	7.85608944	4.718803705	2.124103143	2.221551115	0.026313657	0.435276162	LL0000023158	RALGDS
TCONS_00049368	0	NA	NA	NA	NA	NA	LL0000008366	CU929178.1					ENSDART00000098840	977.9725203	0.057302325	0.303774935	0.188634144	0.85037957	0.999943658	LL0000023159	ralgps1
ENSDART00000159466	1.512792093	0.380156558	2.832271281	0.134223215	0.893226069	NA	LL0000008367	CU929199.1					TCONS_00058421	6.035639982	6.126997493	3.390162038	1.807287506	NA	NA	LL0000023160	ralgps2
TCONS_00117158	2.064275716	-4.455617877	3.098657899	-1.437918616	0.150457147	NA	LL0000008367	CU929199.1					TCONS_00058422	1411.757345	-0.026108779	0.165192645	-0.158050495	0.874417009	0.999943658	LL0000023160	ralgps2
TCONS_00074609	0	NA	NA	NA	NA	NA	LL0000008368	CU929203.1					TCONS_00058423	0	NA	NA	NA	NA	NA	LL0000023160	ralgps2
ENSDART00000164402	0	NA	NA	NA	NA	NA	LL0000008369	CU929203.2					TCONS_00058424	2.810441972	-3.288676287	3.395079893	-0.968659469	0.332715121	0.98345475	LL0000023160	ralgps2
ENSDART00000154092	0	NA	NA	NA	NA	NA	LL0000008370	CU929206.1					ENSDART00000083999	469.6210525	0.14119934	0.173240167	0.815049664	0.415043883	0.999943658	LL0000023161	raly
ENSDART00000154970	0	NA	NA	NA	NA	NA	LL0000008371	CU929206.2					ENSDART00000143050	69.98442578	-0.548763074	0.61879966	-0.886818643	0.375176549	0.999943658	LL0000023161	raly
TCONS_00036559	0.458500507	-2.292610989	3.464129418	-0.661814474	0.508090129	NA	LL0000008371	CU929206.2					ENSDART00000163648	175.4127089	-0.099859599	0.165771075	-0.602394594	0.546911508	0.999943658	LL0000023161	raly
TCONS_00036560	0	NA	NA	NA	NA	NA	LL0000008371	CU929206.2					TCONS_00053753	53.89572424	0.3016072	0.549964454	0.54841217	0.583408922	0.999943658	LL0000023162	ralyl
TCONS_00036561	0	NA	NA	NA	NA	NA	LL0000008371	CU929206.2					TCONS_00053754	7.396976463	-1.149843241	0.884523857	-1.299957296	0.193615606	0.848453364	LL0000023162	ralyl
TCONS_00064927	8.784123831	1.235282684	3.247771254	0.38034781	NA	NA	LL0000008372	CU929230.1					TCONS_00053755	3.408472978	-0.112731103	2.283423241	-0.049369342	0.96062496	0.999943658	LL0000023162	ralyl
TCONS_00104660	0	NA	NA	NA	NA	NA	LL0000008373	CU929237.1					TCONS_00053756	7.891618339	-5.585686577	2.955440727	-1.889967383	0.058762322	0.595950173	LL0000023162	ralyl
TCONS_00049165	2.592015665	4.848893634	3.398695403	1.426692615	0.153668515	NA	LL0000008374	CU929240.1					TCONS_00053757	26.58706454	-1.032052762	0.679207886	-1.519494669	0.128638029	0.758698939	LL0000023162	ralyl
TCONS_00063510	0	NA	NA	NA	NA	NA	LL0000008375	CU929241.1					TCONS_00053758	0.291836607	1.690035394	3.524671919	0.479487292	0.631592006	NA	LL0000023162	ralyl
TCONS_00077673	0	NA	NA	NA	NA	NA	LL0000008377	CU929262.1					TCONS_00123657	169.5026322	3.082243339	0.747937634	4.120989771	3.77248177798588e-5	0.007050298	LL0000023163	RAMP1
TCONS_00001873	0.877834129	1.182500782	3.437418739	0.34400836	0.730839999	NA	LL0000008379	CU929294.2					TCONS_00123658	98.71687968	3.344856565	1.55168423	2.15562967	0.031112594	0.465839656	LL0000023163	RAMP1
TCONS_00001874	0	NA	NA	NA	NA	NA	LL0000008379	CU929294.2					TCONS_00126094	648.1452105	1.998582211	1.170455407	1.707525293	0.087724461	0.686062858	LL0000023163	RAMP1
TCONS_00001875	0	NA	NA	NA	NA	NA	LL0000008379	CU929294.2					TCONS_00126095	245.0820666	-0.638101673	0.420709493	-1.516727537	0.129335489	0.758698939	LL0000023163	RAMP1
TCONS_00001876	0	NA	NA	NA	NA	NA	LL0000008379	CU929294.2					TCONS_00126096	6.144343848	-5.974938406	3.389331666	-1.762866251	0.07792305	0.657962122	LL0000023163	RAMP1
TCONS_00036762	0	NA	NA	NA	NA	NA	LL0000008380	CU929304.1					TCONS_00126097	2.561879756	-4.71785704	3.397586719	-1.388590617	NA	NA	LL0000023163	RAMP1
TCONS_00075374	1.360787717	-3.840133388	3.410949362	-1.125825388	0.260239436	NA	LL0000008381	CU929307.1					TCONS_00086449	66.82027805	-0.786259097	1.288042312	-0.610429557	0.541577294	0.999943658	LL0000023164	ramp2
TCONS_00108987	3.020681902	0.344895859	2.065356791	0.166990934	0.867377183	NA	LL0000008382	CU929312.1					TCONS_00086450	25.32463369	-4.155079107	2.329246846	-1.783872377	0.074444405	0.647790647	LL0000023164	ramp2
TCONS_00023129	0	NA	NA	NA	NA	NA	LL0000008383	CU929317.1					TCONS_00086451	58.67885336	-0.497800396	0.634404608	-0.784673361	0.432645105	0.999943658	LL0000023164	ramp2
ENSDART00000179509	0	NA	NA	NA	NA	NA	LL0000008384	CU929317.2					TCONS_00128089	1.283897997	-1.815780493	2.975597912	-0.610223742	0.541713604	NA	LL0000023165	RAMP3
TCONS_00036816	0.452641462	-0.164093881	3.516006651	-0.046670526	0.962775821	NA	LL0000008385	CU929322.1					TCONS_00128090	151.4415495	-0.094326647	0.210827034	-0.447412484	0.654577264	0.999943658	LL0000023165	RAMP3
TCONS_00107565	1.749767451	0.702407882	1.618880308	0.433885	0.664371953	NA	LL0000008386	CU929339.1					TCONS_00128091	0.43179296	-2.12557919	3.469495448	-0.612647926	0.540109162	NA	LL0000023165	RAMP3
TCONS_00107564	1.041998083	-0.505236579	3.384320172	-0.149287465	0.881326806	NA	LL0000008387	CU929339.2					TCONS_00128092	0	NA	NA	NA	NA	NA	LL0000023165	RAMP3
TCONS_00007943	2.793610533	-4.896109394	3.396845074	-1.441369649	0.14948028	NA	LL0000008388	CU929346.1					ENSDART00000034438	313.0142812	0.524268935	1.525663116	0.343633486	0.731121939	0.999943658	LL0000023166	ran
TCONS_00007945	0	NA	NA	NA	NA	NA	LL0000008388	CU929346.1					ENSDART00000128717	9818.569169	-0.047104145	0.194920664	-0.241658038	0.809045146	0.999943658	LL0000023166	ran
TCONS_00016547	0	NA	NA	NA	NA	NA	LL0000008389	CU929359.1					ENSDART00000137589	324.1359764	-0.226405345	0.336351748	-0.673120762	0.500870466	0.999943658	LL0000023166	ran
TCONS_00108446	0	NA	NA	NA	NA	NA	LL0000008391	CU929360.1					ENSDART00000144503	4942.809533	-0.216347217	0.209763904	-1.031384395	0.302360596	0.962857011	LL0000023166	ran
ENSDART00000170941	0.58063517	2.722703236	3.449940849	0.789202875	0.429993442	NA	LL0000008392	CU929365.1					rna39388	52.58724097	-1.361647887	2.252215769	-0.604581455	0.545457132	0.999943658	LL0000023166	ran
ENSDART00000187357	0	NA	NA	NA	NA	NA	LL0000008393	CU929379.1					rna39389	0	NA	NA	NA	NA	NA	LL0000023166	ran
TCONS_00052685	0.821020841	-3.115528432	3.429331122	-0.908494491	0.363617023	NA	LL0000008393	CU929379.1					ENSDART00000002624	2859.072345	-0.135613036	0.240130733	-0.564746686	0.572246075	0.999943658	LL0000023167	ranbp1
TCONS_00031334	3.644320939	-1.062571739	2.787277233	-0.381222121	0.703038436	NA	LL0000008395	CU929391.2					ENSDART00000148087	2.455383455	0.67518779	1.781860527	0.378922918	0.704745105	NA	LL0000023167	ranbp1
ENSDART00000159630	2.592569481	1.596196289	3.30720039	0.48264275	0.62934942	NA	LL0000008396	CU929391.3					TCONS_00042075	20.41892536	3.391768289	3.249747813	1.043701999	0.296623285	0.958743588	LL0000023168	ranbp10
TCONS_00065783	3.300127299	-1.445434268	2.642747225	-0.546943822	0.584417328	NA	LL0000008397	CU929402.1					TCONS_00042076	521.4552945	-0.23233638	0.254689752	-0.912232935	0.36164611	0.99915402	LL0000023168	ranbp10
TCONS_00065786	0	NA	NA	NA	NA	NA	LL0000008398	CU929402.2					TCONS_00042077	74.74362549	1.128322529	1.308940194	0.862012287	0.388680757	0.999943658	LL0000023168	ranbp10
TCONS_00044391	0.456288198	-2.28795126	3.464560296	-0.660387196	0.509005387	NA	LL0000008399	CU929403.2					TCONS_00042078	0	NA	NA	NA	NA	NA	LL0000023168	ranbp10
TCONS_00114942	0	NA	NA	NA	NA	NA	LL0000008400	CU929416.1					TCONS_00042079	0	NA	NA	NA	NA	NA	LL0000023168	ranbp10
TCONS_00114943	0	NA	NA	NA	NA	NA	LL0000008400	CU929416.1					TCONS_00042080	0	NA	NA	NA	NA	NA	LL0000023168	ranbp10
TCONS_00114944	0	NA	NA	NA	NA	NA	LL0000008400	CU929416.1					TCONS_00122408	6.300807937	0.69408416	3.25285106	0.213377172	NA	NA	LL0000023169	RANBP2
TCONS_00114945	0	NA	NA	NA	NA	NA	LL0000008400	CU929416.1					TCONS_00122409	130.029059	2.134452203	1.284574756	1.661602171	0.096592568	0.708331692	LL0000023169	RANBP2
TCONS_00114946	2.256773325	0.66244652	3.300501459	0.20071087	0.840924659	NA	LL0000008400	CU929416.1					TCONS_00122410	845.0151733	0.242615227	0.424818044	0.571103866	0.567929238	0.999943658	LL0000023169	RANBP2
TCONS_00114947	0	NA	NA	NA	NA	NA	LL0000008400	CU929416.1					TCONS_00122411	0	NA	NA	NA	NA	NA	LL0000023169	RANBP2
TCONS_00052337	0.19184542	1.364168939	3.527463727	0.386727985	0.698957596	NA	LL0000008403	CU929426.1					TCONS_00122412	49.41898328	0.309706975	3.229233253	0.095907279	NA	NA	LL0000023169	RANBP2
TCONS_00116899	0	NA	NA	NA	NA	NA	LL0000008404	CU929444.1					TCONS_00122413	0	NA	NA	NA	NA	NA	LL0000023169	RANBP2
TCONS_00116900	0	NA	NA	NA	NA	NA	LL0000008404	CU929444.1					TCONS_00122414	33.181624	1.461867857	2.189011859	0.667820894	0.504247928	0.999943658	LL0000023169	RANBP2
TCONS_00116901	0	NA	NA	NA	NA	NA	LL0000008404	CU929444.1					ENSDART00000139882	187.6906979	0.924783727	0.445284185	2.076839375	0.037816387	0.503161068	LL0000023170	ranbp3a
TCONS_00116902	0	NA	NA	NA	NA	NA	LL0000008404	CU929444.1					TCONS_00010374	0	NA	NA	NA	NA	NA	LL0000023170	ranbp3a
TCONS_00116903	0	NA	NA	NA	NA	NA	LL0000008404	CU929444.1					TCONS_00010375	110.5741588	0.067910062	0.220774609	0.307599062	0.758387434	0.999943658	LL0000023170	ranbp3a
TCONS_00116904	0	NA	NA	NA	NA	NA	LL0000008404	CU929444.1					TCONS_00052029	265.599113	-0.125048742	0.361055228	-0.34634242	0.729085392	0.999943658	LL0000023171	ranbp3b
TCONS_00116906	0	NA	NA	NA	NA	NA	LL0000008404	CU929444.1					TCONS_00052030	348.767441	0.140514368	0.431116338	0.325931438	0.744476229	0.999943658	LL0000023171	ranbp3b
TCONS_00116907	0	NA	NA	NA	NA	NA	LL0000008404	CU929444.1					ENSDART00000086608	1381.188412	-0.240490929	0.411018727	-0.585109421	0.558474144	0.999943658	LL0000023172	ranbp9
TCONS_00116908	0	NA	NA	NA	NA	NA	LL0000008404	CU929444.1					rna3929	1137.66483	0.127081596	0.33416169	0.380299718	0.703722945	0.999943658	LL0000023172	ranbp9
TCONS_00116910	10.08307035	0.972285318	3.243742843	0.2997418	NA	NA	LL0000008404	CU929444.1					rna5380	1608.469501	-0.120820168	0.129694546	-0.931574778	0.351556323	0.99375022	LL0000023173	rangap1a
TCONS_00116911	7.674502667	0.074247345	3.247038319	0.022866174	NA	NA	LL0000008404	CU929444.1					TCONS_00017301	27.74602039	-8.147636819	2.324418377	-3.505236793	4.562013356524e-4	0.043281819	LL0000023174	rangap1b
TCONS_00116912	0	NA	NA	NA	NA	NA	LL0000008404	CU929444.1					TCONS_00017302	156.4435993	0.07181579	0.301742547	0.238003526	0.81187836	0.999943658	LL0000023174	rangap1b
TCONS_00116914	0.981231422	3.463870183	3.423157101	1.011893431	0.311589011	NA	LL0000008404	CU929444.1					TCONS_00017303	0.851225842	-3.125613867	3.42633991	-0.912231112	0.361647069	NA	LL0000023174	rangap1b
TCONS_00116915	0.802321675	-3.086226704	3.430395988	-0.899670684	0.368295529	NA	LL0000008404	CU929444.1					TCONS_00100960	0	NA	NA	NA	NA	NA	LL0000023175	rangrf
TCONS_00078074	4.142179537	-3.809179472	2.377804195	-1.601973569	0.109161454	NA	LL0000008405	CU929451.1					TCONS_00100961	4.074176827	-1.583822803	3.228097011	-0.490636681	0.623683438	0.999943658	LL0000023175	rangrf
TCONS_00078075	0	NA	NA	NA	NA	NA	LL0000008405	CU929451.1					TCONS_00100962	193.159688	-0.240807256	0.209009446	-1.152135756	0.249265292	0.916920476	LL0000023175	rangrf
TCONS_00078077	0	NA	NA	NA	NA	NA	LL0000008405	CU929451.1					TCONS_00100963	114.8161881	0.290045323	0.401268765	0.722820584	0.469790119	0.999943658	LL0000023175	rangrf
TCONS_00078079	3.91873607	2.523726208	2.46388993	1.024285289	0.305700544	NA	LL0000008405	CU929451.1					ENSDART00000050671	4.313065774	5.639488734	3.392855345	1.662165981	NA	NA	LL0000023176	rap1aa
TCONS_00078080	0.573541186	-2.613613484	3.448160494	-0.75797327	0.448466985	NA	LL0000008405	CU929451.1					ENSDART00000131580	1059.650486	-0.325947824	0.149887727	-2.17461316	0.029659117	0.458408779	LL0000023176	rap1aa
TCONS_00078083	0	NA	NA	NA	NA	NA	LL0000008405	CU929451.1					rna27716	19.97360193	0.416519945	3.234171672	0.128787209	0.897526027	0.999943658	LL0000023176	rap1aa
TCONS_00116953	0	NA	NA	NA	NA	NA	LL0000008408	CU929544.1					ENSDART00000129526	50.56216093	-0.701750928	0.637287005	-1.101153676	0.270829779	0.940423188	LL0000023177	rap1ab
TCONS_00020428	0	NA	NA	NA	NA	NA	LL0000008409	CU929568.1					ENSDART00000165836	225.1020768	-0.20029649	0.495177531	-0.404494303	0.685849267	0.999943658	LL0000023177	rap1ab
ENSDART00000160559	0	NA	NA	NA	NA	NA	LL0000008410	CU929568.2					ENSDART00000166551	3.481442584	0.447896262	3.261359644	0.137334214	0.890766628	0.999943658	LL0000023177	rap1ab
ENSDART00000173787	0.277330729	1.639097862	3.519963354	0.46565765	0.641460571	NA	LL0000008413	CU972454.3					ENSDART00000185946	73.39533785	0.799850983	1.965104807	0.407027137	0.683988057	0.999943658	LL0000023177	rap1ab
ENSDART00000173699	1.04872738	0.30001588	3.379196013	0.088783213	0.929254199	NA	LL0000008414	CU972454.4					ENSDART00000042250	71.62618885	-22.21376384	3.383881758	-6.564580393	NA	NA	LL0000023178	rap1b
ENSDART00000185212	0	NA	NA	NA	NA	NA	LL0000008415	CU972454.5					ENSDART00000132081	28.87378205	-8.204364142	3.384639158	-2.423999652	0.01535062	0.344253038	LL0000023178	rap1b
TCONS_00085538	0	NA	NA	NA	NA	NA	LL0000008416	CU972512.1					TCONS_00094142	2068.381015	-0.724566093	0.607879054	-1.191957657	0.233277849	0.899042359	LL0000023178	rap1b
TCONS_00024056	0	NA	NA	NA	NA	NA	LL0000008417	CU972516.1					rna9564	2919.062228	-0.588648216	0.508543418	-1.157518111	0.247060744	0.91408041	LL0000023178	rap1b
TCONS_00024057	0	NA	NA	NA	NA	NA	LL0000008417	CU972516.1					ENSDART00000099895	39.68714763	0.912575924	1.803325334	0.50605174	0.612820328	0.999943658	LL0000023181	rap1gap2a
TCONS_00021008	1.385919913	-0.479363791	3.346467979	-0.143244697	0.886096931	NA	LL0000008419	CU984583.1					ENSDART00000126559	45.05449155	-1.345792531	1.214405383	-1.108190518	0.267779545	0.938586996	LL0000023181	rap1gap2a
ENSDART00000166707	0	NA	NA	NA	NA	NA	LL0000008420	CU984600.1					ENSDART00000128973	0.627815484	2.866247213	3.447695947	0.831351505	0.405775086	NA	LL0000023181	rap1gap2a
ENSDART00000165149	2.787348983	-2.571313808	3.343710574	-0.769000112	0.441893244	NA	LL0000008422	CU984600.3					ENSDART00000137817	5.873445487	6.085314015	3.390347402	1.794893943	0.072670599	0.642239818	LL0000023181	rap1gap2a
TCONS_00122453	1.178033449	3.724700896	3.416608785	1.090174828	0.275636139	NA	LL0000008422	CU984600.3					ENSDART00000170537	9.110385622	-1.497642837	3.249576038	-0.460873301	0.644889508	0.999943658	LL0000023181	rap1gap2a
TCONS_00122457	3.290605855	1.606659546	2.59930609	0.618110946	0.536502207	NA	LL0000008422	CU984600.3					TCONS_00028147	66.93932586	-0.562398179	2.323401064	-0.242058157	0.8087351	0.999943658	LL0000023181	rap1gap2a
TCONS_00001997	1.063917123	1.773193245	3.424473641	0.517800232	0.604597657	NA	LL0000008423	CU986305.1					TCONS_00028148	25.78094578	22.69964161	3.384964099	6.706021377	NA	NA	LL0000023181	rap1gap2a
TCONS_00003024	0	NA	NA	NA	NA	NA	LL0000008424	CU986306.1					TCONS_00028149	2.294452597	-4.557306157	3.399206116	-1.34069721	0.180018781	NA	LL0000023181	rap1gap2a
ENSDART00000148470	1.772971749	-0.143239658	2.86066119	-0.05007222	0.960064837	NA	LL0000008425	CU993818.1					TCONS_00028153	2.4082101	-4.617732711	3.398558196	-1.358732864	0.174231254	NA	LL0000023181	rap1gap2a
TCONS_00077153	11.64750962	-20.72222721	3.386617771	-6.118856218	NA	NA	LL0000008426	cubn					TCONS_00028154	18.3515174	-0.046428361	3.234797704	-0.014352787	NA	NA	LL0000023181	rap1gap2a
TCONS_00077155	7.845517861	6.444633699	3.388440761	1.901946693	NA	NA	LL0000008426	cubn					TCONS_00028155	10.63735263	21.49890359	3.387226126	6.347052954	NA	NA	LL0000023181	rap1gap2a
ENSDART00000141642	51.92273962	0.147111063	3.229059959	0.04555848	NA	NA	LL0000008427	cuedc1a					TCONS_00028156	0	NA	NA	NA	NA	NA	LL0000023181	rap1gap2a
TCONS_00030673	0	NA	NA	NA	NA	NA	LL0000008428	cuedc1b					TCONS_00028157	136.6368191	-0.835968346	1.243082799	-0.672496109	0.501267916	0.999943658	LL0000023181	rap1gap2a
TCONS_00030675	4.209493925	-0.197500526	3.264466951	-0.060500084	0.951757349	NA	LL0000008428	cuedc1b					TCONS_00028158	10.20760658	0.681884385	1.592593699	0.428159665	0.66853488	0.999943658	LL0000023181	rap1gap2a
TCONS_00030676	0	NA	NA	NA	NA	NA	LL0000008428	cuedc1b					TCONS_00064461	28.93644172	0.152250876	1.611257017	0.094491986	0.924718348	0.999943658	LL0000023182	rap1gap2b
TCONS_00030678	0	NA	NA	NA	NA	NA	LL0000008428	cuedc1b					TCONS_00064462	6.105749227	-5.960377324	3.389374877	-1.758547679	NA	NA	LL0000023182	rap1gap2b
TCONS_00020024	0	NA	NA	NA	NA	NA	LL0000008429	cuedc2					TCONS_00064463	28.09164292	1.316440325	1.128713	1.166319804	0.243485169	0.910156425	LL0000023182	rap1gap2b
TCONS_00076407	0	NA	NA	NA	NA	NA	LL0000008431	cul1b					TCONS_00113726	341.1756689	-0.689070903	0.404404005	-1.70391711	0.088396574	0.687124115	LL0000023183	RAP1GDS1
TCONS_00076408	0	NA	NA	NA	NA	NA	LL0000008431	cul1b					TCONS_00113728	315.212336	-0.54160608	0.327191204	-1.655319804	0.097859644	0.71181806	LL0000023183	RAP1GDS1
TCONS_00075920	0.845511479	3.254571684	3.430011493	0.948851539	0.342696125	NA	LL0000008432	cul2					TCONS_00122471	145.6466627	0.103165044	0.306277971	0.336834685	0.736241525	0.999943658	LL0000023184	rap2aa
TCONS_00000038	0	NA	NA	NA	NA	NA	LL0000008435	cul4a					TCONS_00122472	6.214012345	-1.406103673	0.958043346	-1.46768273	0.142190424	0.765093236	LL0000023184	rap2aa
TCONS_00000039	0	NA	NA	NA	NA	NA	LL0000008435	cul4a					TCONS_00000176	424.6536742	0.048754675	0.216750729	0.224934307	0.82203038	0.999943658	LL0000023185	rap2ab
TCONS_00061619	0	NA	NA	NA	NA	NA	LL0000008438	cul5b					TCONS_00000177	34.45537259	0.792723833	0.55616151	1.425348246	0.15405656	0.782319266	LL0000023185	rap2ab
TCONS_00061624	3.012510709	-4.998838616	3.395914856	-1.472015297	0.141016747	NA	LL0000008438	cul5b					TCONS_00043210	315.1650155	0.025586489	0.293763957	0.087098804	0.930592976	0.999943658	LL0000023186	rap2b
TCONS_00018578	11.90579059	3.12516459	3.261932665	0.95807146	NA	NA	LL0000008441	cutc					TCONS_00026028	1974.955073	-0.185972737	0.201128343	-0.924647086	0.355149512	0.994720683	LL0000023187	rap2c
TCONS_00009345	13.51967575	-20.9332066	3.386167616	-6.181975903	NA	NA	LL0000008442	cux1a					TCONS_00026029	87.44174662	-0.302180993	0.65443932	-0.461740278	0.644267584	0.999943658	LL0000023187	rap2c
TCONS_00009350	58.74528029	1.9359858	3.230074749	0.599362538	NA	NA	LL0000008442	cux1a					TCONS_00120180	0	NA	NA	NA	NA	NA	LL0000023188	rapgef1a
TCONS_00027077	0	NA	NA	NA	NA	NA	LL0000008443	cux1b					TCONS_00120181	0	NA	NA	NA	NA	NA	LL0000023188	rapgef1a
TCONS_00119893	17.74521193	22.12227802	3.385613726	6.534200241	NA	NA	LL0000008445	cux2b					TCONS_00120182	93.29837256	0.161397018	3.227667186	0.050004232	0.960119016	0.999943658	LL0000023188	rapgef1a
TCONS_00119895	0	NA	NA	NA	NA	NA	LL0000008445	cux2b					TCONS_00120183	0	NA	NA	NA	NA	NA	LL0000023188	rapgef1a
rna45611	2.209709334	-0.705613521	2.854177525	-0.247221315	0.80473695	NA	LL0000008446	cuzd1.1					TCONS_00120185	0	NA	NA	NA	NA	NA	LL0000023188	rapgef1a
TCONS_00039790	0	NA	NA	NA	NA	NA	LL0000008447	cuzd1.2					TCONS_00120186	138.5266942	-3.342904686	2.335921922	-1.431085797	0.152405627	0.779796322	LL0000023188	rapgef1a
TCONS_00039791	0	NA	NA	NA	NA	NA	LL0000008447	cuzd1.2					TCONS_00120187	0	NA	NA	NA	NA	NA	LL0000023188	rapgef1a
TCONS_00039793	1.507722293	-1.023331509	2.11215146	-0.48449722	0.628033037	NA	LL0000008447	cuzd1.2					TCONS_00120188	86.28717124	-1.521720255	1.062004397	-1.432875664	0.151893373	0.778860474	LL0000023188	rapgef1a
TCONS_00039794	0	NA	NA	NA	NA	NA	LL0000008447	cuzd1.2					TCONS_00120189	0	NA	NA	NA	NA	NA	LL0000023188	rapgef1a
rna45608	0.552422917	2.634599151	3.453794015	0.762813051	0.445574896	NA	LL0000008447	cuzd1.2					TCONS_00120190	185.9754158	-24.51318088	3.383566518	-7.244775817	NA	NA	LL0000023188	rapgef1a
rna45609	0	NA	NA	NA	NA	NA	LL0000008447	cuzd1.2					TCONS_00120191	12.81793624	21.75090489	3.386572803	6.422689295	NA	NA	LL0000023188	rapgef1a
TCONS_00126836	2.454734367	-1.52656394	1.234877492	-1.23620679	0.216381707	NA	LL0000008449	cwc22					TCONS_00120192	0	NA	NA	NA	NA	NA	LL0000023188	rapgef1a
TCONS_00126838	3.693417682	-0.334007038	2.106797113	-0.158537828	0.874033015	NA	LL0000008449	cwc22					TCONS_00120193	0	NA	NA	NA	NA	NA	LL0000023188	rapgef1a
TCONS_00126839	4.095381208	2.058924421	3.28788035	0.626216346	0.531173047	NA	LL0000008449	cwc22					TCONS_00120194	0	NA	NA	NA	NA	NA	LL0000023188	rapgef1a
TCONS_00088617	0	NA	NA	NA	NA	NA	LL0000008452	cwf19l1					TCONS_00120195	13.80072954	21.85330707	3.386343424	6.453364096	NA	NA	LL0000023188	rapgef1a
TCONS_00056959	22.4466306	0.156151687	3.233177189	0.048296669	NA	NA	LL0000008454	cx23					TCONS_00120196	87.77779911	24.32163196	3.383840361	7.187582559	6.59485259574304e-13	9.76590693143572e-10	LL0000023188	rapgef1a
rna18531	0	NA	NA	NA	NA	NA	LL0000008455	cx27.5					TCONS_00120197	291.7932397	-0.542103257	2.561131561	-0.211665525	0.832367986	0.999943658	LL0000023188	rapgef1a
ENSDART00000061251	0	NA	NA	NA	NA	NA	LL0000008456	cx28.1					TCONS_00120198	1528.882433	-0.316672598	0.39294824	-0.805888831	0.420306952	0.999943658	LL0000023188	rapgef1a
ENSDART00000156669	0	NA	NA	NA	NA	NA	LL0000008456	cx28.1					TCONS_00120199	349.4542158	0.872263718	1.469931935	0.593404155	0.552910709	0.999943658	LL0000023188	rapgef1a
rna52274	0	NA	NA	NA	NA	NA	LL0000008456	cx28.1					TCONS_00120200	0	NA	NA	NA	NA	NA	LL0000023188	rapgef1a
ENSDART00000189117	0	NA	NA	NA	NA	NA	LL0000008458	cx28.8					TCONS_00120201	0	NA	NA	NA	NA	NA	LL0000023188	rapgef1a
ENSDART00000189675	2.314210489	-1.420483791	2.719806356	-0.52227387	0.60147966	NA	LL0000008458	cx28.8					TCONS_00120202	0	NA	NA	NA	NA	NA	LL0000023188	rapgef1a
TCONS_00055378	0	NA	NA	NA	NA	NA	LL0000008458	cx28.8					TCONS_00120203	0	NA	NA	NA	NA	NA	LL0000023188	rapgef1a
rna50511	0.391068264	2.119822602	3.483624941	0.608510571	0.542848897	NA	LL0000008458	cx28.8					TCONS_00120204	0	NA	NA	NA	NA	NA	LL0000023188	rapgef1a
rna50512	2.283331603	4.66730351	3.400816724	1.372406657	0.169936879	NA	LL0000008458	cx28.8					TCONS_00120205	0	NA	NA	NA	NA	NA	LL0000023188	rapgef1a
ENSDART00000062669	26.00163133	22.27821784	3.384903916	6.581639654	NA	NA	LL0000008460	cx30.3					TCONS_00120206	0	NA	NA	NA	NA	NA	LL0000023188	rapgef1a
ENSDART00000125357	0	NA	NA	NA	NA	NA	LL0000008460	cx30.3					TCONS_00120207	0	NA	NA	NA	NA	NA	LL0000023188	rapgef1a
TCONS_00059648	4.14540804	-0.806351958	3.268383381	-0.246712782	0.805130513	NA	LL0000008463	cx32.2					TCONS_00060502	0	NA	NA	NA	NA	NA	LL0000023189	rapgef1b
TCONS_00059649	1.101610367	1.11060896	3.391383141	0.327479649	0.743305133	NA	LL0000008463	cx32.2					TCONS_00060503	143.052976	-0.187265505	0.633831749	-0.295449866	0.767650245	0.999943658	LL0000023189	rapgef1b
TCONS_00059654	0	NA	NA	NA	NA	NA	LL0000008466	cx34.5					TCONS_00060504	0	NA	NA	NA	NA	NA	LL0000023189	rapgef1b
TCONS_00059655	0.13903153	0.791792913	3.533811541	0.224062009	0.822709053	NA	LL0000008466	cx34.5					TCONS_00060505	330.7592724	1.150976741	0.327655646	3.512763334	4.4347230307261e-4	0.042267013	LL0000023189	rapgef1b
TCONS_00049063	0.529226934	-2.480265223	3.454335491	-0.718015152	0.472747944	NA	LL0000008469	cx39.4					TCONS_00060506	69.80748895	-0.716121667	1.893873425	-0.378125411	0.705337432	0.999943658	LL0000023189	rapgef1b
rna18533	0	NA	NA	NA	NA	NA	LL0000008470	cx39.9					TCONS_00060507	199.1365925	1.214776755	1.300922749	0.933780854	0.350416948	0.993424146	LL0000023189	rapgef1b
TCONS_00059644	31.32839738	22.89474271	3.384642989	6.764300632	NA	NA	LL0000008472	cx43					TCONS_00060508	0	NA	NA	NA	NA	NA	LL0000023189	rapgef1b
TCONS_00059645	0	NA	NA	NA	NA	NA	LL0000008472	cx43					TCONS_00060509	0	NA	NA	NA	NA	NA	LL0000023189	rapgef1b
TCONS_00059646	0.460306154	-2.296395113	3.463781067	-0.662973516	0.507347516	NA	LL0000008472	cx43					TCONS_00060510	88.17182387	-0.74627747	1.446233298	-0.516014582	0.605844225	0.999943658	LL0000023189	rapgef1b
TCONS_00106113	0	NA	NA	NA	NA	NA	LL0000008474	cx44.2					TCONS_00060511	21.73173453	-0.639401015	2.695747698	-0.237188745	0.812510367	0.999943658	LL0000023189	rapgef1b
TCONS_00106114	0	NA	NA	NA	NA	NA	LL0000008474	cx44.2					TCONS_00060512	71.213267	1.453698196	0.584021291	2.489118493	0.012806028	0.316094507	LL0000023189	rapgef1b
TCONS_00106115	3.376735886	5.234491506	3.395143875	1.541758376	0.12313232	NA	LL0000008474	cx44.2					TCONS_00060513	12.0708452	-1.095856696	2.621166711	-0.418079739	0.675888818	0.999943658	LL0000023189	rapgef1b
rna21845	0	NA	NA	NA	NA	NA	LL0000008474	cx44.2					TCONS_00026766	0	NA	NA	NA	NA	NA	LL0000023190	rapgef2
rna21846	0	NA	NA	NA	NA	NA	LL0000008474	cx44.2					TCONS_00026767	14.13627449	-0.471712759	2.258291309	-0.208880386	0.834541616	0.999943658	LL0000023190	rapgef2
rna43894	3.700934218	1.495782066	3.281521541	0.45581967	0.648519658	NA	LL0000008479	cx55.5					TCONS_00026768	2.798915787	0.513193057	3.284507875	0.15624656	0.875838678	0.999943658	LL0000023190	rapgef2
TCONS_00103944	0.390657462	2.118294247	3.483702977	0.608058225	0.543148858	NA	LL0000008481	cxcl11.1					TCONS_00026769	6.712466747	6.281107576	3.389475903	1.853120587	NA	NA	LL0000023190	rapgef2
TCONS_00103873	0.30248076	1.651477918	3.518769025	0.469333993	0.638830921	NA	LL0000008482	cxcl11.5					TCONS_00026770	0	NA	NA	NA	NA	NA	LL0000023190	rapgef2
TCONS_00103874	0	NA	NA	NA	NA	NA	LL0000008482	cxcl11.5					TCONS_00026771	0	NA	NA	NA	NA	NA	LL0000023190	rapgef2
ENSDART00000138213	0	NA	NA	NA	NA	NA	LL0000008483	cxcl11.6					TCONS_00026772	0	NA	NA	NA	NA	NA	LL0000023190	rapgef2
rna19602	0	NA	NA	NA	NA	NA	LL0000008483	cxcl11.6					TCONS_00026773	0	NA	NA	NA	NA	NA	LL0000023190	rapgef2
ENSDART00000137224	0.614719594	2.762532065	3.448941772	0.800979619	0.423143445	NA	LL0000008484	cxcl11.7					TCONS_00026774	0	NA	NA	NA	NA	NA	LL0000023190	rapgef2
ENSDART00000181939	0.746817894	-2.968629852	3.433089917	-0.864710778	0.387197552	NA	LL0000008484	cxcl11.7					TCONS_00026775	0	NA	NA	NA	NA	NA	LL0000023190	rapgef2
rna19601	0	NA	NA	NA	NA	NA	LL0000008484	cxcl11.7					TCONS_00026776	11.21613339	1.265926683	3.242973963	0.390359805	0.696270506	0.999943658	LL0000023190	rapgef2
TCONS_00100270	0	NA	NA	NA	NA	NA	LL0000008485	cxcl11.8					TCONS_00026794	1025.536619	-0.013710251	0.08549869	-0.160356273	0.872600433	0.999943658	LL0000023190	rapgef2
TCONS_00025749	44.93552496	-0.64266103	2.823567051	-0.227606081	NA	NA	LL0000008488	cxcl14					TCONS_00026795	22.17940125	0.144186578	1.700998355	0.084765854	0.932447541	0.999943658	LL0000023190	rapgef2
TCONS_00025750	0	NA	NA	NA	NA	NA	LL0000008488	cxcl14					TCONS_00026796	10.15008995	-0.187712331	1.300384255	-0.144351433	0.885222966	0.999943658	LL0000023190	rapgef2
TCONS_00004954	75.31747249	2.573903441	1.201621899	2.14202441	NA	NA	LL0000008490	cxcl18b					TCONS_00026797	2.523519279	3.074023835	2.931004088	1.048795478	0.294272259	NA	LL0000023190	rapgef2
TCONS_00103946	3.618942337	-5.265014317	2.875507821	-1.830985914	0.067102646	NA	LL0000008492	cxcl20					rna40239	0	NA	NA	NA	NA	NA	LL0000023190	rapgef2
TCONS_00075192	0.657921894	-2.794833448	3.440417483	-0.812352995	0.41658911	NA	LL0000008493	cxcl32b.1					rna40240	0	NA	NA	NA	NA	NA	LL0000023190	rapgef2
TCONS_00000608	0.411476165	-0.745141567	3.522680031	-0.211526894	0.832476148	NA	LL0000008494	cxcl8a					rna40241	194.3939965	-0.106485652	0.40463975	-0.263161621	0.792426011	0.999943658	LL0000023190	rapgef2
TCONS_00114273	3.920041804	1.099032866	1.163515816	0.944579223	0.344873738	NA	LL0000008495	cxcl8b.1					rna40242	0	NA	NA	NA	NA	NA	LL0000023190	rapgef2
TCONS_00114272	4.000291678	1.820904651	2.043705856	0.890981765	0.372938953	NA	LL0000008496	cxcl8b.3					rna40243	0	NA	NA	NA	NA	NA	LL0000023190	rapgef2
TCONS_00124503	0.257950798	1.569521909	3.522437644	0.445578338	0.655901861	NA	LL0000008497	cxcr1					rna40244	106.2727174	1.079869191	2.399447569	0.450049088	0.652675046	0.999943658	LL0000023190	rapgef2
TCONS_00124504	0	NA	NA	NA	NA	NA	LL0000008497	cxcr1					rna40245	0	NA	NA	NA	NA	NA	LL0000023190	rapgef2
TCONS_00124505	0.193867363	1.364910425	3.527723967	0.386909644	0.698823101	NA	LL0000008497	cxcr1					rna40246	0	NA	NA	NA	NA	NA	LL0000023190	rapgef2
TCONS_00124506	2.319267258	-4.622593975	3.141743183	-1.471346862	0.141197336	NA	LL0000008498	cxcr2					rna40247	40.44005495	0.627690703	3.230090627	0.194326035	NA	NA	LL0000023190	rapgef2
TCONS_00124507	0.526401989	2.549410394	3.458316591	0.737182478	0.461011388	NA	LL0000008498	cxcr2					rna40248	855.4316321	0.496696414	0.411784121	1.206205848	0.22773813	0.892972811	LL0000023190	rapgef2
TCONS_00034269	0	NA	NA	NA	NA	NA	LL0000008499	cxcr3.1					rna40249	134.3503595	0.396719647	0.542726723	0.730974964	0.464794445	0.999943658	LL0000023190	rapgef2
TCONS_00034270	1.505898298	4.057038242	3.409824169	1.189808636	0.234121615	NA	LL0000008499	cxcr3.1					rna40250	411.7716557	0.285892169	0.322269475	0.887121465	0.375013509	0.999943658	LL0000023190	rapgef2
TCONS_00105861	2.204770171	4.614911071	3.401431484	1.356755558	0.174858893	NA	LL0000008502	cxcr4a					TCONS_00071242	2.647963463	-4.763467887	3.397110506	-1.402211638	NA	NA	LL0000023191	rapgef3
TCONS_00017045	0	NA	NA	NA	NA	NA	LL0000008506	cxl34c					TCONS_00071243	2.550126323	4.883591168	3.399416326	1.436596962	0.150832547	NA	LL0000023191	rapgef3
TCONS_00011333	1.412307888	0.143283571	2.702462045	0.053019642	0.957716257	NA	LL0000008508	cxxc1b					TCONS_00071245	5.329154459	0.278325487	3.256501768	0.08546763	0.931889629	0.999943658	LL0000023191	rapgef3
TCONS_00004112	0	NA	NA	NA	NA	NA	LL0000008509	cxxc4					TCONS_00071247	0	NA	NA	NA	NA	NA	LL0000023191	rapgef3
TCONS_00004114	0.314780215	-1.758885313	3.498239824	-0.502791518	0.615110857	NA	LL0000008509	cxxc4					TCONS_00071248	0	NA	NA	NA	NA	NA	LL0000023191	rapgef3
TCONS_00004115	3.318098573	0.143987726	2.105833456	0.068375648	0.945486607	NA	LL0000008509	cxxc4					TCONS_00071249	2.534186062	-4.691814277	3.397808225	-1.380835517	0.16732954	NA	LL0000023191	rapgef3
TCONS_00004116	0	NA	NA	NA	NA	NA	LL0000008509	cxxc4					TCONS_00071250	0.372010835	0.877628137	3.531333281	0.248526001	0.803727455	NA	LL0000023191	rapgef3
TCONS_00004119	0	NA	NA	NA	NA	NA	LL0000008509	cxxc4					TCONS_00071252	15.4971329	1.250857272	1.980732314	0.631512529	0.52770546	0.999943658	LL0000023191	rapgef3
TCONS_00064212	0	NA	NA	NA	NA	NA	LL0000008510	cxxc5a					TCONS_00071253	0	NA	NA	NA	NA	NA	LL0000023191	rapgef3
ENSDART00000171657	0	NA	NA	NA	NA	NA	LL0000008511	cxxc5b					TCONS_00071254	1.178034145	1.184729948	3.074636084	0.385323634	0.699997654	NA	LL0000023191	rapgef3
ENSDART00000189773	0	NA	NA	NA	NA	NA	LL0000008511	cxxc5b					TCONS_00071255	1.738705481	-4.146098581	3.404448735	-1.217847265	0.223282019	NA	LL0000023191	rapgef3
TCONS_00023294	0	NA	NA	NA	NA	NA	LL0000008511	cxxc5b					TCONS_00124960	65.57125151	0.103341841	1.258957064	0.082085278	0.9345789	0.999943658	LL0000023192	rapgef4
TCONS_00023295	0	NA	NA	NA	NA	NA	LL0000008511	cxxc5b					TCONS_00124961	2.28111156	-4.539628467	3.399405344	-1.335418406	0.181739444	NA	LL0000023192	rapgef4
TCONS_00023297	0	NA	NA	NA	NA	NA	LL0000008511	cxxc5b					TCONS_00124962	1.475711724	4.094576187	3.411054248	1.200384365	0.229990098	NA	LL0000023192	rapgef4
TCONS_00023298	5.480125105	-5.864090934	3.390270965	-1.72968208	NA	NA	LL0000008511	cxxc5b					TCONS_00124963	24.39431583	0.020379328	2.81405082	0.00724199	0.994221779	0.999943658	LL0000023192	rapgef4
TCONS_00023299	0	NA	NA	NA	NA	NA	LL0000008511	cxxc5b					TCONS_00124964	7.729394518	-0.685937558	2.506319429	-0.273683215	0.784328078	0.999943658	LL0000023192	rapgef4
TCONS_00023300	2.054940634	-4.446516951	3.401769533	-1.307118812	0.191172363	NA	LL0000008511	cxxc5b					TCONS_00124965	34.92645964	0.421102557	0.431788315	0.975252322	0.329435114	0.98159879	LL0000023192	rapgef4
rna39029	6.677560001	-6.149316838	3.389030428	-1.814476727	NA	NA	LL0000008511	cxxc5b					TCONS_00045154	353.5735455	0.501625189	0.35957663	1.395043912	0.163002598	0.796698837	LL0000023193	rapgef5a
rna39033	14.34159335	21.83273515	3.38614728	6.447662592	NA	NA	LL0000008511	cxxc5b					TCONS_00045155	0	NA	NA	NA	NA	NA	LL0000023193	rapgef5a
TCONS_00099591	0.783012828	3.122321753	3.433859547	0.909274742	0.36320512	NA	LL0000008513	cyb561a3a					TCONS_00045156	0	NA	NA	NA	NA	NA	LL0000023193	rapgef5a
ENSDART00000035742	0.53608777	-2.525646259	3.452340298	-0.731575117	0.46442794	NA	LL0000008514	cyb561a3b					TCONS_00045157	514.6899432	0.041254205	0.273767247	0.1506908	0.880219631	0.999943658	LL0000023193	rapgef5a
ENSDART00000147588	5.006430903	2.491102394	2.830194024	0.88018785	NA	NA	LL0000008514	cyb561a3b					TCONS_00047222	0.780530527	1.060268424	2.910533273	0.364286653	0.715643966	NA	LL0000023193	rapgef5a
TCONS_00063481	0	NA	NA	NA	NA	NA	LL0000008514	cyb561a3b					TCONS_00032278	0	NA	NA	NA	NA	NA	LL0000023194	rapgef5b
rna53640	0	NA	NA	NA	NA	NA	LL0000008514	cyb561a3b					TCONS_00032279	0	NA	NA	NA	NA	NA	LL0000023194	rapgef5b
TCONS_00011737	0	NA	NA	NA	NA	NA	LL0000008515	cyb561d1					TCONS_00032280	0	NA	NA	NA	NA	NA	LL0000023194	rapgef5b
TCONS_00075940	24.57583117	-0.532923695	2.689609283	-0.198141677	NA	NA	LL0000008517	cyb5a					TCONS_00032281	169.4839473	0.387719135	0.469195539	0.826348725	0.408606301	0.999943658	LL0000023194	rapgef5b
TCONS_00113675	1.011634011	3.482507724	3.422683266	1.017478818	0.308925704	NA	LL0000008518	cyb5b					TCONS_00032282	1.020162455	3.553662485	3.423472873	1.038028522	0.299256777	NA	LL0000023194	rapgef5b
TCONS_00113676	1.671655209	-1.59454789	3.355069697	-0.475265206	0.634597956	NA	LL0000008518	cyb5b					TCONS_00032283	0	NA	NA	NA	NA	NA	LL0000023194	rapgef5b
TCONS_00114756	3.052267499	-3.334656388	2.417442403	-1.379415032	0.167766827	NA	LL0000008519	cyb5d1					TCONS_00032284	0	NA	NA	NA	NA	NA	LL0000023194	rapgef5b
TCONS_00114758	1.060647384	0.205153542	2.229100848	0.092034213	0.926670857	NA	LL0000008519	cyb5d1					TCONS_00032285	41.90853813	-1.271515962	2.190113489	-0.58057081	0.56152975	0.999943658	LL0000023194	rapgef5b
TCONS_00080153	1.807007915	4.321284044	3.405413575	1.268945445	0.204460522	NA	LL0000008522	cyb5r2					TCONS_00032286	2.737332249	-4.812020803	3.396672757	-1.416686607	NA	NA	LL0000023194	rapgef5b
TCONS_00080154	1.139928149	3.675013316	3.417796193	1.075258181	0.282259154	NA	LL0000008522	cyb5r2					TCONS_00032287	0.777588202	0.908640709	3.447290485	0.263581126	0.792102703	NA	LL0000023194	rapgef5b
TCONS_00093595	0	NA	NA	NA	NA	NA	LL0000008523	cyb5r3					TCONS_00032288	0.428509677	-2.108616239	3.469718256	-0.607719729	0.543373376	NA	LL0000023194	rapgef5b
TCONS_00031582	0.489265985	2.476402751	3.461813151	0.715348473	0.474393743	NA	LL0000008524	cyb5r4					TCONS_00065089	0	NA	NA	NA	NA	NA	LL0000023195	rapgef6
TCONS_00031583	4.526393459	5.652888899	3.392154369	1.666459802	NA	NA	LL0000008524	cyb5r4					TCONS_00065090	5.68975033	0.537602848	2.449496995	0.219474794	0.826280213	0.999943658	LL0000023195	rapgef6
TCONS_00031586	17.67826175	0.90865833	3.235968019	0.28079954	NA	NA	LL0000008524	cyb5r4					TCONS_00065091	386.8928147	0.167940157	0.368256165	0.456041673	0.648360012	0.999943658	LL0000023195	rapgef6
ENSDART00000069132	1.188715256	0.083133459	1.555215537	0.053454622	0.957369685	NA	LL0000008526	cybb					TCONS_00065092	8.332580754	1.421929325	3.249902089	0.437529897	NA	NA	LL0000023195	rapgef6
ENSDART00000148265	0.679959547	-1.912103018	3.446707985	-0.554762117	0.579057382	NA	LL0000008526	cybb					TCONS_00065093	0	NA	NA	NA	NA	NA	LL0000023195	rapgef6
ENSDART00000176367	1.529343162	-4.028432037	3.407905258	-1.182084516	0.237172168	NA	LL0000008526	cybb					TCONS_00065094	0	NA	NA	NA	NA	NA	LL0000023195	rapgef6
ENSDART00000055504	0	NA	NA	NA	NA	NA	LL0000008529	cyc1					TCONS_00065095	0	NA	NA	NA	NA	NA	LL0000023195	rapgef6
ENSDART00000141128	1.677504005	-4.151505283	3.405553959	-1.219039643	0.222829146	NA	LL0000008529	cyc1					TCONS_00065096	0.264849719	-1.498610347	3.511918025	-0.426721335	0.669582309	NA	LL0000023195	rapgef6
TCONS_00045932	0	NA	NA	NA	NA	NA	LL0000008530	cycsa					TCONS_00065097	9.264811497	21.31425748	3.38779406	6.29148558	NA	NA	LL0000023195	rapgef6
TCONS_00045933	0	NA	NA	NA	NA	NA	LL0000008530	cycsa					TCONS_00065098	10.58356202	-0.179212711	0.988788594	-0.181244719	0.856175495	0.999943658	LL0000023195	rapgef6
TCONS_00106809	0	NA	NA	NA	NA	NA	LL0000008532	cyfip1					TCONS_00065099	343.1899174	0.780132751	0.22960714	3.397685065	6.7958605243869e-4	0.055787754	LL0000023195	rapgef6
TCONS_00106811	1.0915345	0.124908237	3.369349702	0.037071912	0.970427667	NA	LL0000008532	cyfip1					TCONS_00065100	1.019815379	3.554491091	3.423515067	1.038257762	0.299150067	NA	LL0000023195	rapgef6
TCONS_00106812	0	NA	NA	NA	NA	NA	LL0000008532	cyfip1					TCONS_00065101	16.23644911	2.553057366	1.330304385	1.919152785	0.054965001	0.58139101	LL0000023195	rapgef6
TCONS_00026345	0	NA	NA	NA	NA	NA	LL0000008533	cyfip2					TCONS_00065102	0	NA	NA	NA	NA	NA	LL0000023195	rapgef6
TCONS_00026348	0.34104104	-1.872578432	3.491359687	-0.536346467	0.591719122	NA	LL0000008533	cyfip2					TCONS_00065103	4.04013244	-5.372204682	3.39241461	-1.583593192	0.113286324	0.74354742	LL0000023195	rapgef6
TCONS_00049246	0	NA	NA	NA	NA	NA	LL0000008536	cyhr1					TCONS_00065104	0	NA	NA	NA	NA	NA	LL0000023195	rapgef6
TCONS_00115564	18.63681949	22.18920302	3.385505925	6.554176395	NA	NA	LL0000008537	cylda					TCONS_00065105	0	NA	NA	NA	NA	NA	LL0000023195	rapgef6
TCONS_00115566	0	NA	NA	NA	NA	NA	LL0000008537	cylda					ENSDART00000114723	51.7410078	0.166254433	0.573173642	0.290059453	0.771770755	0.999943658	LL0000023196	rapgefl1
TCONS_00115567	0	NA	NA	NA	NA	NA	LL0000008537	cylda					ENSDART00000155658	260.6022999	0.227888692	0.345048947	0.66045323	0.508963023	0.999943658	LL0000023196	rapgefl1
TCONS_00011297	1.177792127	3.71041469	3.417007051	1.085866852	0.277537904	NA	LL0000008538	cyldb					TCONS_00125388	159.9389224	-1.602932486	1.874328553	-0.855203578	0.392438456	0.999943658	LL0000023197	raph1a
TCONS_00106599	0	NA	NA	NA	NA	NA	LL0000008539	cyldl					TCONS_00125389	0	NA	NA	NA	NA	NA	LL0000023197	raph1a
TCONS_00078678	0	NA	NA	NA	NA	NA	LL0000008540	cyp11a1					TCONS_00125390	467.6782513	0.28144416	0.351559221	0.800559744	0.423386564	0.999943658	LL0000023197	raph1a
TCONS_00078679	0	NA	NA	NA	NA	NA	LL0000008540	cyp11a1					TCONS_00125391	488.091793	0.613037103	0.958735875	0.639422305	0.522548243	0.999943658	LL0000023197	raph1a
TCONS_00078680	0	NA	NA	NA	NA	NA	LL0000008540	cyp11a1					TCONS_00125392	0	NA	NA	NA	NA	NA	LL0000023197	raph1a
TCONS_00078681	0	NA	NA	NA	NA	NA	LL0000008540	cyp11a1					TCONS_00125393	558.7763743	-0.020641846	0.678055966	-0.030442687	0.975714001	0.999943658	LL0000023197	raph1a
TCONS_00078682	2.221207375	1.158385129	3.309708329	0.349996137	0.726341597	NA	LL0000008540	cyp11a1					TCONS_00125394	0	NA	NA	NA	NA	NA	LL0000023197	raph1a
TCONS_00078683	0.425967626	-2.194757311	3.469491497	-0.632587603	0.527002985	NA	LL0000008540	cyp11a1					TCONS_00125395	104.534804	0.914562357	3.02531808	0.302302876	0.762421186	0.999943658	LL0000023197	raph1a
TCONS_00078684	0	NA	NA	NA	NA	NA	LL0000008540	cyp11a1					TCONS_00125396	0	NA	NA	NA	NA	NA	LL0000023197	raph1a
TCONS_00078685	0	NA	NA	NA	NA	NA	LL0000008540	cyp11a1					TCONS_00125397	0	NA	NA	NA	NA	NA	LL0000023197	raph1a
TCONS_00078686	0	NA	NA	NA	NA	NA	LL0000008540	cyp11a1					TCONS_00125398	39.4643433	1.05207417	1.21018722	0.869348273	0.384656667	0.999943658	LL0000023197	raph1a
TCONS_00036533	1.037279671	3.527586584	3.421513629	1.031001763	0.302539993	NA	LL0000008542	cyp11c1					TCONS_00125399	0.177199459	-1.127279043	3.527531731	-0.319565954	0.749297387	NA	LL0000023197	raph1a
TCONS_00036534	3.039846518	-1.75630007	3.301624365	-0.531950299	0.594760419	NA	LL0000008542	cyp11c1					TCONS_00001193	0	NA	NA	NA	NA	NA	LL0000023198	raph1b
TCONS_00036536	0	NA	NA	NA	NA	NA	LL0000008542	cyp11c1					TCONS_00001194	201.3933414	0.182291911	1.25837932	0.144862449	0.884819475	0.999943658	LL0000023198	raph1b
TCONS_00036537	13.80627453	2.192787063	3.245546425	0.675629548	NA	NA	LL0000008542	cyp11c1					TCONS_00001195	10.01161643	-20.4442995	3.387027936	-6.036058718	NA	NA	LL0000023198	raph1b
TCONS_00036538	13.01031737	-0.952147655	2.039049578	-0.466956599	NA	NA	LL0000008542	cyp11c1					TCONS_00001196	46.21180577	0.394572903	3.22948355	0.122178329	0.902757789	0.999943658	LL0000023198	raph1b
TCONS_00036539	18.26982179	-0.063450877	3.234829582	-0.019614906	NA	NA	LL0000008542	cyp11c1					TCONS_00001197	0	NA	NA	NA	NA	NA	LL0000023198	raph1b
TCONS_00021935	0	NA	NA	NA	NA	NA	LL0000008543	cyp17a1					TCONS_00001198	0	NA	NA	NA	NA	NA	LL0000023198	raph1b
TCONS_00074149	2.365267096	1.748074525	3.3204377369999998	0.526459058	0.598569291	NA	LL0000008544	cyp17a2					TCONS_00001199	14.66253637	2.441668481	3.246192264	0.752163853	NA	NA	LL0000023198	raph1b
TCONS_00074150	0	NA	NA	NA	NA	NA	LL0000008544	cyp17a2					TCONS_00001200	69.39062265	0.814375665	0.643269497	1.265994529	0.205515041	0.864042271	LL0000023198	raph1b
TCONS_00074151	0.322325115	-1.801098169	3.496704675	-0.51508444	0.606494016	NA	LL0000008544	cyp17a2					TCONS_00001201	103.256487	-1.186921728	1.901591613	-0.624172782	0.532514119	0.999943658	LL0000023198	raph1b
TCONS_00074152	2.380364865	-1.715378026	3.321239528	-0.516487297	0.605514109	NA	LL0000008544	cyp17a2					TCONS_00001202	0.679264164	-1.799732945	2.813271114	-0.63972965	0.522348376	NA	LL0000023198	raph1b
TCONS_00074153	0	NA	NA	NA	NA	NA	LL0000008544	cyp17a2					TCONS_00042020	34.40641238	-0.84928046	0.555586589	-1.528619439	0.126358814	0.756008916	LL0000023199	rapsn
TCONS_00074155	0	NA	NA	NA	NA	NA	LL0000008544	cyp17a2					TCONS_00042021	21.13694176	-0.424734051	0.608852679	-0.697597408	0.485429003	0.999943658	LL0000023199	rapsn
TCONS_00079687	0	NA	NA	NA	NA	NA	LL0000008546	cyp19a1b					ENSDART00000079336	466.0449543	-0.182522232	0.455756102	-0.400482255	0.688801351	0.999943658	LL0000023200	raraa
TCONS_00043470	0.974694797	3.456443244	3.423469195	1.009631765	0.312671745	NA	LL0000008547	cyp1a					ENSDART00000166796	132.5738185	-0.486097318	0.984989193	-0.49350523	0.621655646	0.999943658	LL0000023200	raraa
TCONS_00102885	0.968074119	-3.373241449	3.421966485	-0.985761101	0.324250358	NA	LL0000008551	cyp1d1					ENSDART00000167090	0	NA	NA	NA	NA	NA	LL0000023200	raraa
TCONS_00034497	0	NA	NA	NA	NA	NA	LL0000008553	cyp21a2					TCONS_00014798	0	NA	NA	NA	NA	NA	LL0000023200	raraa
TCONS_00034498	0.568785092	-2.605328816	3.448770139	-0.755437072	0.449986777	NA	LL0000008553	cyp21a2					rna35118	164.5890954	-0.987699543	0.429931757	-2.297340279	0.021599366	0.398218471	LL0000023200	raraa
TCONS_00034499	0	NA	NA	NA	NA	NA	LL0000008553	cyp21a2					rna35119	127.9927214	1.683716375	1.634457377	1.03013783	0.302945309	0.963130161	LL0000023200	raraa
TCONS_00034501	0	NA	NA	NA	NA	NA	LL0000008553	cyp21a2					ENSDART00000044677	0	NA	NA	NA	NA	NA	LL0000023201	rarab
TCONS_00034502	3.686530697	-2.028228233	2.649655343	-0.765468701	0.443992497	NA	LL0000008553	cyp21a2					ENSDART00000126022	4.077977922	-5.379242351	3.392352657	-1.585696682	0.112808132	0.74278441	LL0000023201	rarab
ENSDART00000141212	3.39470563	5.240799839	3.395131916	1.543621859	0.122679966	NA	LL0000008555	cyp26a1					ENSDART00000151070	61.94367601	-0.419034598	0.677322731	-0.618663125	0.536138307	0.999943658	LL0000023201	rarab
rna35028	0	NA	NA	NA	NA	NA	LL0000008555	cyp26a1					ENSDART00000151554	40.02369179	-0.288894555	0.606374223	-0.476429479	0.633768437	0.999943658	LL0000023201	rarab
TCONS_00111802	3.909152361	0.542791086	2.726624281	0.19907073	0.842207417	NA	LL0000008556	cyp26b1					TCONS_00086076	628.9696033	0.216103347	0.256343915	0.843021168	0.399216605	0.999943658	LL0000023201	rarab
TCONS_00039654	0	NA	NA	NA	NA	NA	LL0000008557	cyp26c1					TCONS_00086077	79.39462296	9.844226406	2.413608305	4.078634625	4.53009671871961e-5	0.008144372	LL0000023201	rarab
TCONS_00124173	1.737796868	0.60859499	3.3220637	0.183197869	0.854642766	NA	LL0000008558	cyp27a1.2					rna6936	0	NA	NA	NA	NA	NA	LL0000023201	rarab
TCONS_00124174	0.562621623	0.202973781	3.501322811	0.057970599	0.953772048	NA	LL0000008558	cyp27a1.2					rna6937	12.04153834	-6.943658178	3.386409763	-2.050448311	0.040320703	0.515665603	LL0000023201	rarab
TCONS_00124175	0.139798018	0.78564395	3.533811541	0.222321972	0.824063249	NA	LL0000008558	cyp27a1.2					TCONS_00071338	476.7819308	-0.250534251	0.660482697	-0.37931993	0.704450301	0.999943658	LL0000023202	rarga
TCONS_00124182	4.835096097	0.871958905	3.262146615	0.26729605	NA	NA	LL0000008559	cyp27a1.4					TCONS_00071339	8.120321783	-0.881921435	2.656350912	-0.332004869	0.739885583	0.999943658	LL0000023202	rarga
rna30401	0	NA	NA	NA	NA	NA	LL0000008559	cyp27a1.4					TCONS_00071340	0	NA	NA	NA	NA	NA	LL0000023202	rarga
rna30402	0	NA	NA	NA	NA	NA	LL0000008559	cyp27a1.4					TCONS_00071341	0	NA	NA	NA	NA	NA	LL0000023202	rarga
rna30404	2.933486385	5.025841019	3.396938895	1.479520585	0.139001234	NA	LL0000008559	cyp27a1.4					TCONS_00071342	126.0734559	-0.272341997	3.22723231	-0.084388718	0.932747377	0.999943658	LL0000023202	rarga
TCONS_00124172	1.026297809	2.609269915	3.427287499	0.761322158	0.446464669	NA	LL0000008560	cyp27a7					TCONS_00071343	0.245191361	-1.368870086	3.521732814	-0.388692203	0.697503851	NA	LL0000023202	rarga
TCONS_00010029	0	NA	NA	NA	NA	NA	LL0000008561	cyp27b1					TCONS_00071344	734.8857726	-0.771520727	0.481848583	-1.601168403	0.109339625	0.735718351	LL0000023202	rarga
ENSDART00000159985	2.864316902	2.399493327	2.628892992	0.912739063	0.361379794	NA	LL0000008564	cyp2aa11					TCONS_00071345	390.0784514	-0.088020004	0.29780066	-0.295566854	0.76756089	0.999943658	LL0000023202	rarga
ENSDART00000172144	2.896527979	-1.127712638	3.290994734	-0.342666193	0.731849598	NA	LL0000008564	cyp2aa11					TCONS_00071346	1.323618528	1.292692772	1.404409072	0.920453162	0.357335998	NA	LL0000023202	rarga
ENSDART00000166004	0.392231653	2.124143355	3.48340483	0.609789404	0.542001322	NA	LL0000008565	cyp2aa12					TCONS_00071347	636.9126119	0.336557881	0.504414223	0.6672252	0.504628297	0.999943658	LL0000023202	rarga
rna59159	1.967297715	0.573324558	3.310023558	0.173208604	0.862487461	NA	LL0000008568	cyp2aa4					TCONS_00010133	36.23591505	0.931304712	0.43931307	2.119911234	0.034013532	0.481213994	LL0000023203	rargb
ENSDART00000161812	2.733146069	4.923972775	3.053730845	1.612444916	0.106865158	NA	LL0000008571	cyp2aa8					TCONS_00010134	42.04858095	-0.330217539	0.307268531	-1.074687141	0.282514823	0.948836364	LL0000023203	rargb
ENSDART00000169821	2.629628562	3.182332138	2.528894575	1.258388613	0.208251248	NA	LL0000008571	cyp2aa8					TCONS_00024537	9.987456724	-0.544917394	0.956445157	-0.569731981	0.568859495	0.999943658	LL0000023204	rarres3
TCONS_00071679	0	NA	NA	NA	NA	NA	LL0000008571	cyp2aa8					TCONS_00024539	0	NA	NA	NA	NA	NA	LL0000023205	rarres3l
rna59163	0.456347553	-2.288076749	3.464548682	-0.660425631	0.508980729	NA	LL0000008571	cyp2aa8					TCONS_00024540	25.50703564	-0.848137662	0.701891913	-1.208359359	0.226909065	0.891977437	LL0000023205	rarres3l
TCONS_00071681	0	NA	NA	NA	NA	NA	LL0000008572	cyp2aa9					TCONS_00024541	44.93032556	0.269464535	0.792539044	0.34000159	0.73385533	0.999943658	LL0000023205	rarres3l
TCONS_00058814	0	NA	NA	NA	NA	NA	LL0000008573	cyp2ad2					TCONS_00024542	0.783823979	3.182778479	3.435192361	0.92652118	0.354175195	NA	LL0000023205	rarres3l
TCONS_00058815	0.46786519	2.371289532	3.470402347	0.683289514	0.494423919	NA	LL0000008573	cyp2ad2					TCONS_00024543	321.560331	-0.065923665	0.304222911	-0.216695268	0.828445836	0.999943658	LL0000023205	rarres3l
TCONS_00071690	2.525877031	-2.457207065	3.349355858	-0.733635711	0.46317079	NA	LL0000008576	cyp2ae1					TCONS_00024544	3.433943716	-5.137657974	3.394120329	-1.513693528	0.130103587	0.758698939	LL0000023205	rarres3l
rna5857	3.20962362	1.650863099	2.596094334	0.635902586	0.524839917	NA	LL0000008581	cyp2k19					TCONS_00024545	2.568263813	0.068163682	2.249258168	0.030304962	0.97582384	NA	LL0000023205	rarres3l
TCONS_00081628	0.54748595	-2.526996121	3.452272587	-0.731980473	0.464180486	NA	LL0000008582	cyp2k20					TCONS_00062113	1.404218992	-1.285719928	3.367428154	-0.381810649	0.70260182	NA	LL0000023206	rars
TCONS_00081629	0	NA	NA	NA	NA	NA	LL0000008582	cyp2k20					TCONS_00062114	8.918511516	-1.103933931	2.10895469	-0.523450758	0.60066061	0.999943658	LL0000023206	rars
TCONS_00081630	0	NA	NA	NA	NA	NA	LL0000008582	cyp2k20					TCONS_00062115	22.88749665	-2.390553404	1.321980816	-1.80831172	0.070557999	0.634777931	LL0000023206	rars
TCONS_00081631	0	NA	NA	NA	NA	NA	LL0000008582	cyp2k20					TCONS_00062116	859.2975909	0.008184175	0.262344234	0.03119632	0.975112974	0.999943658	LL0000023206	rars
ENSDART00000158554	1.795685472	0.821165087	2.701671674	0.303947032	0.761168245	NA	LL0000008583	cyp2k21					TCONS_00062117	1.981254581	0.739970076	2.283338263	0.324073786	0.745882172	NA	LL0000023206	rars
ENSDART00000169545	0	NA	NA	NA	NA	NA	LL0000008583	cyp2k21					TCONS_00062118	0.855269973	-0.390087719	3.414814308	-0.114233948	0.909052342	NA	LL0000023206	rars
rna5856	0	NA	NA	NA	NA	NA	LL0000008583	cyp2k21					TCONS_00062119	0	NA	NA	NA	NA	NA	LL0000023206	rars
TCONS_00084654	0	NA	NA	NA	NA	NA	LL0000008584	cyp2k22					TCONS_00062120	2.683480586	-1.978312764	2.079647281	-0.95127322	0.341465698	NA	LL0000023206	rars
TCONS_00084655	0.26524664	-1.478071976	3.52218585	-0.41964622	0.674743919	NA	LL0000008584	cyp2k22					TCONS_00057840	182.8403556	0.057178083	0.249591038	0.229087082	0.818801234	0.999943658	LL0000023207	rars2
TCONS_00084656	0	NA	NA	NA	NA	NA	LL0000008584	cyp2k22					TCONS_00057841	15.2158954	-1.092588002	2.633731257	-0.414844149	0.678255998	0.999943658	LL0000023207	rars2
rna5597	0.390872726	2.11909529	3.483662065	0.608295308	0.542991632	NA	LL0000008585	cyp2k31					TCONS_00057842	8.726037513	2.562656436	3.254800914	0.787346601	0.431078997	0.999943658	LL0000023207	rars2
ENSDART00000143522	0	NA	NA	NA	NA	NA	LL0000008586	cyp2k6					TCONS_00057843	5.252580497	-5.748322431	2.236525011	-2.570202615	0.010163905	0.284062664	LL0000023207	rars2
ENSDART00000171310	0.135467167	0.800390887	3.533811541	0.226495068	0.820816394	NA	LL0000008586	cyp2k6					TCONS_00057844	5.225849878	-5.743922428	3.390408236	-1.69416838	0.090233292	0.691154783	LL0000023207	rars2
TCONS_00081640	0.964923706	1.401991346	3.428006352	0.408981548	0.682553202	NA	LL0000008586	cyp2k6					TCONS_00057845	0	NA	NA	NA	NA	NA	LL0000023207	rars2
TCONS_00081641	0.301569674	1.646823776	3.518929243	0.467990023	0.639791725	NA	LL0000008586	cyp2k6					TCONS_00100773	813.2947676	-0.166745095	0.322049745	-0.517761924	0.604624387	0.999943658	LL0000023208	rasa1a
TCONS_00081642	0	NA	NA	NA	NA	NA	LL0000008586	cyp2k6					TCONS_00100774	175.3081681	0.208095643	0.820567143	0.253599775	0.799804771	0.999943658	LL0000023208	rasa1a
ENSDART00000063122	0	NA	NA	NA	NA	NA	LL0000008589	cyp2p10					TCONS_00100775	0	NA	NA	NA	NA	NA	LL0000023208	rasa1a
rna51405	0	NA	NA	NA	NA	NA	LL0000008589	cyp2p10					TCONS_00100776	5.304049405	5.940775155	3.391089835	1.751877846	NA	NA	LL0000023208	rasa1a
ENSDART00000063128	0	NA	NA	NA	NA	NA	LL0000008591	cyp2p7					TCONS_00100777	399.1192027	-0.781554292	0.639443615	-1.222241138	0.221616451	0.886270425	LL0000023208	rasa1a
ENSDART00000063108	2.251569755	2.229511631	3.346172264	0.666287165	0.505227568	NA	LL0000008592	cyp2p8					TCONS_00100778	0.13773092915705001	0.877598543	3.533811541	0.248343335	0.803868773	NA	LL0000023208	rasa1a
rna51401	8.06315712	1.849861724	2.787912037	0.663529444	NA	NA	LL0000008592	cyp2p8					TCONS_00100779	0	NA	NA	NA	NA	NA	LL0000023208	rasa1a
rna51402	0	NA	NA	NA	NA	NA	LL0000008593	cyp2p9					TCONS_00100780	91.81401198	-0.659498058	1.233969706	-0.534452389	0.593028581	0.999943658	LL0000023208	rasa1a
TCONS_00111962	0	NA	NA	NA	NA	NA	LL0000008594	cyp2r1					TCONS_00100781	57.44320871	-0.630264761	1.977630435	-0.318696937	0.749956338	0.999943658	LL0000023208	rasa1a
TCONS_00111963	0	NA	NA	NA	NA	NA	LL0000008594	cyp2r1					TCONS_00007733	10.48051118	4.464090352	3.009237433	1.483462323	0.13795162	0.764016423	LL0000023209	rasa1b
TCONS_00111964	0	NA	NA	NA	NA	NA	LL0000008594	cyp2r1					TCONS_00007734	0	NA	NA	NA	NA	NA	LL0000023209	rasa1b
TCONS_00111965	0	NA	NA	NA	NA	NA	LL0000008594	cyp2r1					TCONS_00007735	0	NA	NA	NA	NA	NA	LL0000023209	rasa1b
TCONS_00111966	0	NA	NA	NA	NA	NA	LL0000008594	cyp2r1					TCONS_00007736	3.301612481	5.25751484	3.395760819	1.54825829	0.121560122	0.752864856	LL0000023209	rasa1b
TCONS_00111967	0	NA	NA	NA	NA	NA	LL0000008594	cyp2r1					TCONS_00007737	0	NA	NA	NA	NA	NA	LL0000023209	rasa1b
TCONS_00004991	3.530945029	5.299088525	3.394580425	1.561043741	NA	NA	LL0000008595	cyp2u1					TCONS_00007738	61.37428027	-1.558246492	1.076221675	-1.447886182	0.147648885	0.773282736	LL0000023209	rasa1b
TCONS_00056247	0	NA	NA	NA	NA	NA	LL0000008596	cyp2v1					TCONS_00007739	2.321544631	1.491156179	2.231592799	0.668202631	0.504004256	NA	LL0000023209	rasa1b
TCONS_00116220	0	NA	NA	NA	NA	NA	LL0000008597	cyp2x10.2					TCONS_00044584	370.350408	0.10449685	0.244282736	0.427770097	0.66881851	0.999943658	LL0000023210	RASA2
TCONS_00116221	0	NA	NA	NA	NA	NA	LL0000008597	cyp2x10.2					TCONS_00044585	67.70923186	-1.559321206	1.122257649	-1.389450281	0.16469587	0.79906589	LL0000023210	RASA2
TCONS_00116222	0	NA	NA	NA	NA	NA	LL0000008597	cyp2x10.2					TCONS_00044586	0	NA	NA	NA	NA	NA	LL0000023210	RASA2
TCONS_00116223	0	NA	NA	NA	NA	NA	LL0000008597	cyp2x10.2					TCONS_00044587	0	NA	NA	NA	NA	NA	LL0000023210	RASA2
TCONS_00116224	0	NA	NA	NA	NA	NA	LL0000008597	cyp2x10.2					TCONS_00044588	0	NA	NA	NA	NA	NA	LL0000023210	RASA2
TCONS_00116225	0	NA	NA	NA	NA	NA	LL0000008597	cyp2x10.2					TCONS_00044589	0	NA	NA	NA	NA	NA	LL0000023210	RASA2
TCONS_00116227	0.273709588	-1.480860986	3.522066682	-0.420452285	0.674155079	NA	LL0000008597	cyp2x10.2					TCONS_00044590	0	NA	NA	NA	NA	NA	LL0000023210	RASA2
TCONS_00116228	0	NA	NA	NA	NA	NA	LL0000008597	cyp2x10.2					TCONS_00044591	0	NA	NA	NA	NA	NA	LL0000023210	RASA2
TCONS_00116229	0	NA	NA	NA	NA	NA	LL0000008597	cyp2x10.2					TCONS_00044592	0	NA	NA	NA	NA	NA	LL0000023210	RASA2
TCONS_00113118	0.905669685	3.31941007	3.427421427	0.968486117	0.332801649	NA	LL0000008598	cyp2x12					TCONS_00044593	38.74357422	8.807769094	2.467749346	3.569150615	3.5814049500962e-4	0.037071762	LL0000023210	RASA2
TCONS_00113119	0	NA	NA	NA	NA	NA	LL0000008598	cyp2x12					TCONS_00044594	0	NA	NA	NA	NA	NA	LL0000023210	RASA2
TCONS_00080230	0	NA	NA	NA	NA	NA	LL0000008599	cyp2x6					TCONS_00044595	1.989187179	-4.338841226	3.401826961	-1.275444423	0.202151984	NA	LL0000023210	RASA2
TCONS_00080231	0	NA	NA	NA	NA	NA	LL0000008599	cyp2x6					TCONS_00044596	55.22651104	0.839913459	1.672410458	0.502217297	0.615514677	0.999943658	LL0000023210	RASA2
TCONS_00080232	0	NA	NA	NA	NA	NA	LL0000008599	cyp2x6					TCONS_00044597	0	NA	NA	NA	NA	NA	LL0000023210	RASA2
TCONS_00080233	0.260071194	1.578017936	3.522255462	0.448013482	0.654143466	NA	LL0000008599	cyp2x6					TCONS_00044598	0	NA	NA	NA	NA	NA	LL0000023210	RASA2
TCONS_00080234	0	NA	NA	NA	NA	NA	LL0000008599	cyp2x6					TCONS_00044599	0	NA	NA	NA	NA	NA	LL0000023210	RASA2
TCONS_00080236	0	NA	NA	NA	NA	NA	LL0000008601	cyp2x8					TCONS_00044600	0	NA	NA	NA	NA	NA	LL0000023210	RASA2
TCONS_00080237	1.770464998	4.293848958	3.405883146	1.26071529	0.207411443	NA	LL0000008601	cyp2x8					TCONS_00044601	0	NA	NA	NA	NA	NA	LL0000023210	RASA2
ENSDART00000099074	0	NA	NA	NA	NA	NA	LL0000008603	cyp2y3					TCONS_00044602	0	NA	NA	NA	NA	NA	LL0000023210	RASA2
ENSDART00000161218	0.151416972	0.789723057	3.533811541	0.22347628	0.823164842	NA	LL0000008603	cyp2y3					TCONS_00002901	635.5759445	-0.128196228	0.370251126	-0.346241291	0.729161386	0.999943658	LL0000023211	rasa3
rna40352	3.014948613	5.062890552	3.396586308	1.490582041	0.136071262	NA	LL0000008603	cyp2y3					TCONS_00002902	201.1246912	0.30469685	0.53080083	0.574032353	0.565945908	0.999943658	LL0000023211	rasa3
TCONS_00086736	2.308555392	0.628405372	3.298755369	0.190497719	0.848919131	NA	LL0000008606	cyp3c1					TCONS_00002903	82.77114891	0.171913501	1.74501294	0.098517035	0.921521746	0.999943658	LL0000023211	rasa3
TCONS_00086737	3.453675746	-1.711523197	2.643411255	-0.647467621	0.517329344	NA	LL0000008606	cyp3c1					TCONS_00002904	497.3872289	0.039597147	0.507902121	0.077962162	0.937858152	0.999943658	LL0000023211	rasa3
TCONS_00086730	0	NA	NA	NA	NA	NA	LL0000008607	cyp3c3					TCONS_00002905	43.04202335	-8.779540227	3.384220862	-2.594257463	0.009479547	0.274545185	LL0000023211	rasa3
TCONS_00086731	0	NA	NA	NA	NA	NA	LL0000008607	cyp3c3					TCONS_00002906	0	NA	NA	NA	NA	NA	LL0000023211	rasa3
TCONS_00086732	0	NA	NA	NA	NA	NA	LL0000008607	cyp3c3					TCONS_00101135	23.60547875	22.58017823	3.385110306	6.670440898	NA	NA	LL0000023212	rasa4
TCONS_00086733	0.273481701	1.63263573	3.520990203	0.46368653	0.642872349	NA	LL0000008607	cyp3c3					TCONS_00101137	235.2545953	-0.532579799	1.240203532	-0.429429352	0.667610797	0.999943658	LL0000023212	rasa4
TCONS_00086726	2.332500337	-1.543681578	3.317154476	-0.465363187	0.641671392	NA	LL0000008608	cyp3c4					TCONS_00101138	9.092334659	0.742793843	2.553907901	0.290845979	0.771169119	0.999943658	LL0000023212	rasa4
TCONS_00086727	1.384079452	-0.699931524	2.80049973	-0.249930938	0.802640758	NA	LL0000008608	cyp3c4					TCONS_00117066	8.779978288	0.381642564	1.134981021	0.336254578	0.736678899	0.999943658	LL0000023213	rasal1b
TCONS_00055630	3.695986901	-5.296210301	2.858288423	-1.852930677	0.063892296	NA	LL0000008609	cyp46a1.1					TCONS_00117067	2.08102441	-0.747885865	2.356220597	-0.317409102	0.750933201	NA	LL0000023213	rasal1b
TCONS_00055631	0.115169883	-0.650243879	3.533811541	-0.184006383	0.854008448	NA	LL0000008609	cyp46a1.1					TCONS_00117068	1.511475061	2.218719134	3.398672092	0.652819417	0.513872704	NA	LL0000023213	rasal1b
TCONS_00055632	1.810339811	-2.533979472	3.395709275	-0.746229806	0.455528606	NA	LL0000008609	cyp46a1.1					ENSDART00000052666	86.88502739	0.321828433	0.608674411	0.528736592	0.59698819	0.999943658	LL0000023214	rasal2
rna50752	2.226100349	0.367261934	3.299064573	0.111323051	0.911360177	NA	LL0000008612	cyp46a1.4					ENSDART00000113489	663.4776241	-0.223897688	0.142769089	-1.568250452	0.116822694	0.748728315	LL0000023214	rasal2
rna50753	0	NA	NA	NA	NA	NA	LL0000008612	cyp46a1.4					ENSDART00000137384	13.00117935	0.678052108	0.724895383	0.935379262	0.349592881	0.993114735	LL0000023214	rasal2
TCONS_00016335	0.876729836	0.712166985	3.415491304	0.208510847	0.834830114	NA	LL0000008613	cyp4f3					ENSDART00000124643	29.43280493	-0.472998088	0.748600485	-0.631843149	0.527489375	0.999943658	LL0000023215	rasal3
ENSDART00000138614	0	NA	NA	NA	NA	NA	LL0000008614	cyp4t8					ENSDART00000151142	0.878716579	-0.313387822	3.058898557	-0.102451198	0.918398547	NA	LL0000023215	rasal3
rna42608	0	NA	NA	NA	NA	NA	LL0000008614	cyp4t8					ENSDART00000151317	0	NA	NA	NA	NA	NA	LL0000023215	rasal3
ENSDART00000172810	2.073188573	-2.089256395	2.652838326	-0.787555116	0.430956978	NA	LL0000008615	cyp4v7					ENSDART00000162300	4.24840164	2.522193613	3.058211187	0.824728398	0.409525805	0.999943658	LL0000023215	rasal3
ENSDART00000172985	6.345380308	-6.078370658	3.389318684	-1.793390125	NA	NA	LL0000008615	cyp4v7					TCONS_00014483	952.263845	0.057770509	0.145057528	0.398259295	0.690439062	0.999943658	LL0000023216	rasd1
TCONS_00024018	0.989181493	-0.292677561	3.388571744	-0.086371953	0.931170742	NA	LL0000008615	cyp4v7					TCONS_00000382	18.19591325	0.84128277	0.569161012	1.478110328	0.13937825	0.764790648	LL0000023217	rasd3
TCONS_00025943	0	NA	NA	NA	NA	NA	LL0000008615	cyp4v7					TCONS_00083926	643.8116152	0.116821036	0.164289696	0.711067334	0.477042511	0.999943658	LL0000023218	rasd4
TCONS_00047101	0	NA	NA	NA	NA	NA	LL0000008617	cyp51					TCONS_00119419	0.79506551	-3.043936471	3.428482105	-0.887837935	0.374627934	NA	LL0000023219	rasef
TCONS_00049642	0	NA	NA	NA	NA	NA	LL0000008622	cyp8b3					TCONS_00119420	235.2035137	-0.242209992	0.27862979	-0.869289645	0.384688725	0.999943658	LL0000023219	rasef
TCONS_00029218	0.258614009	1.572185979	3.522380121	0.446341941	0.655350265	NA	LL0000008628	cysltr2b					TCONS_00119421	9.511916675	-0.004377841	1.775298147	-0.002465975	0.998032438	0.999943658	LL0000023219	rasef
TCONS_00047433	385.5582007	1.483793026	3.226459006	0.459882807	NA	NA	LL0000008630	cyt1					TCONS_00103704	15.90480651	-1.120334013	1.146052608	-0.977558975	0.328292496	0.981270135	LL0000023220	rasgef1ba
TCONS_00047428	0	NA	NA	NA	NA	NA	LL0000008631	cyt1l					TCONS_00103705	0	NA	NA	NA	NA	NA	LL0000023220	rasgef1ba
ENSDART00000156553	0	NA	NA	NA	NA	NA	LL0000008632	cyth1a					TCONS_00103706	216.2774743	-0.20505456	0.413651724	-0.49571789	0.620093463	0.999943658	LL0000023220	rasgef1ba
ENSDART00000181743	2.520307649	-4.744161046	3.398292256	-1.396042685	0.162701642	NA	LL0000008632	cyth1a					TCONS_00103707	0	NA	NA	NA	NA	NA	LL0000023220	rasgef1ba
TCONS_00015916	0	NA	NA	NA	NA	NA	LL0000008633	cyth1b					TCONS_00103708	1128.325488	-0.3095235	0.233652876	-1.324715129	0.185265653	0.834496315	LL0000023220	rasgef1ba
TCONS_00015918	0	NA	NA	NA	NA	NA	LL0000008633	cyth1b					TCONS_00103709	732.9006758	-0.010981564	0.179698831	-0.061110938	0.951270858	0.999943658	LL0000023220	rasgef1ba
TCONS_00015919	1.303299177	-3.781850824	3.412150315	-1.108348248	0.267711446	NA	LL0000008633	cyth1b					TCONS_00103710	9.210042788	-1.243493351	1.021533654	-1.217280846	0.223497379	0.888863495	LL0000023220	rasgef1ba
TCONS_00015926	4.965066517	-1.623617521	3.270729364	-0.496408397	NA	NA	LL0000008633	cyth1b					TCONS_00006140	456.5554283	-0.222455949	0.264678821	-0.840475066	0.400642076	0.999943658	LL0000023221	rasgef1bb
TCONS_00015927	1.267595088	-3.746445013	3.412998337	-1.097699044	0.272335927	NA	LL0000008633	cyth1b					TCONS_00042245	0	NA	NA	NA	NA	NA	LL0000023222	RASGRF1
TCONS_00031728	3.222606468	5.159830476	3.395703497	1.519517378	0.128632317	NA	LL0000008634	CYTH2					TCONS_00042246	497.0917047	0.437991661	0.30065633	1.456785097	0.145175711	0.769850333	LL0000023222	RASGRF1
TCONS_00031730	0	NA	NA	NA	NA	NA	LL0000008634	CYTH2					TCONS_00042247	218.861693	1.143926039	1.307810804	0.874687711	0.381743848	0.999943658	LL0000023222	RASGRF1
TCONS_00031732	7.676246946	20.99393933	3.388555257	6.195542861	NA	NA	LL0000008634	CYTH2					TCONS_00042248	0	NA	NA	NA	NA	NA	LL0000023222	RASGRF1
ENSDART00000194799	0	NA	NA	NA	NA	NA	LL0000008642	CZQB01066256.1					TCONS_00042249	1868.452324	-0.818954605	0.467531946	-1.75165486	0.079833173	0.662268378	LL0000023222	RASGRF1
ENSDART00000179286	0	NA	NA	NA	NA	NA	LL0000008643	CZQB01137059.1					TCONS_00005825	458.9738089	-0.096636001	0.236402078	-0.408778138	0.682702485	0.999943658	LL0000023223	rasgrf2a
TCONS_00105203	0	NA	NA	NA	NA	NA	LL0000008644	CZQB01141835.1					TCONS_00005826	51.00404358	9.206167347	2.553477352	3.605345212	3.1173825608473e-4	0.033573598	LL0000023223	rasgrf2a
TCONS_00105204	14.2502138	-21.00222626	3.386019885	-6.202629332	NA	NA	LL0000008644	CZQB01141835.1					TCONS_00005827	5.203932069	5.913158065	3.391238089	1.7436576	NA	NA	LL0000023223	rasgrf2a
ENSDART00000185017	0.846089957	3.243908946	3.431001636	0.94546995	0.344419005	NA	LL0000008645	CZQB01146713.1					TCONS_00005828	38.61255633	-0.457468027	3.230281259	-0.141618636	0.887381246	0.999943658	LL0000023223	rasgrf2a
TCONS_00039398	2.245634869	-2.248778722	3.351340506	-0.671008726	0.502214971	NA	LL0000008647	daam1a					TCONS_00005829	21.13155301	0.856574787	1.439800696	0.594925943	0.551892975	0.999943658	LL0000023223	rasgrf2a
TCONS_00058614	8.292366405	-20.2541959	3.387925621	-5.978347274	NA	NA	LL0000008648	daam1b					TCONS_00005830	370.8005038	-0.109523671	0.48023187	-0.228064145	0.819596374	0.999943658	LL0000023223	rasgrf2a
TCONS_00058616	10.27670919	-6.772015241	3.387049335	-1.999384884	NA	NA	LL0000008648	daam1b					TCONS_00005831	0	NA	NA	NA	NA	NA	LL0000023223	rasgrf2a
TCONS_00058617	0	NA	NA	NA	NA	NA	LL0000008648	daam1b					TCONS_00005832	10.39916598	-1.101951601	3.244300242	-0.339657713	NA	NA	LL0000023223	rasgrf2a
TCONS_00058618	0	NA	NA	NA	NA	NA	LL0000008648	daam1b					ENSDART00000083350	306.69003	0.189905239	0.250304745	0.758696121	0.448034358	0.999943658	LL0000023224	rasgrf2b
TCONS_00058621	0	NA	NA	NA	NA	NA	LL0000008648	daam1b					TCONS_00100863	185.1170496	0.129994076	0.195011423	0.666597239	0.505029433	0.999943658	LL0000023224	rasgrf2b
TCONS_00058622	0.187747761	1.36569404	3.526904927	0.387221677	0.698592104	NA	LL0000008648	daam1b					TCONS_00037440	220.6054757	-0.209438238	0.403015276	-0.519678161	0.603287911	0.999943658	LL0000023227	rasgrp3
TCONS_00038527	0	NA	NA	NA	NA	NA	LL0000008649	daam2					TCONS_00037441	102.2426208	0.814365057	0.812931541	1.001763391	0.316457882	0.973148586	LL0000023227	rasgrp3
TCONS_00038528	0	NA	NA	NA	NA	NA	LL0000008649	daam2					TCONS_00042637	84.93694586	-0.437474492	2.355657005	-0.185712305	0.852670378	0.999943658	LL0000023228	rasgrp4
TCONS_00058084	3.30826551	5.196108865	3.395400836	1.530337393	0.125933237	NA	LL0000008650	dab1a					TCONS_00042638	15.92773355	-1.714280799	2.838597155	-0.603918311	NA	NA	LL0000023228	rasgrp4
TCONS_00058086	0	NA	NA	NA	NA	NA	LL0000008650	dab1a					TCONS_00042639	6.710271473	-0.716190312	3.251942862	-0.220234593	0.825688457	0.999943658	LL0000023228	rasgrp4
TCONS_00058087	0	NA	NA	NA	NA	NA	LL0000008650	dab1a					TCONS_00042640	36.42108234	0.440147648	1.122661187	0.392057419	0.695015788	0.999943658	LL0000023228	rasgrp4
TCONS_00058088	0	NA	NA	NA	NA	NA	LL0000008650	dab1a					TCONS_00042641	9.761216591	21.36636648	3.387572683	6.307279128	NA	NA	LL0000023228	rasgrp4
TCONS_00058089	0	NA	NA	NA	NA	NA	LL0000008650	dab1a					TCONS_00042642	75.99694025	0.142666589	1.165009329	0.12245961	0.902535031	0.999943658	LL0000023228	rasgrp4
TCONS_00058090	0.681141471	-2.864967153	3.438140493	-0.833289727	0.404681349	NA	LL0000008650	dab1a					TCONS_00042643	0	NA	NA	NA	NA	NA	LL0000023228	rasgrp4
TCONS_00058091	0	NA	NA	NA	NA	NA	LL0000008650	dab1a					TCONS_00032037	20.11643427	0.495928637	2.736391121	0.181234559	0.85618347	0.999943658	LL0000023229	rasip1
TCONS_00058092	0	NA	NA	NA	NA	NA	LL0000008650	dab1a					TCONS_00032038	27.8534617	-0.438464499	2.284337536	-0.191943832	0.847786203	0.999943658	LL0000023229	rasip1
TCONS_00058094	0	NA	NA	NA	NA	NA	LL0000008650	dab1a					TCONS_00032039	4.365437153	-1.889678143	2.374885276	-0.795692391	0.426210851	0.999943658	LL0000023229	rasip1
TCONS_00058095	0	NA	NA	NA	NA	NA	LL0000008650	dab1a					ENSDART00000089968	7.057218572	-1.48135136	1.817614344	-0.814997617	0.415073674	0.999943658	LL0000023230	rasl10a
TCONS_00058096	0	NA	NA	NA	NA	NA	LL0000008650	dab1a					rna18635	107.5188188	0.517554794	0.443057035	1.168144849	0.242748342	0.909218038	LL0000023230	rasl10a
TCONS_00058097	0	NA	NA	NA	NA	NA	LL0000008650	dab1a					TCONS_00101241	3.40767297	1.169319157	1.422061532	0.822270437	0.410922998	0.999943658	LL0000023231	RASL10B
TCONS_00058098	0	NA	NA	NA	NA	NA	LL0000008650	dab1a					TCONS_00101242	0	NA	NA	NA	NA	NA	LL0000023231	RASL10B
TCONS_00058099	0	NA	NA	NA	NA	NA	LL0000008650	dab1a					TCONS_00116161	32.06383983	-8.356325552	2.363395921	-3.535728178	4.0665288745045e-4	0.040069647	LL0000023232	rasl11a
TCONS_00058100	0	NA	NA	NA	NA	NA	LL0000008650	dab1a					TCONS_00116162	191.2231437	-0.433838918	0.466928477	-0.929133559	0.352819875	0.994052362	LL0000023232	rasl11a
TCONS_00058101	0	NA	NA	NA	NA	NA	LL0000008650	dab1a					TCONS_00116163	5.761002282	1.28960206	3.259316849	0.395666368	NA	NA	LL0000023232	rasl11a
TCONS_00058106	0	NA	NA	NA	NA	NA	LL0000008650	dab1a					ENSDART00000015755	506.934329	-0.331550407	0.2639497	-1.256112078	0.209075338	0.868536329	LL0000023233	rasl11b
TCONS_00058107	0	NA	NA	NA	NA	NA	LL0000008650	dab1a					TCONS_00111069	4.714566341	-2.852311678	2.095707949	-1.361025366	0.173505673	0.81435936	LL0000023234	rasl12
TCONS_00058109	3.620059839	5.327689712	3.394379872	1.569562015	0.116517041	NA	LL0000008650	dab1a					TCONS_00111070	4.25681663	-0.119636055	1.947366044	-0.061434806	0.951012934	0.999943658	LL0000023234	rasl12
ENSDART00000082155	0	NA	NA	NA	NA	NA	LL0000008651	dab1b					TCONS_00111071	0	NA	NA	NA	NA	NA	LL0000023234	rasl12
ENSDART00000108481	5.718140588	4.372258166	3.378432766	1.294167583	NA	NA	LL0000008651	dab1b					TCONS_00111072	1.145062941	-0.732084792	3.375025475	-0.216912375	0.828276633	NA	LL0000023234	rasl12
ENSDART00000111272	3.789126556	-2.542312886	3.312276548	-0.767542459	0.442759059	NA	LL0000008651	dab1b					TCONS_00111073	55.48379248	-0.178171358	0.308136442	-0.578222286	0.563114054	0.999943658	LL0000023234	rasl12
ENSDART00000167202	6.822939808	-0.489723171	3.250429826	-0.150664127	NA	NA	LL0000008651	dab1b					TCONS_00066241	116.9174081	-0.939749441	2.394637927	-0.392439053	0.694733835	0.999943658	LL0000023235	rassf1
TCONS_00052318	16.11050355	-0.821292177	3.236926061	-0.253725961	NA	NA	LL0000008651	dab1b					TCONS_00066242	820.8357043	-0.391178049	0.304710421	-1.283769843	0.199222498	0.857491097	LL0000023235	rassf1
TCONS_00052321	1.667128124	4.221870167	3.406970225	1.239186106	0.215276585	NA	LL0000008651	dab1b					TCONS_00066243	541.5975235	0.29809114091183597	0.424603835	0.702045333	0.482650893	0.999943658	LL0000023235	rassf1
TCONS_00103307	0	NA	NA	NA	NA	NA	LL0000008652	dab2					TCONS_00066244	233.2518425	-0.274371368	0.194670648	-1.409413135	0.158713042	0.788490664	LL0000023235	rassf1
TCONS_00103308	0	NA	NA	NA	NA	NA	LL0000008652	dab2					TCONS_00113602	85.91979502	-0.445170239	0.31640428	-1.406966551	0.159437307	0.789749641	LL0000023236	RASSF10
TCONS_00103309	0	NA	NA	NA	NA	NA	LL0000008652	dab2					TCONS_00078384	148.8226869	0.149800704	0.210857077	0.710437164	0.477433084	0.999943658	LL0000023237	rassf10a
TCONS_00103311	3.036952257	0.111946362	2.817401769	0.039733901	0.968305274	NA	LL0000008652	dab2					TCONS_00119143	524.772035	-0.374849725	0.364005277	-1.029792008	0.303107653	0.963130161	LL0000023238	rassf2a
TCONS_00120211	0	NA	NA	NA	NA	NA	LL0000008653	dab2ipa					TCONS_00119144	26.65233715	-0.195087818	0.45654902	-0.427309685	0.66915378	0.999943658	LL0000023238	rassf2a
TCONS_00120218	16.5655601	-21.21512708	3.385652096	-6.266186387	NA	NA	LL0000008653	dab2ipa					TCONS_00119145	23.50307959	-3.409700818	3.248888946	-1.049497498	0.293949206	0.95627768	LL0000023238	rassf2a
ENSDART00000110645	0	NA	NA	NA	NA	NA	LL0000008654	dab2ipb					TCONS_00119146	57.91848456	0.646504639	3.228840702	0.2002281	0.841302191	0.999943658	LL0000023238	rassf2a
ENSDART00000133504	0	NA	NA	NA	NA	NA	LL0000008654	dab2ipb					TCONS_00119147	0	NA	NA	NA	NA	NA	LL0000023238	rassf2a
TCONS_00103403	0	NA	NA	NA	NA	NA	LL0000008654	dab2ipb					TCONS_00119148	0	NA	NA	NA	NA	NA	LL0000023238	rassf2a
TCONS_00103405	0	NA	NA	NA	NA	NA	LL0000008654	dab2ipb					TCONS_00008824	1.835777121	4.407578334	3.405594978	1.294216829	0.195590535	NA	LL0000023239	rassf2b
rna19173	2.272110738	-4.592523783	3.400000306	-1.350742168	0.176778039	NA	LL0000008654	dab2ipb					TCONS_00008825	12.4961914	-0.774257682	1.53564604	-0.504190199	0.614127727	0.999943658	LL0000023239	rassf2b
rna19175	4.159620551	-0.861200549	3.268472486	-0.263487165	0.792175115	NA	LL0000008654	dab2ipb					ENSDART00000153535	2.54702307	4.076373485	2.881300043	1.414768828	0.157136287	NA	LL0000023240	rassf3
rna19176	0	NA	NA	NA	NA	NA	LL0000008654	dab2ipb					ENSDART00000155287	0	NA	NA	NA	NA	NA	LL0000023240	rassf3
rna19177	0	NA	NA	NA	NA	NA	LL0000008654	dab2ipb					ENSDART00000184955	4.356291966	2.281542145	1.484071905	1.537352831	0.124206931	0.753032349	LL0000023240	rassf3
TCONS_00064604	0	NA	NA	NA	NA	NA	LL0000008655	dacha					rna8600	10.35144034	-1.610177102	3.247629278	-0.495800772	0.62003498	0.999943658	LL0000023240	rassf3
TCONS_00064609	0	NA	NA	NA	NA	NA	LL0000008655	dacha					rna8601	126.7694647	-0.367460453	0.633660551	-0.579901104	0.561981311	0.999943658	LL0000023240	rassf3
TCONS_00064611	0	NA	NA	NA	NA	NA	LL0000008655	dacha					rna8602	11.04176523	-0.126973731	2.65064025	-0.047903042	0.961793515	0.999943658	LL0000023240	rassf3
TCONS_00000455	7.161886004	-0.890392274	3.251024218	-0.273880542	NA	NA	LL0000008656	dachb					TCONS_00013315	97.73051766	0.190693804	0.396736304	0.4806563	0.630760795	0.999943658	LL0000023243	RASSF5
TCONS_00000459	0.388944494	2.15532207	3.481288129	0.619116255	0.535839775	NA	LL0000008656	dachb					TCONS_00013316	125.1580079	-0.704411255	0.47420413	-1.485459975	0.137422018	0.76348877	LL0000023243	RASSF5
TCONS_00000460	0.278929713	1.639230763	3.519574194	0.465746898	0.641396679	NA	LL0000008656	dachb					TCONS_00013317	62.35822714	0.46311248	0.361183133	1.282209598	0.19976913	0.857578704	LL0000023243	RASSF5
TCONS_00004288	0	NA	NA	NA	NA	NA	LL0000008657	dachc					TCONS_00013318	5.526133592	-5.829758663	2.27106918	-2.56696657	0.01025925	0.285429983	LL0000023243	RASSF5
TCONS_00004290	1.201584706	-3.670862975	3.414783581	-1.074991398	0.28237858	NA	LL0000008657	dachc					TCONS_00013319	15.46145504	-0.49183645	1.132297299	-0.434370418	0.664019476	0.999943658	LL0000023243	RASSF5
TCONS_00004293	0	NA	NA	NA	NA	NA	LL0000008657	dachc					TCONS_00013320	3.687283779	1.168741426	3.248764634	0.359749492	0.719034477	0.999943658	LL0000023243	RASSF5
TCONS_00123778	0	NA	NA	NA	NA	NA	LL0000008658	dachd					TCONS_00013321	23.46366983	-0.593225328	0.567296842	-1.045705323	0.295697104	0.958115509	LL0000023243	RASSF5
TCONS_00020513	6.30026008	-6.064996573	3.38937041	-1.789416865	NA	NA	LL0000008660	dact2					TCONS_00006276	0.751405888	3.124005269	3.437206944	0.908879017	0.363413991	NA	LL0000023244	rassf6
rna30946	0	NA	NA	NA	NA	NA	LL0000008661	dact3a					TCONS_00006277	0	NA	NA	NA	NA	NA	LL0000023244	rassf6
TCONS_00111043	0	NA	NA	NA	NA	NA	LL0000008664	dagla					TCONS_00006278	88.05563541	-0.398764291	0.461199758	-0.864623808	0.387245301	0.999943658	LL0000023244	rassf6
TCONS_00111044	0	NA	NA	NA	NA	NA	LL0000008664	dagla					TCONS_00006279	3.828175265	-5.297375603	3.392967137	-1.561281141	0.118457431	0.750368074	LL0000023244	rassf6
TCONS_00111045	0	NA	NA	NA	NA	NA	LL0000008664	dagla					TCONS_00078818	2.821695735	-1.150890212	3.293629988	-0.349429115	0.726767178	0.999943658	LL0000023245	rassf7a
TCONS_00016492	0	NA	NA	NA	NA	NA	LL0000008665	daglb					TCONS_00078819	52.94962668	0.053075243	0.406998977	0.130406331	0.896244958	0.999943658	LL0000023245	rassf7a
TCONS_00002207	1.284129133	-3.772148415	3.355047485	-1.124320425	0.260877116	NA	LL0000008667	dand5					TCONS_00078820	1.567742775	-4.013314238	2.340964873	-1.714384647	0.086458106	NA	LL0000023245	rassf7a
TCONS_00102447	0	NA	NA	NA	NA	NA	LL0000008668	dao.1					TCONS_00078821	0	NA	NA	NA	NA	NA	LL0000023245	rassf7a
TCONS_00102448	3.632098781	5.334472312	3.394334773	1.571581081	0.116047737	NA	LL0000008668	dao.1					TCONS_00078822	2.361696878	1.653629257	3.095193886	0.534257083	0.59316368	NA	LL0000023245	rassf7a
TCONS_00076664	0	NA	NA	NA	NA	NA	LL0000008671	dap					TCONS_00113035	114.6332619	-0.825734565	0.555324506	-1.48694062	0.137030495	0.762968124	LL0000023246	rassf7b
TCONS_00076668	0.552063516	2.618764763	3.4555536	0.757842322	0.448545383	NA	LL0000008671	dap					TCONS_00113036	0.506566943	-2.363513637	3.455213593	-0.6840427	0.493948203	NA	LL0000023246	rassf7b
ENSDART00000136642	2.189569251	0.647268925	3.302493371	0.195994012	0.844614853	NA	LL0000008674	dapk1					TCONS_00113037	0	NA	NA	NA	NA	NA	LL0000023246	rassf7b
ENSDART00000181872	0	NA	NA	NA	NA	NA	LL0000008674	dapk1					TCONS_00113038	0	NA	NA	NA	NA	NA	LL0000023246	rassf7b
ENSDART00000182190	1.939390339	0.033588949	3.309115696	0.010150431	0.991901267	NA	LL0000008674	dapk1					TCONS_00113039	0	NA	NA	NA	NA	NA	LL0000023246	rassf7b
TCONS_00100677	2.043547603	-4.445183279	3.40179269	-1.306717864	0.191308549	NA	LL0000008674	dapk1					TCONS_00113040	0.146733042	0.869224105	3.533811541	0.245973532	0.805702722	NA	LL0000023246	rassf7b
rna19897	18.27455987	3.216476783	3.250690483	0.989474944	NA	NA	LL0000008674	dapk1					TCONS_00113041	3.155252351	-0.182332603	3.277510844	-0.055631426	0.955635429	0.999943658	LL0000023246	rassf7b
rna19899	1.604177093	-4.089301959	3.40691768	-1.200293739	0.230025281	NA	LL0000008674	dapk1					TCONS_00113042	0.441462862	-2.208801198	3.463226818	-0.637787045	0.523612314	NA	LL0000023246	rassf7b
TCONS_00115144	12.66263547	-0.016205602	3.238753941	-0.005003653	NA	NA	LL0000008675	dapk2a					TCONS_00113043	19.57671063	-0.943120144	0.369660458	-2.551314652	0.010731739	0.291068239	LL0000023246	rassf7b
rna24655	11.00927507	0.224169974	3.240738683	0.069172493	NA	NA	LL0000008675	dapk2a					TCONS_00113044	0.939800706	3.442950172	3.426732809	1.004732602	0.315025625	NA	LL0000023246	rassf7b
TCONS_00047508	16.29445301	-0.771530483	3.236702353	-0.238369303	NA	NA	LL0000008682	daxx					TCONS_00113045	1.258633405	-3.678970269	3.412435801	-1.078106808	0.280986094	NA	LL0000023246	rassf7b
TCONS_00047509	10.43919786	21.40213542	3.38718212	6.318566485	NA	NA	LL0000008682	daxx					TCONS_00113046	15.89261578	-1.686848563	1.375338693	-1.226496842	0.220011763	0.884255714	LL0000023246	rassf7b
TCONS_00047510	0	NA	NA	NA	NA	NA	LL0000008682	daxx					TCONS_00113047	0	NA	NA	NA	NA	NA	LL0000023246	rassf7b
TCONS_00047511	0	NA	NA	NA	NA	NA	LL0000008682	daxx					TCONS_00113048	0.380834151	2.148641128	3.488724564	0.61588156	0.537972692	NA	LL0000023246	rassf7b
TCONS_00010306	4.216472704	-0.43732306	2.136393755	-0.204701525	0.837805329	NA	LL0000008683	dazap1					TCONS_00113049	12.51213003	0.509012005	0.689117429	0.738643348	0.460123595	0.999943658	LL0000023246	rassf7b
TCONS_00010307	1.418727348	3.978839872	3.411281222	1.166376975	0.243462064	NA	LL0000008683	dazap1					TCONS_00079036	23.83673455	1.085970201	1.080065375	1.0054671	0.314671984	0.972495634	LL0000023247	rassf8a
TCONS_00010308	0.860009221	-3.20325574	3.426742778	-0.934781496	0.349900918	NA	LL0000008683	dazap1					TCONS_00079037	18.05961056	7.708050287	3.385642777	2.276687411	0.022804898845769202	0.408123132	LL0000023247	rassf8a
TCONS_00010309	0.568339409	-2.60454684	3.44882779	-0.755197707	0.450130364	NA	LL0000008683	dazap1					TCONS_00079038	58.98324633	-1.065084864	1.620068399	-0.657432035	0.510903159	0.999943658	LL0000023247	rassf8a
TCONS_00010311	3.805994009	0.952560257	3.272801971	0.291053435	0.771010452	NA	LL0000008683	dazap1					TCONS_00094248	32.61969903	-0.866918164	3.231463733	-0.268274143	NA	NA	LL0000023248	rassf8b
TCONS_00010312	2.760097904	-4.873937516	3.397058755	-1.434752198	0.151357724	NA	LL0000008683	dazap1					TCONS_00094249	380.4404591	-0.15580225	0.324029458	-0.480827425	0.630639157	0.999943658	LL0000023248	rassf8b
TCONS_00010313	3.88188821	0.618184115	2.642328147	0.233954331	0.815020433	NA	LL0000008683	dazap1					TCONS_00094250	229.838472	-0.515269642	0.414997844	-1.241620045	0.214376782	0.876699092	LL0000023248	rassf8b
TCONS_00010314	0	NA	NA	NA	NA	NA	LL0000008683	dazap1					TCONS_00094251	0	NA	NA	NA	NA	NA	LL0000023248	rassf8b
TCONS_00010316	0	NA	NA	NA	NA	NA	LL0000008683	dazap1					TCONS_00043855	31.37178435	-0.017594424	0.449936265	-0.039104258	0.968807266	0.999943658	LL0000023249	rassf9
TCONS_00010317	0	NA	NA	NA	NA	NA	LL0000008683	dazap1					TCONS_00043856	3.289525478	-1.15046869	1.786195884	-0.644088759	0.519517879	0.999943658	LL0000023249	rassf9
TCONS_00010320	3.600253066	-5.26146707	2.867655769	-1.834762431	0.066540897	NA	LL0000008683	dazap1					TCONS_00043857	0	NA	NA	NA	NA	NA	LL0000023249	rassf9
ENSDART00000052603	0	NA	NA	NA	NA	NA	LL0000008685	dazl					ENSDART00000127832	62.8374835	1.498149129	3.229186059	0.46394017	0.642690612	0.999943658	LL0000023250	raver1
ENSDART00000136826	0	NA	NA	NA	NA	NA	LL0000008685	dazl					ENSDART00000146189	1.320113628	3.930826191	3.414217417	1.151311036	0.249604299	NA	LL0000023250	raver1
ENSDART00000137590	0	NA	NA	NA	NA	NA	LL0000008685	dazl					ENSDART00000151035	0	NA	NA	NA	NA	NA	LL0000023250	raver1
ENSDART00000147911	0	NA	NA	NA	NA	NA	LL0000008685	dazl					TCONS_00083517	35.68932488	-8.509654708	2.359125189	-3.607122991	3.0961092590771e-4	0.033573598	LL0000023250	raver1
ENSDART00000151265	0	NA	NA	NA	NA	NA	LL0000008685	dazl					rna7690	346.0051811	0.313193588	0.61737339	0.507300109	0.611944262	0.999943658	LL0000023250	raver1
ENSDART00000151356	0	NA	NA	NA	NA	NA	LL0000008685	dazl					rna7691	122.8167873	0.144018426	2.676603679	0.053806407	0.957089405	0.999943658	LL0000023250	raver1
TCONS_00048250	0	NA	NA	NA	NA	NA	LL0000008685	dazl					rna7692	2.597518954	0.689099288	3.219218594	0.214057936	0.830501878	NA	LL0000023250	raver1
TCONS_00048251	2.235001099	-3.123882118	2.547152141	-1.226421488	0.220040104	NA	LL0000008685	dazl					TCONS_00109214	176.8443905	1.653743333	1.267335736	1.304897579	0.191927726	0.846187332	LL0000023251	raver2
TCONS_00048252	0	NA	NA	NA	NA	NA	LL0000008685	dazl					TCONS_00109215	421.8398783	-0.300776034	0.369932561	-0.813056393	0.416185726	0.999943658	LL0000023251	raver2
rna49488	0	NA	NA	NA	NA	NA	LL0000008685	dazl					ENSDART00000024309	67.59015832	-0.8759603	2.95948621	-0.29598391	0.767242369	0.999943658	LL0000023252	rb1
rna49489	0.389302309	2.113242623	3.48396157	0.606563127	0.544140877	NA	LL0000008685	dazl					rna54196	167.1716622	-0.175710319	1.286421926	-0.136588405	0.891356142	0.999943658	LL0000023252	rb1
rna49491	0	NA	NA	NA	NA	NA	LL0000008685	dazl					TCONS_00075412	325.3919301	0.154269655	0.395335595	0.390224551	0.696370509	0.999943658	LL0000023253	rb1cc1
TCONS_00122469	0	NA	NA	NA	NA	NA	LL0000008689	dbi					TCONS_00075413	58.78781155	2.051381262	2.221106589	0.92358524	0.355702302	0.995101869	LL0000023253	rb1cc1
TCONS_00064664	6.795697061	-0.600725665	3.250963156	-0.184783904	NA	NA	LL0000008690	dbn1					TCONS_00010692	0	NA	NA	NA	NA	NA	LL0000023254	rbb4l
TCONS_00007686	0	NA	NA	NA	NA	NA	LL0000008691	dbnla					TCONS_00010694	21.4618591	-0.91113169	0.942729343	-0.966482795	0.333802652	0.983837536	LL0000023254	rbb4l
TCONS_00007688	0	NA	NA	NA	NA	NA	LL0000008691	dbnla					TCONS_00010695	141.7239204	-0.102059272	0.215183307	-0.474289915	0.635293182	0.999943658	LL0000023254	rbb4l
