## Supplementary Tables 1-13 for "Znf804a is a regulator of circadian behaviors in zebrafish": Table S7.csv (part 15 of 22)

Mut v WT Light/Dark													Mut v WT Dark/Dark
TCONS_00007689	0	NA	NA	NA	NA	NA	LL0000008691	dbnla					TCONS_00010696	66.09180616	-0.941595842	1.165639901	-0.807793077	0.419209711	0.999943658	LL0000023254	rbb4l
TCONS_00007690	1.53636153	4.09109209	3.40925223	1.199996895	0.230140546	NA	LL0000008691	dbnla					TCONS_00010697	24.56758773	-0.323421617	0.903632214	-0.357912889	0.720408504	0.999943658	LL0000023254	rbb4l
TCONS_00126072	0	NA	NA	NA	NA	NA	LL0000008695	dbr1					TCONS_00010698	1680.569247	-0.319138489	0.189880296	-1.68073516	0.092814368	0.697736182	LL0000023254	rbb4l
TCONS_00066413	7.853191035	1.028671229	3.249112008	0.316600729	NA	NA	LL0000008696	dbt					TCONS_00048820	1607.67592	-0.178676095	0.11631056	-1.536198392	0.12448973	0.75338342	LL0000023255	rbbp4
TCONS_00066415	0	NA	NA	NA	NA	NA	LL0000008696	dbt					TCONS_00048821	228.8314932	-0.390440792	0.375654786	-1.039360623	0.29863705	0.9606711	LL0000023255	rbbp4
TCONS_00080094	1.574925605	-2.296984291	2.658033245	-0.864166878	0.387496224	NA	LL0000008698	dbx1b					TCONS_00067549	294.7105729	-0.00685902	0.254260675	-0.02697633	0.978478613	0.999943658	LL0000023256	rbbp5
ENSDART00000131370	0.385330604	2.146051302	3.482284016	0.61627693	0.537711763	NA	LL0000008699	dcaf11					TCONS_00067550	16.29027748	-0.064339596	2.086015031	-0.030843304	0.975394505	0.999943658	LL0000023256	rbbp5
ENSDART00000133166	1.844772303	-4.287392067	3.403774483	-1.259599333	0.207813936	NA	LL0000008699	dcaf11					TCONS_00067551	37.9662476	1.281200821	1.748508334	0.732739328	0.463717433	0.999943658	LL0000023256	rbbp5
ENSDART00000151757	0.394109757	-2.050670431	3.478287506	-0.589563234	0.555483507	NA	LL0000008700	dcaf12					TCONS_00067552	689.5459736	0.060596768	0.163373666	0.370909027	0.710705291	0.999943658	LL0000023256	rbbp5
TCONS_00060934	4.134410515	-5.456729901	3.392507845	-1.608464932	NA	NA	LL0000008700	dcaf12					TCONS_00082950	12.04345753	-0.221964056	2.591459797	-0.085652132	0.931742955	0.999943658	LL0000023257	rbbp6
TCONS_00036159	0	NA	NA	NA	NA	NA	LL0000008701	dcaf13					TCONS_00082951	3177.89848	-0.394614002	0.222775698	-1.771351208	0.076502317	0.654444913	LL0000023257	rbbp6
TCONS_00002347	3.377400567	-1.556124338	1.980977384	-0.785533621	0.432140766	NA	LL0000008702	dcaf15					TCONS_00082952	0.759698916	-2.970088063	3.430693957	-0.865739731	0.386632907	NA	LL0000023257	rbbp6
TCONS_00124982	0	NA	NA	NA	NA	NA	LL0000008703	dcaf17					TCONS_00082953	579.0932393	0.151215451	0.47186753	0.320461658	0.748618392	0.999943658	LL0000023257	rbbp6
TCONS_00124985	2.470855809	0.775154583	3.295328042	0.235228352	0.814031502	NA	LL0000008703	dcaf17					TCONS_00082954	96.88053246	1.190920899	3.052997623	0.390082485	0.696475554	0.999943658	LL0000023257	rbbp6
TCONS_00124986	1.197921115	-3.665654813	3.414853831	-1.073444134	0.283071892	NA	LL0000008703	dcaf17					TCONS_00082955	422.767291	-0.291531116	0.983603244	-0.296390966	0.766931524	0.999943658	LL0000023257	rbbp6
TCONS_00022361	2.886607898	0.8681928	2.19159358	0.396146807	0.69199673	NA	LL0000008704	dcaf5					TCONS_00082956	44.46529501	-5.60859035	2.444089105	-2.294756905	0.02174706	0.399623344	LL0000023257	rbbp6
TCONS_00126509	0	NA	NA	NA	NA	NA	LL0000008705	dcaf6					TCONS_00082957	39.35193046	0.876378682	2.886771187	0.303584394	0.761444542	0.999943658	LL0000023257	rbbp6
TCONS_00126510	0	NA	NA	NA	NA	NA	LL0000008705	dcaf6					TCONS_00082958	1638.744204	-0.185307431	0.332369643	-0.557534163	0.577162524	0.999943658	LL0000023257	rbbp6
TCONS_00126513	1.239689714	3.78943457	3.382054226	1.120453522	0.262520548	NA	LL0000008705	dcaf6					TCONS_00082959	4727.879855	-0.323736759	0.37848445	-0.855350224	0.392357291	0.999943658	LL0000023257	rbbp6
TCONS_00126514	0	NA	NA	NA	NA	NA	LL0000008705	dcaf6					TCONS_00075456	71.45605088	-0.592815434	1.752633174	-0.338242732	0.735180276	0.999943658	LL0000023258	rbbp8
TCONS_00051401	16.38141452	-1.223790373	3.23784185	-0.377964839	NA	NA	LL0000008707	dcaf8					TCONS_00075457	14.80186908	0.875232317	2.608272457	0.335560158	NA	NA	LL0000023258	rbbp8
TCONS_00059684	0	NA	NA	NA	NA	NA	LL0000008709	dcbld1					TCONS_00075458	65.29986922	-0.14089399	1.797911743	-0.078365354	0.937537433	0.999943658	LL0000023258	rbbp8
TCONS_00059685	0	NA	NA	NA	NA	NA	LL0000008709	dcbld1					TCONS_00075459	0	NA	NA	NA	NA	NA	LL0000023258	rbbp8
TCONS_00059689	3.172164948	-0.027725975	3.276711844	-0.008461524	0.993248761	NA	LL0000008709	dcbld1					TCONS_00070068	6.335127777	-6.014745067	3.389150639	-1.774705732	NA	NA	LL0000023259	rbbp8l
TCONS_00126166	1.418180949	3.978241242	3.411289992	1.166198492	0.243534202	NA	LL0000008710	dcbld2					TCONS_00070069	0	NA	NA	NA	NA	NA	LL0000023259	rbbp8l
TCONS_00126169	0	NA	NA	NA	NA	NA	LL0000008710	dcbld2					TCONS_00070070	81.84699028	-0.120089399	1.176400909	-0.102082035	0.91869156	0.999943658	LL0000023259	rbbp8l
TCONS_00126172	0	NA	NA	NA	NA	NA	LL0000008710	dcbld2					TCONS_00070071	0	NA	NA	NA	NA	NA	LL0000023259	rbbp8l
ENSDART00000075826	0	NA	NA	NA	NA	NA	LL0000008712	dcdc2b					TCONS_00068205	1.748696206	4.334209318	3.406785892	1.272228269	0.203292026	NA	LL0000023260	rbck1
ENSDART00000145295	0	NA	NA	NA	NA	NA	LL0000008712	dcdc2b					TCONS_00068206	18.11863123	-0.369123597	1.226753089	-0.300894777	0.763494733	0.999943658	LL0000023260	rbck1
rna38125	0	NA	NA	NA	NA	NA	LL0000008712	dcdc2b					TCONS_00068207	3.790381489	-0.195182368	3.268953062	-0.059707914	0.952388268	0.999943658	LL0000023260	rbck1
rna38127	0	NA	NA	NA	NA	NA	LL0000008712	dcdc2b					TCONS_00068208	0	NA	NA	NA	NA	NA	LL0000023260	rbck1
rna38128	6.484739143	6.171978639	3.389508189	1.820906838	NA	NA	LL0000008712	dcdc2b					TCONS_00068209	7.308515058	-0.42844015	2.588643745	-0.165507575	0.868544488	0.999943658	LL0000023260	rbck1
rna38129	0	NA	NA	NA	NA	NA	LL0000008712	dcdc2b					TCONS_00068210	0	NA	NA	NA	NA	NA	LL0000023260	rbck1
TCONS_00028321	11.97321019	-1.876241075	3.246313698	-0.577960496	NA	NA	LL0000008713	dchs1a					TCONS_00068211	40.02975027	-0.484819982	0.542145368	-0.894261965	0.371181745	0.999943658	LL0000023260	rbck1
TCONS_00060644	3.10784724	-0.381196616	3.279091042	-0.116250696	0.90745386	NA	LL0000008715	dck					TCONS_00068212	3.465093081	2.85125844	2.985732682	0.954961058	0.339597391	0.987676226	LL0000023260	rbck1
TCONS_00009419	0	NA	NA	NA	NA	NA	LL0000008716	dclk1a					TCONS_00068213	0	NA	NA	NA	NA	NA	LL0000023260	rbck1
TCONS_00009421	1.480679099	-3.980160516	3.408734797	-1.167635722	0.242953734	NA	LL0000008716	dclk1a					TCONS_00068214	0	NA	NA	NA	NA	NA	LL0000023260	rbck1
TCONS_00009422	0	NA	NA	NA	NA	NA	LL0000008716	dclk1a					TCONS_00068215	0	NA	NA	NA	NA	NA	LL0000023260	rbck1
TCONS_00009424	3.634481981	-0.033102735	2.247440446	-0.014729082	0.988248318	NA	LL0000008716	dclk1a					TCONS_00034997	1.516422768	-3.953716299	3.407532089	-1.160287327	0.245931843	NA	LL0000023261	rbfa
TCONS_00028385	4.710193475	1.102052557	3.265078147	0.337527161	NA	NA	LL0000008717	dclk1b					TCONS_00034998	214.2302078	-0.268049917	0.254350715	-1.053859497	0.291947249	0.9539814	LL0000023261	rbfa
TCONS_00028390	3.806581927	-2.166109558	2.539270705	-0.853043968	0.393634922	NA	LL0000008717	dclk1b					TCONS_00085648	0	NA	NA	NA	NA	NA	LL0000023262	rbfox1
TCONS_00028391	0	NA	NA	NA	NA	NA	LL0000008717	dclk1b					TCONS_00085649	0	NA	NA	NA	NA	NA	LL0000023262	rbfox1
TCONS_00001459	0	NA	NA	NA	NA	NA	LL0000008718	dclk2a					TCONS_00085650	0	NA	NA	NA	NA	NA	LL0000023262	rbfox1
TCONS_00001460	2.298287676	0.452301285	3.297147732	0.137179563	0.890888865	NA	LL0000008718	dclk2a					TCONS_00085651	0	NA	NA	NA	NA	NA	LL0000023262	rbfox1
TCONS_00001461	0	NA	NA	NA	NA	NA	LL0000008718	dclk2a					TCONS_00085652	3.078977703	0.198077922	3.278373069	0.06041958	0.951821465	0.999943658	LL0000023262	rbfox1
TCONS_00001463	0	NA	NA	NA	NA	NA	LL0000008718	dclk2a					TCONS_00085653	0	NA	NA	NA	NA	NA	LL0000023262	rbfox1
TCONS_00001464	0	NA	NA	NA	NA	NA	LL0000008718	dclk2a					TCONS_00085654	235.1162446	0.623499091	0.416896179	1.495574012	0.1347647	0.762220759	LL0000023262	rbfox1
TCONS_00001465	1.362030149	-3.861208249	3.410947941	-1.13200445	0.257632563	NA	LL0000008718	dclk2a					TCONS_00085655	3.631454995	-0.068032868	3.270528398	-0.020801797	0.983403764	0.999943658	LL0000023262	rbfox1
TCONS_00001466	0	NA	NA	NA	NA	NA	LL0000008718	dclk2a					TCONS_00085656	71.19093714	1.067671572	0.68501907	1.55860124	0.119090789	0.751336746	LL0000023262	rbfox1
TCONS_00001467	0	NA	NA	NA	NA	NA	LL0000008718	dclk2a					TCONS_00085657	0	NA	NA	NA	NA	NA	LL0000023262	rbfox1
TCONS_00001471	0	NA	NA	NA	NA	NA	LL0000008718	dclk2a					TCONS_00085658	0	NA	NA	NA	NA	NA	LL0000023262	rbfox1
TCONS_00001472	0	NA	NA	NA	NA	NA	LL0000008718	dclk2a					TCONS_00085659	702.8550019	-0.146924548	0.282009721	-0.520991075	0.602372989	0.999943658	LL0000023262	rbfox1
TCONS_00001473	0	NA	NA	NA	NA	NA	LL0000008718	dclk2a					TCONS_00085660	0	NA	NA	NA	NA	NA	LL0000023262	rbfox1
TCONS_00001474	0	NA	NA	NA	NA	NA	LL0000008718	dclk2a					TCONS_00085661	0.126997307	0.902775074	3.533811541	0.255467804	0.798361807	NA	LL0000023262	rbfox1
TCONS_00001475	1.276628191	3.839490757	3.414076291	1.124606022	0.260756021	NA	LL0000008718	dclk2a					TCONS_00085663	0	NA	NA	NA	NA	NA	LL0000023262	rbfox1
TCONS_00001478	0	NA	NA	NA	NA	NA	LL0000008718	dclk2a					TCONS_00085664	1.435039293	-3.872785511	3.408788719	-1.136117792	0.25590727	NA	LL0000023262	rbfox1
TCONS_00001480	1.075611646	3.596002521	3.419748034	1.051540197	0.293010558	NA	LL0000008718	dclk2a					TCONS_00085665	0.126715598	-0.53993655	3.533811541	-0.152791552	0.87856266	NA	LL0000023262	rbfox1
TCONS_00001481	1.507314437	4.058794542	3.409810873	1.190328348	0.233917363	NA	LL0000008718	dclk2a					TCONS_00085666	4.879402373	-2.429618772	3.146528108	-0.77215861	0.440020492	0.999943658	LL0000023262	rbfox1
TCONS_00001483	0	NA	NA	NA	NA	NA	LL0000008718	dclk2a					TCONS_00085667	0	NA	NA	NA	NA	NA	LL0000023262	rbfox1
TCONS_00001484	0	NA	NA	NA	NA	NA	LL0000008718	dclk2a					TCONS_00085668	0.634973258	2.88339826	3.447103388	0.83646991	0.402890598	NA	LL0000023262	rbfox1
TCONS_00001486	1.795852635	1.054214101	3.326511662	0.316912793	0.751309775	NA	LL0000008718	dclk2a					TCONS_00085669	15.13012798	1.840937716	2.051234645	0.897477878	0.369463973	0.999943658	LL0000023262	rbfox1
TCONS_00001487	1.402346044	-0.142361632	3.339519979	-0.04262937	0.965996983	NA	LL0000008718	dclk2a					TCONS_00085670	0.126716533	-0.539916431	3.533811541	-0.152785859	0.87856715	NA	LL0000023262	rbfox1
TCONS_00071906	1.590172985	-4.074245117	3.407070833	-1.195820491	0.231766618	NA	LL0000008719	dclk2b					TCONS_00085671	2576.301973	0.084797581	0.142785952	0.593879013	0.552593037	0.999943658	LL0000023262	rbfox1
TCONS_00071908	1.248038169	2.944298198	3.418877891	0.861188464	0.389134253	NA	LL0000008719	dclk2b					TCONS_00085672	326.297298	0.278276328	0.198558882	1.401480127	0.161070546	0.793093132	LL0000023262	rbfox1
TCONS_00049248	0.301937927	1.648701606	3.518864026	0.468532343	0.639403948	NA	LL0000008720	dclk3					TCONS_00085673	334.7071956	0.293475143	0.298346715	0.983671441	0.325277086	0.979950949	LL0000023262	rbfox1
TCONS_00120986	0	NA	NA	NA	NA	NA	LL0000008722	dclre1b					TCONS_00085674	16.32836633	1.836617548	1.414677769	1.298258578	0.194198495	0.849783754	LL0000023262	rbfox1
ENSDART00000150253	1.506384068	-1.460622569	3.363189687	-0.434296815	0.664072916	NA	LL0000008723	dclre1c					TCONS_00085675	11.94692723	-0.813672996	1.712107784	-0.475246362	0.634611385	0.999943658	LL0000023262	rbfox1
TCONS_00093421	3.933021049	0.519009556	3.268115717	0.15881003	0.873818546	NA	LL0000008723	dclre1c					TCONS_00085676	3.658685017	-1.502701912	2.36175688	-0.636264437	0.52460408	0.999943658	LL0000023262	rbfox1
TCONS_00093922	73.37845952	-1.963715154	3.229386963	-0.608076758	NA	NA	LL0000008724	dcn					TCONS_00085677	71.12369729	0.986615621	0.532031005	1.854432564	0.0636773	0.614876855	LL0000023262	rbfox1
TCONS_00094229	9.651597683	21.29901673	3.387500354	6.287531957	NA	NA	LL0000008726	dcp1b					TCONS_00085678	98.96698688	0.926897052	0.641524898	1.444834105	0.148504489	0.774526768	LL0000023262	rbfox1
TCONS_00094230	0	NA	NA	NA	NA	NA	LL0000008726	dcp1b					TCONS_00035483	2.570505484	-4.713993868	3.397601951	-1.387447363	0.165305391	NA	LL0000023263	rbfox1l
TCONS_00094231	0	NA	NA	NA	NA	NA	LL0000008726	dcp1b					TCONS_00035484	0.568130167	-2.557916802	3.446266604	-0.742228358	0.45794899	NA	LL0000023263	rbfox1l
TCONS_00094232	3.747073435	-0.84899866	2.643882336	-0.321118171	0.748120841	NA	LL0000008726	dcp1b					TCONS_00035485	4.003896394	-2.691803313	2.073397612	-1.298257169	0.194198979	0.849783754	LL0000023263	rbfox1l
TCONS_00094233	0	NA	NA	NA	NA	NA	LL0000008726	dcp1b					TCONS_00035486	0	NA	NA	NA	NA	NA	LL0000023263	rbfox1l
TCONS_00094234	0	NA	NA	NA	NA	NA	LL0000008726	dcp1b					TCONS_00035487	0.806234854	3.221153001	3.433854138	0.938057608	0.348214806	NA	LL0000023263	rbfox1l
TCONS_00094235	9.527609835	0.123248403	3.242983054	0.03800464	NA	NA	LL0000008726	dcp1b					TCONS_00035488	63.47652614	-0.2472402	0.380992367	-0.648937409	0.516378834	0.999943658	LL0000023263	rbfox1l
TCONS_00094237	0	NA	NA	NA	NA	NA	LL0000008726	dcp1b					TCONS_00035489	0.734764147	-1.935311107	3.44301292	-0.562098125	0.574049166	NA	LL0000023263	rbfox1l
TCONS_00007533	6.984924604	-6.213918655	3.388782109	-1.833673117	NA	NA	LL0000008728	dcps					TCONS_00105261	35.50908538	-1.688134389	1.524127957	-1.107606734	0.268031694	0.939104094	LL0000023264	rbfox2
rna43650	3.593889723	0.416100816	1.605178571	0.259224004	0.795462412	NA	LL0000008729	dcst1					TCONS_00105262	9.631650731	2.145047253	3.252888318	0.659428497	NA	NA	LL0000023264	rbfox2
ENSDART00000149753	2.110181926	3.018247858	3.40024898	0.887654956	0.374726383	NA	LL0000008730	dcst2					TCONS_00105263	80.83299727	0.769600726	2.287149077	0.336489097	0.736502072	0.999943658	LL0000023264	rbfox2
TCONS_00036139	4.028044209	0.701311905	1.702284132	0.411982872	0.680351978	NA	LL0000008731	dcstamp					TCONS_00105264	89.37623941	0.377251675	3.111020896	0.121262983	0.903482739	0.999943658	LL0000023264	rbfox2
TCONS_00127076	0	NA	NA	NA	NA	NA	LL0000008732	dct					TCONS_00105265	0	NA	NA	NA	NA	NA	LL0000023264	rbfox2
TCONS_00113929	0	NA	NA	NA	NA	NA	LL0000008734	dctn1a					TCONS_00105266	237.0159629	-0.169258636	0.964448741	-0.175497804	0.860688496	0.999943658	LL0000023264	rbfox2
TCONS_00113933	6.77408088	6.232354381	3.389248787	1.838860105	NA	NA	LL0000008734	dctn1a					TCONS_00105267	952.4000401	0.30528753	0.321643703	0.949148165	0.342545261	0.990123475	LL0000023264	rbfox2
TCONS_00113935	1.959854443	4.441692695	3.403645636	1.304980944	0.191899337	NA	LL0000008734	dctn1a					TCONS_00105269	204.8165456	0.81387816	1.903848704	0.427490986	0.669021749	0.999943658	LL0000023264	rbfox2
TCONS_00021282	3.562614847	-5.242289922	3.393986897	-1.544581662	0.122447485	NA	LL0000008735	dctn1b					ENSDART00000153146	458.8090415	0.173770137	0.191273024	0.908492653	0.363617994	0.999943658	LL0000023265	rbfox3a
TCONS_00021285	9.180593214	-20.3824264	3.387490505	-6.016969309	NA	NA	LL0000008735	dctn1b					ENSDART00000162681	102.4821817	1.602129837	2.307718313	0.694248439	0.48752642	0.999943658	LL0000023265	rbfox3a
TCONS_00021287	0	NA	NA	NA	NA	NA	LL0000008735	dctn1b					ENSDART00000175712	159.8707222	-0.083044627	0.250738806	-0.33119974	0.740493616	0.999943658	LL0000023265	rbfox3a
TCONS_00021288	27.00184639	21.95808115	3.384845204	6.487174399	NA	NA	LL0000008735	dctn1b					TCONS_00015875	221.002889	0.470048714	0.345602855	1.360083422	0.173803526	0.814750269	LL0000023265	rbfox3a
TCONS_00021290	0	NA	NA	NA	NA	NA	LL0000008735	dctn1b					TCONS_00015876	1240.219046	0.294496441	0.150576668	1.955790669	0.050489818	0.560870276	LL0000023265	rbfox3a
TCONS_00021292	13.72043089	-0.853493479	3.238923914	-0.263511432	NA	NA	LL0000008735	dctn1b					TCONS_00015877	0	NA	NA	NA	NA	NA	LL0000023265	rbfox3a
TCONS_00107612	1.172364213	3.719270505	3.416798395	1.088525009	0.276363402	NA	LL0000008736	dctn2					TCONS_00015879	113.1030947	-1.403334921	0.701529884	-2.000392219	0.045457928	0.539958036	LL0000023265	rbfox3a
TCONS_00107613	0	NA	NA	NA	NA	NA	LL0000008736	dctn2					TCONS_00015880	0	NA	NA	NA	NA	NA	LL0000023265	rbfox3a
TCONS_00107615	0	NA	NA	NA	NA	NA	LL0000008736	dctn2					ENSDART00000113140	1.505549844	-3.942057882	3.40782206	-1.156767523	0.247367354	NA	LL0000023266	rbfox3b
TCONS_00034032	0.660992388	-2.802649169	3.440229826	-0.814669168	0.415261706	NA	LL0000008737	dctn3					ENSDART00000132949	49.82673876	1.007923085	0.424879091	2.372258618	0.017679711	0.367248212	LL0000023266	rbfox3b
TCONS_00034035	0.915914559	-3.272649906	3.424330211	-0.955705117	0.339221236	NA	LL0000008737	dctn3					ENSDART00000140884	0	NA	NA	NA	NA	NA	LL0000023266	rbfox3b
ENSDART00000171925	1.048144904	0.15931495	3.378311996	0.047158152	0.96238718	NA	LL0000008738	dctn4					ENSDART00000146856	0	NA	NA	NA	NA	NA	LL0000023266	rbfox3b
TCONS_00024678	0	NA	NA	NA	NA	NA	LL0000008738	dctn4					ENSDART00000183527	7.709796603	0.326336189	1.127523604	0.289427368	0.772254354	0.999943658	LL0000023266	rbfox3b
TCONS_00024682	0	NA	NA	NA	NA	NA	LL0000008738	dctn4					ENSDART00000190238	2.766987733	-0.322210478	3.158621127	-0.102009853	0.918748854	0.999943658	LL0000023266	rbfox3b
TCONS_00024683	2.054453179	-4.44578895	3.401768476	-1.306905211	0.191244906	NA	LL0000008738	dctn4					TCONS_00084665	75.42529492	0.837297757	1.720313609	0.486712279	0.626462242	0.999943658	LL0000023266	rbfox3b
TCONS_00001003	0	NA	NA	NA	NA	NA	LL0000008740	dctpp1					TCONS_00084666	18.16445459	-0.682075458	0.49040432	-1.390843088	0.164273014	0.798174591	LL0000023266	rbfox3b
TCONS_00126575	2.43905283	4.76900982	3.399577612	1.402824222	0.160669262	NA	LL0000008742	dcun1d2a					TCONS_00084668	0	NA	NA	NA	NA	NA	LL0000023266	rbfox3b
TCONS_00126578	0	NA	NA	NA	NA	NA	LL0000008742	dcun1d2a					TCONS_00084669	0	NA	NA	NA	NA	NA	LL0000023266	rbfox3b
TCONS_00126579	0.383425201	2.141232479	3.482823982	0.614797788	0.538688271	NA	LL0000008742	dcun1d2a					TCONS_00084670	0	NA	NA	NA	NA	NA	LL0000023266	rbfox3b
TCONS_00058668	0	NA	NA	NA	NA	NA	LL0000008745	dcun1d4					rna5599	141.3666038	0.151832257	1.242462063	0.122202731	0.902738464	0.999943658	LL0000023266	rbfox3b
TCONS_00058669	0	NA	NA	NA	NA	NA	LL0000008745	dcun1d4					rna5600	33.27719131	-0.450782963	0.364141926	-1.237932055	0.215741255	0.879354778	LL0000023266	rbfox3b
TCONS_00058673	0	NA	NA	NA	NA	NA	LL0000008745	dcun1d4					rna5601	1.390974659	4.01214362	3.412668221	1.175661787	0.239730054	NA	LL0000023266	rbfox3b
TCONS_00058674	0.550070284	1.516467932	3.47820607	0.435991399	0.66284297	NA	LL0000008745	dcun1d4					rna5602	0.529591368	-2.465314849	3.450309728	-0.714519867	0.474905776	NA	LL0000023266	rbfox3b
ENSDART00000163762	0	NA	NA	NA	NA	NA	LL0000008746	dcun1d5					rna5603	3.181059626	-0.689432574	2.317221964	-0.297525479	0.766065359	0.999943658	LL0000023266	rbfox3b
ENSDART00000165434	0	NA	NA	NA	NA	NA	LL0000008746	dcun1d5					rna5604	0	NA	NA	NA	NA	NA	LL0000023266	rbfox3b
ENSDART00000166635	2.078192606	1.221351265	2.15048658	0.567941822	0.570074473	NA	LL0000008746	dcun1d5					TCONS_00040591	60.88426408	-0.426812523	0.574494667	-0.742935572	0.457520688	0.999943658	LL0000023267	rbks
ENSDART00000166841	0.457539368	2.326412353	3.471094127	0.670224508	0.502714683	NA	LL0000008746	dcun1d5					TCONS_00110171	114.7367263	0.006389615	0.384369153	0.016623642	0.986736864	0.999943658	LL0000023268	rbl1
ENSDART00000170260	0	NA	NA	NA	NA	NA	LL0000008746	dcun1d5					TCONS_00110172	0	NA	NA	NA	NA	NA	LL0000023268	rbl1
ENSDART00000184017	0.427401548	1.037408861	3.511234986	0.295454125	0.767646992	NA	LL0000008746	dcun1d5					TCONS_00110173	0	NA	NA	NA	NA	NA	LL0000023268	rbl1
TCONS_00016572	3.698430336	-1.90659179	3.292326868	-0.57910161	0.562520614	NA	LL0000008747	dcxr					TCONS_00110174	19.89809061	0.498326244	3.234260661	0.154077329	0.877548764	0.999943658	LL0000023268	rbl1
ENSDART00000140960	0	NA	NA	NA	NA	NA	LL0000008748	dda1					TCONS_00110175	209.7434221	-0.369141389	0.296093356	-1.246706088	0.212505286	0.873745954	LL0000023268	rbl1
TCONS_00045852	0	NA	NA	NA	NA	NA	LL0000008750	ddah2					TCONS_00110176	21.99747677	1.459126131	1.237883812	1.17872624	0.238507203	0.90486237	LL0000023268	rbl1
ENSDART00000100665	0	NA	NA	NA	NA	NA	LL0000008752	ddb2					TCONS_00081025	14.98583026	-0.356483088	1.572571576	-0.226687989	0.820666367	0.999943658	LL0000023269	rbl2
ENSDART00000147867	1.331484144	-3.818712576	3.411703313	-1.119297965	0.263013044	NA	LL0000008752	ddb2					TCONS_00081026	12.37478007	-1.776527959	3.245250531	-0.547423979	0.584087485	0.999943658	LL0000023269	rbl2
TCONS_00042011	0	NA	NA	NA	NA	NA	LL0000008752	ddb2					TCONS_00081027	0	NA	NA	NA	NA	NA	LL0000023269	rbl2
TCONS_00042012	0	NA	NA	NA	NA	NA	LL0000008752	ddb2					TCONS_00081028	24.68187221	2.000253463	1.56528743	1.277882531	0.201290848	0.859066364	LL0000023269	rbl2
TCONS_00034144	0	NA	NA	NA	NA	NA	LL0000008753	ddc					TCONS_00081029	15.4950247	-0.333535057	2.710126128	-0.123069939	0.902051716	0.999943658	LL0000023269	rbl2
TCONS_00034147	2.964745786	-1.974745868	3.31129636	-0.596366393	0.550930486	NA	LL0000008753	ddc					TCONS_00081030	1.500256944	-3.948277599	3.40748966	-1.158705673	0.246576178	NA	LL0000023269	rbl2
TCONS_00038615	0	NA	NA	NA	NA	NA	LL0000008754	ddhd1a					TCONS_00081031	0.709536635	-2.838938059	3.435147459	-0.826438484	0.4085554	NA	LL0000023269	rbl2
TCONS_00038616	4.687118747	-1.825465974	3.276725063	-0.557100745	NA	NA	LL0000008754	ddhd1a					TCONS_00081032	0	NA	NA	NA	NA	NA	LL0000023269	rbl2
TCONS_00038617	0	NA	NA	NA	NA	NA	LL0000008754	ddhd1a					TCONS_00081033	451.5756567	0.52615667	0.207541453	2.535188326	0.011238689	0.296448743	LL0000023269	rbl2
TCONS_00038618	2.83035213	4.97482904	3.397391108	1.464308607	0.143109647	NA	LL0000008754	ddhd1a					TCONS_00081034	0	NA	NA	NA	NA	NA	LL0000023269	rbl2
TCONS_00038619	0	NA	NA	NA	NA	NA	LL0000008754	ddhd1a					TCONS_00072003	3.543071558	-1.071107343	3.138056413	-0.341328262	0.732856474	0.999943658	LL0000023270	rbm10
TCONS_00038620	0	NA	NA	NA	NA	NA	LL0000008754	ddhd1a					TCONS_00072004	11.25986722	21.57652078	3.387012685	6.370369049	NA	NA	LL0000023270	rbm10
TCONS_00055753	0	NA	NA	NA	NA	NA	LL0000008755	ddhd1b					TCONS_00072005	21.65189904	-0.063085019	2.303505459	-0.027386529	0.978151443	0.999943658	LL0000023270	rbm10
TCONS_00055755	2.011613744	-0.67149954	3.310293599	-0.202851958	0.839250745	NA	LL0000008755	ddhd1b					TCONS_00072006	5.884060166	-3.045134485	3.300104716	-0.922738745	NA	NA	LL0000023270	rbm10
TCONS_00008798	0	NA	NA	NA	NA	NA	LL0000008756	ddhd2					TCONS_00072007	40.99698129	-2.624593083	2.69284319	-0.974655001	0.329731421	0.981651519	LL0000023270	rbm10
TCONS_00008799	0	NA	NA	NA	NA	NA	LL0000008756	ddhd2					TCONS_00072008	23.94075806	0.351839898	3.232771624	0.108835371	NA	NA	LL0000023270	rbm10
TCONS_00008801	0	NA	NA	NA	NA	NA	LL0000008756	ddhd2					TCONS_00072009	24.3489462	8.139043096	3.385057355	2.404403306	0.016198891	0.352005419	LL0000023270	rbm10
TCONS_00008802	0	NA	NA	NA	NA	NA	LL0000008756	ddhd2					TCONS_00072010	0	NA	NA	NA	NA	NA	LL0000023270	rbm10
TCONS_00008804	24.91919651	0.880416827	2.22956506	0.39488277	NA	NA	LL0000008756	ddhd2					TCONS_00072011	34.16993576	-0.96724927	2.793787821	-0.346214291	0.729181675	0.999943658	LL0000023270	rbm10
TCONS_00008805	1.181308656	-3.658242084	3.415048169	-1.071212441	0.284073919	NA	LL0000008756	ddhd2					TCONS_00072012	72.07121565	3.436024066	2.016235055	1.704178319	0.088347778	0.687060476	LL0000023270	rbm10
TCONS_00008806	3.153127881	-2.412412146	3.322758834	-0.726026855	0.467822308	NA	LL0000008756	ddhd2					TCONS_00072013	16.2693079	-2.521077975	3.246430526	-0.776569206	NA	NA	LL0000023270	rbm10
TCONS_00008807	0.519303651	2.529214148	3.459096919	0.73117759	0.464670687	NA	LL0000008756	ddhd2					TCONS_00072014	7.569133186	2.682354571	0.996982252	2.690473742	0.007135065	0.236754779	LL0000023270	rbm10
TCONS_00106935	0	NA	NA	NA	NA	NA	LL0000008757	ddi2					TCONS_00072015	8.780260742	-0.495055914	1.496757758	-0.330752195	0.740831673	0.999943658	LL0000023270	rbm10
rna22647	9.977331057	1.320887258	3.24562024	0.406975296	NA	NA	LL0000008757	ddi2					TCONS_00062098	0.268789321	1.655433259	3.528108332	0.469212707	0.638917604	NA	LL0000023271	rbm11
TCONS_00034756	0.453666118	2.349055545	3.468821858	0.677191174	0.498284667	NA	LL0000008762	ddr1					TCONS_00062099	1.736287795	-0.34663569	3.092126404	-0.112102691	0.910741984	NA	LL0000023271	rbm11
ENSDART00000168256	0	NA	NA	NA	NA	NA	LL0000008763	ddr2a					TCONS_00062100	0.35929835	-1.874490082	3.4836783	-0.538077836	0.590523313	NA	LL0000023271	rbm11
TCONS_00109378	0	NA	NA	NA	NA	NA	LL0000008763	ddr2a					TCONS_00062101	3.442639735	-0.990528252	1.748616936	-0.566463833	0.571078512	0.999943658	LL0000023271	rbm11
rna22379	26.2418079	0.60510739	3.232362945	0.187202799	NA	NA	LL0000008763	ddr2a					TCONS_00062102	2.017411053	-0.489755084	2.256037176	-0.217086442	0.82814098	NA	LL0000023271	rbm11
rna22380	17.4476514	22.08865275	3.385653356	6.524192063	NA	NA	LL0000008763	ddr2a					ENSDART00000165931	0.145313245	-0.574475448	3.533811541	-0.162565389	0.87086064	NA	LL0000023272	rbm12
rna22381	0	NA	NA	NA	NA	NA	LL0000008763	ddr2a					ENSDART00000170043	818.1226227	-0.02940195	0.206670469	-0.14226488	0.886870786	0.999943658	LL0000023272	rbm12
TCONS_00049790	0	NA	NA	NA	NA	NA	LL0000008764	ddr2b					rna33989	16.79775509	4.046431065	3.252711521	1.244017811	0.213493008	0.875559063	LL0000023272	rbm12
TCONS_00049793	3.920918442	1.38937688	2.641613821	0.525957606	0.598917663	NA	LL0000008764	ddr2b					TCONS_00034475	0	NA	NA	NA	NA	NA	LL0000023273	rbm12b
TCONS_00098662	0.675394128	2.911492963	3.442277125	0.845804349	0.397661899	NA	LL0000008766	ddrgk1					TCONS_00034476	559.0169361	-0.067634054	0.227127813	-0.297779707	0.765871304	0.999943658	LL0000023273	rbm12b
TCONS_00061744	0.346033192	-1.885877323	3.489707399	-0.540411303	0.588913414	NA	LL0000008769	ddx10					TCONS_00061873	90.20778883	3.77477115	1.475676878	2.557993016	0.010527821	0.28833567	LL0000023274	rbm14a
TCONS_00061745	0	NA	NA	NA	NA	NA	LL0000008769	ddx10					TCONS_00061874	388.788129	0.084700888	0.489651051	0.172982143	0.862665464	0.999943658	LL0000023274	rbm14a
TCONS_00043500	8.814948415	-20.34002748	3.387653793	-6.004163566	NA	NA	LL0000008770	ddx11					TCONS_00061875	546.1428839	-0.211876815	0.274244591	-0.772583387	0.439768979	0.999943658	LL0000023274	rbm14a
TCONS_00043502	0	NA	NA	NA	NA	NA	LL0000008770	ddx11					TCONS_00061876	100.2807056	0.025356786	0.510640951	0.049656781	0.960395898	0.999943658	LL0000023274	rbm14a
ENSDART00000151747	0	NA	NA	NA	NA	NA	LL0000008771	DDX17					ENSDART00000160709	3.792501715	-2.002540635	3.294582083	-0.607828424	0.543301275	0.999943658	LL0000023275	rbm14b
TCONS_00012497	0	NA	NA	NA	NA	NA	LL0000008773	ddx19					ENSDART00000172421	644.3022876	0.218573995	0.257078149	0.850223933	0.395200598	0.999943658	LL0000023275	rbm14b
TCONS_00012498	2.323590164	4.690664064	3.400448652	1.379425053	0.167763739	NA	LL0000008773	ddx19					ENSDART00000193180	0.838674595	-3.098426721	3.426757244	-0.904186232	0.365896659	NA	LL0000023275	rbm14b
TCONS_00012500	0	NA	NA	NA	NA	NA	LL0000008773	ddx19					rna23686	47.53917955	0.674563756	0.89742641	0.751664703	0.452252722	0.999943658	LL0000023275	rbm14b
TCONS_00012501	4.089168085	4.066850792	3.285178983	1.23793888	0.215738724	NA	LL0000008773	ddx19					rna23687	201.9422367	0.133994935	0.461202224	0.290534017	0.771407731	0.999943658	LL0000023275	rbm14b
ENSDART00000087037	0	NA	NA	NA	NA	NA	LL0000008774	ddx20					rna23689	0	NA	NA	NA	NA	NA	LL0000023275	rbm14b
ENSDART00000134226	0	NA	NA	NA	NA	NA	LL0000008774	ddx20					TCONS_00121013	2.757791448	-4.816446783	3.396636019	-1.418004978	0.156189311	0.784262319	LL0000023276	rbm15
ENSDART00000136973	0	NA	NA	NA	NA	NA	LL0000008774	ddx20					rna27394	333.4889019	0.347720644	0.241043357	1.442564721	0.149143127	0.776187113	LL0000023276	rbm15
ENSDART00000141120	3.444496309	0.067613898	1.710821121	0.039521314	0.968474761	NA	LL0000008774	ddx20					TCONS_00067215	377.6558357	0.774552283	0.262563095	2.949966299	0.003178086	0.146098205	LL0000023277	rbm15b
ENSDART00000175701	3.916627807	1.381105635	2.06047351	0.670285558	0.502675772	NA	LL0000008774	ddx20					TCONS_00067216	128.0179599	-0.329142912	0.439494404	-0.748912635	0.453909864	0.999943658	LL0000023277	rbm15b
TCONS_00121181	0	NA	NA	NA	NA	NA	LL0000008774	ddx20					TCONS_00067217	12.17871024	21.67874984	3.386736331	6.401073991	NA	NA	LL0000023277	rbm15b
TCONS_00121182	0	NA	NA	NA	NA	NA	LL0000008774	ddx20					TCONS_00094453	0	NA	NA	NA	NA	NA	LL0000023278	rbm17
TCONS_00121183	0	NA	NA	NA	NA	NA	LL0000008774	ddx20					TCONS_00094454	446.9104417	0.243660016	0.196676338	1.238888313	0.215386862	0.878784115	LL0000023278	rbm17
TCONS_00121184	0	NA	NA	NA	NA	NA	LL0000008774	ddx20					TCONS_00094455	207.1939317	-0.090372152	0.417569097	-0.216424427	0.828656928	0.999943658	LL0000023278	rbm17
TCONS_00121188	2.729039361	0.62866689	3.287647088	0.191220917	0.848352517	NA	LL0000008774	ddx20					TCONS_00094456	0	NA	NA	NA	NA	NA	LL0000023278	rbm17
rna27711	0	NA	NA	NA	NA	NA	LL0000008774	ddx20					TCONS_00094457	0	NA	NA	NA	NA	NA	LL0000023278	rbm17
TCONS_00072479	0	NA	NA	NA	NA	NA	LL0000008776	ddx23					TCONS_00006150	17.6963967	-2.196291603	2.506484609	-0.876243802	0.380897509	0.999943658	LL0000023279	rbm18
TCONS_00099713	0	NA	NA	NA	NA	NA	LL0000008780	ddx31					TCONS_00006151	34.0117028	1.343304887	1.207363513	1.112593574	0.265883021	0.93706772	LL0000023279	rbm18
TCONS_00099714	0.840860211	3.23440929	3.430464683	0.942848736	0.345758279	NA	LL0000008780	ddx31					TCONS_00006152	367.9321612	-0.063756547	0.186147336	-0.342505824	0.731970262	0.999943658	LL0000023279	rbm18
TCONS_00004767	69.17991141	-0.301046351	3.228307547	-0.093252067	NA	NA	LL0000008781	ddx39aa					TCONS_00006153	7.321471801	1.289582527	0.617073353	2.089836678	0.036632473	0.497105332	LL0000023279	rbm18
TCONS_00004769	0	NA	NA	NA	NA	NA	LL0000008781	ddx39aa					TCONS_00006154	3.385958946	5.283879537	3.395406014	1.556184891	0.119664133	0.751336746	LL0000023279	rbm18
TCONS_00046196	2.067358106	4.519745623	3.402596323	1.328322609	0.184071554	NA	LL0000008783	ddx39b					TCONS_00109927	221.564332	-0.432180655	0.433681609	-0.996539041	0.318988308	0.974828677	LL0000023280	rbm19
TCONS_00046197	0.821702814	-3.118069573	3.429338866	-0.90923344	0.363226916	NA	LL0000008783	ddx39b					TCONS_00109928	0	NA	NA	NA	NA	NA	LL0000023280	rbm19
TCONS_00046198	1.625647478	1.711307435	2.622794063	0.652474954	0.514094825	NA	LL0000008783	ddx39b					TCONS_00109929	266.3743813	-0.204265742	0.256956193	-0.794943836	0.426646173	0.999943658	LL0000023280	rbm19
TCONS_00123926	0	NA	NA	NA	NA	NA	LL0000008784	ddx3xa					rna57122	4.775458161	-0.433799149	3.260848253	-0.133032609	NA	NA	LL0000023281	rbm20
TCONS_00123927	4.202379685	-5.483850943	3.392349409	-1.616534821	NA	NA	LL0000008784	ddx3xa					rna57123	7.029701971	0.327132915	3.249185556	0.100681512	0.919803288	0.999943658	LL0000023281	rbm20
TCONS_00123930	0	NA	NA	NA	NA	NA	LL0000008784	ddx3xa					rna57124	10.55905211	-6.752585781	3.386837055	-1.993773445	0.046176819	0.541733998	LL0000023281	rbm20
TCONS_00123931	0	NA	NA	NA	NA	NA	LL0000008784	ddx3xa					TCONS_00064568	296.9549447	-0.00538927	0.464214086	-0.011609449	0.990737208	0.999943658	LL0000023282	rbm22
TCONS_00123935	13.41013405	-0.745170487	3.238928153	-0.230067001	NA	NA	LL0000008784	ddx3xa					TCONS_00064569	1203.217878	-0.172224645	0.219915467	-0.783140208	0.433544782	0.999943658	LL0000023282	rbm22
TCONS_00123937	21.13000233	-1.648257453	3.236534697	-0.509266116	NA	NA	LL0000008784	ddx3xa					TCONS_00046935	183.5853574	0.056791192	1.315961416	0.043155666	0.965577445	0.999943658	LL0000023283	rbm24a
TCONS_00123939	0.771028151	-3.018191384	3.431738583	-0.879493385	0.379133818	NA	LL0000008784	ddx3xa					TCONS_00046936	95.89298655	0.009694449	1.363538566	0.007109773	0.99432727	0.999943658	LL0000023283	rbm24a
TCONS_00107644	30.39868065	21.53854935	3.384681527	6.363537953	NA	NA	LL0000008785	ddx3xb					TCONS_00046937	9.869469448	0.935376354	0.962514295	0.971805155	0.331147491	0.982376603	LL0000023283	rbm24a
TCONS_00107645	0	NA	NA	NA	NA	NA	LL0000008785	ddx3xb					TCONS_00046938	790.8256401	-0.137591286	0.374645023	-0.367257745	0.71342677	0.999943658	LL0000023283	rbm24a
TCONS_00107646	35.21456706	23.052466	3.384502398	6.811183237	NA	NA	LL0000008785	ddx3xb					TCONS_00033783	0.492140408	0.066618189	2.994899621	0.02224388	0.982253415	NA	LL0000023284	rbm24b
TCONS_00107649	0	NA	NA	NA	NA	NA	LL0000008785	ddx3xb					TCONS_00033784	7.944473472	0.431171697	2.506512034	0.172020597	0.863421336	0.999943658	LL0000023284	rbm24b
TCONS_00107650	0	NA	NA	NA	NA	NA	LL0000008785	ddx3xb					TCONS_00033785	0	NA	NA	NA	NA	NA	LL0000023284	rbm24b
TCONS_00107652	16.25299066	20.11678784	3.385822284	5.941477774	NA	NA	LL0000008785	ddx3xb					TCONS_00033786	8.65988047	-0.620120774	2.537130564	-0.244418156	0.806906982	0.999943658	LL0000023284	rbm24b
TCONS_00107654	2.605113456	1.565486864	3.306701721	0.473428509	0.635907495	NA	LL0000008785	ddx3xb					TCONS_00033787	0.943189295	-2.344025648	1.98409724	-1.181406637	0.237441223	NA	LL0000023284	rbm24b
TCONS_00107657	2.290639411	-4.599858228	3.399742367	-1.353002002	0.176054991	NA	LL0000008785	ddx3xb					TCONS_00022147	6.740315402	0.611699896	2.493558367	0.245312042	0.806214828	0.999943658	LL0000023285	rbm25a
TCONS_00107658	0	NA	NA	NA	NA	NA	LL0000008785	ddx3xb					TCONS_00022148	0	NA	NA	NA	NA	NA	LL0000023285	rbm25a
TCONS_00006019	0	NA	NA	NA	NA	NA	LL0000008786	ddx4					TCONS_00022149	0.672903297	2.959177291	3.443750744	0.859289046	0.390181066	NA	LL0000023285	rbm25a
TCONS_00006020	0	NA	NA	NA	NA	NA	LL0000008786	ddx4					TCONS_00022150	8.937126067	21.26017875	3.387953704	6.275227054	NA	NA	LL0000023285	rbm25a
TCONS_00006021	0	NA	NA	NA	NA	NA	LL0000008786	ddx4					TCONS_00022151	112.3188198	-1.054228417	0.532240573	-1.980736665	0.047620813	0.547394521	LL0000023285	rbm25a
TCONS_00006022	0	NA	NA	NA	NA	NA	LL0000008786	ddx4					TCONS_00022152	712.1010523	0.556820554	0.334914214	1.662576657	0.096397207	0.708177554	LL0000023285	rbm25a
TCONS_00006023	0	NA	NA	NA	NA	NA	LL0000008786	ddx4					TCONS_00022153	543.0390833	0.251746789	0.279810109	0.89970584	0.368276815	0.999943658	LL0000023285	rbm25a
TCONS_00006025	0	NA	NA	NA	NA	NA	LL0000008786	ddx4					TCONS_00022154	0	NA	NA	NA	NA	NA	LL0000023285	rbm25a
TCONS_00006026	0.279746814	1.639361963	3.519385789	0.46580911	0.641352143	NA	LL0000008786	ddx4					TCONS_00022155	4.708157028	-5.594622665	3.391172707	-1.649760466	0.098991938	0.714760506	LL0000023285	rbm25a
TCONS_00006027	0	NA	NA	NA	NA	NA	LL0000008786	ddx4					TCONS_00022156	5.573657335	-1.158119151	1.499752835	-0.772206675	0.439992028	0.999943658	LL0000023285	rbm25a
TCONS_00006028	0	NA	NA	NA	NA	NA	LL0000008786	ddx4					TCONS_00022157	4.3097567	-0.351834968	3.26435354	-0.107780902	0.914169493	0.999943658	LL0000023285	rbm25a
TCONS_00006029	0	NA	NA	NA	NA	NA	LL0000008786	ddx4					TCONS_00022158	25.51522072	8.201648041	2.583890065	3.174147442	0.001502773	0.09103401	LL0000023285	rbm25a
TCONS_00006030	0	NA	NA	NA	NA	NA	LL0000008786	ddx4					TCONS_00022159	5.795112995	0.105973773	1.235336634	0.08578534	0.93163706	0.999943658	LL0000023285	rbm25a
TCONS_00122761	1.252530632	-0.329121882	3.355401039	-0.098087197	0.921863054	NA	LL0000008787	ddx41					TCONS_00022160	56.33496813	-2.188359117	1.51815418	-1.441460391	0.14945466	0.776241106	LL0000023285	rbm25a
TCONS_00122762	0.213538054	-1.303135355	3.530347305	-0.36912384	0.71203542	NA	LL0000008787	ddx41					ENSDART00000027836	125.4537684	-5.595879635	2.569128024	-2.178124089	0.0293968	0.457103959	LL0000023286	rbm25b
TCONS_00122763	0	NA	NA	NA	NA	NA	LL0000008787	ddx41					ENSDART00000114407	34.81786858	8.65351292	3.384549839	2.55676924	0.010564928	0.288646054	LL0000023286	rbm25b
TCONS_00021864	0	NA	NA	NA	NA	NA	LL0000008789	ddx43					ENSDART00000147413	3.771530737	-0.907129982	2.349905387	-0.3860283	0.69947571	0.999943658	LL0000023286	rbm25b
TCONS_00021865	0	NA	NA	NA	NA	NA	LL0000008789	ddx43					rna52651	1397.384042	0.571276487	0.433851479	1.316755883	0.187920465	0.839044203	LL0000023286	rbm25b
TCONS_00021866	3.164120705	-1.822735714	3.301125132	-0.552155899	0.580841547	NA	LL0000008789	ddx43					TCONS_00105470	27.74509961	-4.714566897	3.269304416	-1.442070329	NA	NA	LL0000023287	rbm26
TCONS_00021867	0	NA	NA	NA	NA	NA	LL0000008789	ddx43					TCONS_00105471	0	NA	NA	NA	NA	NA	LL0000023287	rbm26
TCONS_00021868	0.895542423	-2.355968943	3.430574585	-0.686756368	0.492236269	NA	LL0000008789	ddx43					rna21125	693.9664734	0.259060769	0.166463641	1.556260378	0.119646189	0.751336746	LL0000023287	rbm26
TCONS_00012629	0	NA	NA	NA	NA	NA	LL0000008792	ddx49					ENSDART00000148928	123.7002538	0.513649551	1.400438074	0.366777768	0.713784792	0.999943658	LL0000023288	rbm27
TCONS_00012630	0	NA	NA	NA	NA	NA	LL0000008792	ddx49					TCONS_00124658	4.566394177	2.839066469	3.101020999	0.91552636	0.35991537	0.998032744	LL0000023288	rbm27
TCONS_00012631	0	NA	NA	NA	NA	NA	LL0000008792	ddx49					TCONS_00124661	84.32421443	0.805151933	0.471873452	1.70628784	0.087954501	0.686585557	LL0000023288	rbm27
TCONS_00085489	0	NA	NA	NA	NA	NA	LL0000008793	ddx5					rna30828	27.24984335	3.221871796	3.242191259	0.993732799	NA	NA	LL0000023288	rbm27
TCONS_00085493	0	NA	NA	NA	NA	NA	LL0000008793	ddx5					rna30829	67.06192262	-1.13591914	1.184576826	-0.958923993	0.337597037	0.986594827	LL0000023288	rbm27
ENSDART00000005168	0	NA	NA	NA	NA	NA	LL0000008797	ddx55					rna30830	200.7360402	1.351364296	0.455801756	2.964807129	0.003028727	0.141939282	LL0000023288	rbm27
ENSDART00000123792	0.415498629	2.202384937	3.47882785	0.633082473	0.526679788	NA	LL0000008797	ddx55					TCONS_00043664	837.6915985	0.101737888	0.170342815	0.597253768	0.550337966	0.999943658	LL0000023289	rbm28
TCONS_00008070	0.408495931	-2.092724064	3.475144429	-0.602197724	0.547042531	NA	LL0000008798	ddx56					TCONS_00043665	18.70170949	-2.464480173	0.829715288	-2.970272104	0.002975361	0.140078891	LL0000023289	rbm28
TCONS_00008072	3.069749883	-1.811241384	2.043957887	-0.886144179	0.375539839	NA	LL0000008798	ddx56					ENSDART00000084070	838.4004213	0.634728999	0.305272044	2.079224128	0.037596755	0.501630509	LL0000023290	rbm33a
TCONS_00128515	0.261194317	1.58249293	3.522160977	0.449296026	0.653218124	NA	LL0000008799	ddx58					ENSDART00000174009	762.4298631	0.530365129	0.324605494	1.633876006	0.102284889	0.723161219	LL0000023290	rbm33a
TCONS_00035046	0	NA	NA	NA	NA	NA	LL0000008802	ddx61					TCONS_00115788	36.1074634	1.863382866	0.462879349	4.025634049	5.68219994823132e-5	0.009786435	LL0000023290	rbm33a
TCONS_00077874	0	NA	NA	NA	NA	NA	LL0000008803	deaf1					TCONS_00050802	3.04257422	5.138385732	3.39680098	1.512713215	0.130352521	0.758698939	LL0000023291	rbm33b
TCONS_00033170	1.811298951	4.325730094	3.405385662	1.27026144	0.203991519	NA	LL0000008804	decr1					TCONS_00050804	0.94186179	3.444729927	3.42661419	1.005286774	0.314758782	NA	LL0000023291	rbm33b
TCONS_00033172	0	NA	NA	NA	NA	NA	LL0000008804	decr1					TCONS_00050805	0	NA	NA	NA	NA	NA	LL0000023291	rbm33b
TCONS_00075572	1.824672684	-4.280477102	3.40397206	-1.257494782	0.208574527	NA	LL0000008805	decr2					TCONS_00050806	0	NA	NA	NA	NA	NA	LL0000023291	rbm33b
TCONS_00075575	1.202715495	3.746782385	3.416357757	1.096718392	0.272764514	NA	LL0000008805	decr2					TCONS_00050807	0	NA	NA	NA	NA	NA	LL0000023291	rbm33b
TCONS_00075576	2.43225519	4.755818492	3.399819629	1.398844354	0.161859663	NA	LL0000008805	decr2					TCONS_00050808	0	NA	NA	NA	NA	NA	LL0000023291	rbm33b
ENSDART00000124849	4.013223001	-5.414649762	3.3927907	-1.595928025	NA	NA	LL0000008806	dedd					TCONS_00050809	0	NA	NA	NA	NA	NA	LL0000023291	rbm33b
TCONS_00120343	0	NA	NA	NA	NA	NA	LL0000008806	dedd					TCONS_00050810	0	NA	NA	NA	NA	NA	LL0000023291	rbm33b
TCONS_00031921	3.920158684	-0.710742819	1.613294571	-0.440553655	0.659536161	NA	LL0000008807	dedd1					TCONS_00050811	0	NA	NA	NA	NA	NA	LL0000023291	rbm33b
TCONS_00120366	2.458780336	4.772569144	3.399519286	1.403895299	0.16035003	NA	LL0000008808	def6a					TCONS_00050812	0.627176055	-2.68707218	3.441896544	-0.78069522	0.434981773	NA	LL0000023291	rbm33b
TCONS_00065235	5.212271542	-5.791870885	3.390622528	-1.708202797	NA	NA	LL0000008809	def6b					TCONS_00050813	9.776402392	-0.980121224	1.963063457	-0.499281478	0.617581102	0.999943658	LL0000023291	rbm33b
TCONS_00042416	3.463857977	5.282428312	2.32919908	2.267916194	0.023334315	NA	LL0000008811	def8					TCONS_00050814	0	NA	NA	NA	NA	NA	LL0000023291	rbm33b
TCONS_00042419	3.130030682	1.122148589	2.755429941	0.407249908	0.68382445	NA	LL0000008811	def8					TCONS_00050815	0	NA	NA	NA	NA	NA	LL0000023291	rbm33b
TCONS_00029293	2.556790642	-1.691615874	2.717511835	-0.622487031	0.533621669	NA	LL0000008814	defbl3					TCONS_00050816	0	NA	NA	NA	NA	NA	LL0000023291	rbm33b
ENSDART00000137494	0	NA	NA	NA	NA	NA	LL0000008815	degs1					TCONS_00050817	9.528402557	-0.253312556	1.900735633	-0.133270799	0.893979221	0.999943658	LL0000023291	rbm33b
TCONS_00018562	0	NA	NA	NA	NA	NA	LL0000008815	degs1					TCONS_00050818	1.758513725	0.708563217	3.165109142	0.223866914	0.822860861	NA	LL0000023291	rbm33b
TCONS_00033333	2.601939624	-4.787188847	3.397895524	-1.408868758	0.158873979	NA	LL0000008817	dek					TCONS_00012128	117.8859923	0.539418315	0.651455465	0.828020248	0.407659033	0.999943658	LL0000023292	rbm34
TCONS_00033337	0	NA	NA	NA	NA	NA	LL0000008817	dek					TCONS_00012129	14.45541282	0.800381522	2.065227441	0.387551272	0.698348135	0.999943658	LL0000023292	rbm34
TCONS_00033338	0	NA	NA	NA	NA	NA	LL0000008817	dek					TCONS_00012130	0	NA	NA	NA	NA	NA	LL0000023292	rbm34
TCONS_00060777	1.128077931	1.748536402	3.416960416	0.511722756	0.608845057	NA	LL0000008819	dennd1a					TCONS_00012131	0	NA	NA	NA	NA	NA	LL0000023292	rbm34
TCONS_00060778	0	NA	NA	NA	NA	NA	LL0000008819	dennd1a					TCONS_00012132	7.82704341	-0.265945218	3.24692318	-0.08190684	0.934720795	0.999943658	LL0000023292	rbm34
TCONS_00060779	0	NA	NA	NA	NA	NA	LL0000008819	dennd1a					TCONS_00012133	61.84942814	-0.643870721	0.519066855	-1.240438904	0.214813099	0.877724496	LL0000023292	rbm34
TCONS_00060781	1.465396891	-3.957491132	3.409121383	-1.160853689	0.245701405	NA	LL0000008819	dennd1a					TCONS_00012134	0	NA	NA	NA	NA	NA	LL0000023292	rbm34
TCONS_00066836	2.014234957	-0.522213962	3.309026461	-0.157814985	0.87460259	NA	LL0000008820	dennd1b					TCONS_00012135	223.9635879	-0.471780799	0.501385923	-0.94095342	0.34672873	0.991349114	LL0000023292	rbm34
TCONS_00066837	0.454421698	-2.283991841	3.464926988	-0.659174594	0.509783659	NA	LL0000008820	dennd1b					TCONS_00070049	0	NA	NA	NA	NA	NA	LL0000023293	rbm38
TCONS_00120127	0	NA	NA	NA	NA	NA	LL0000008821	dennd2c					TCONS_00070050	270.2527514	-0.223424647	0.352524475	-0.63378478	0.526221287	0.999943658	LL0000023293	rbm38
TCONS_00120243	0	NA	NA	NA	NA	NA	LL0000008822	dennd2da					TCONS_00070051	0	NA	NA	NA	NA	NA	LL0000023293	rbm38
TCONS_00120245	0	NA	NA	NA	NA	NA	LL0000008822	dennd2da					ENSDART00000017973	604.0621322	-0.569773863	0.788131618	-0.722942526	0.469715195	0.999943658	LL0000023294	rbm39a
TCONS_00120247	0	NA	NA	NA	NA	NA	LL0000008822	dennd2da					ENSDART00000131365	0	NA	NA	NA	NA	NA	LL0000023294	rbm39a
TCONS_00120248	4.399589428	5.616251334	3.392383886	1.655547109	NA	NA	LL0000008822	dennd2da					ENSDART00000133679	0.377822022	-1.947063091	3.479824494	-0.559529107	0.575800672	NA	LL0000023294	rbm39a
TCONS_00120250	0	NA	NA	NA	NA	NA	LL0000008822	dennd2da					ENSDART00000134009	0.486697231	-2.318287871	3.458168735	-0.670380206	0.502615449	NA	LL0000023294	rbm39a
TCONS_00120251	0	NA	NA	NA	NA	NA	LL0000008822	dennd2da					ENSDART00000135435	1399.57163	0.147815696	0.412106115	0.358683579	0.719831814	0.999943658	LL0000023294	rbm39a
TCONS_00120252	1.531031247	-4.021223583	3.407848063	-1.179989104	0.238004549	NA	LL0000008822	dennd2da					ENSDART00000135970	174.0383333	-0.036047095	0.346883529	-0.103916999	0.917235217	0.999943658	LL0000023294	rbm39a
TCONS_00045107	5.106135094	5.82943042	3.391134011	1.719020953	NA	NA	LL0000008824	dennd3a					ENSDART00000136735	34.23304716	0.465221874	0.371685787	1.251653655	0.210696094	0.870680829	LL0000023294	rbm39a
TCONS_00045108	0	NA	NA	NA	NA	NA	LL0000008824	dennd3a					ENSDART00000137251	129.4496788	-0.15257556	0.440540673	-0.346337058	0.729089422	0.999943658	LL0000023294	rbm39a
TCONS_00045109	0	NA	NA	NA	NA	NA	LL0000008824	dennd3a					ENSDART00000138314	118.716411	0.581339937	0.593402166	0.979672759	0.327247677	0.98103976	LL0000023294	rbm39a
TCONS_00045111	3.972850798	-2.24379246	2.526677479	-0.888040709	0.374518854	NA	LL0000008824	dennd3a					ENSDART00000139298	429.4694773	0.209011969	0.31162922	0.670707225	0.502407059	0.999943658	LL0000023294	rbm39a
TCONS_00035366	1.021861908	-3.44774434	3.420041923	-1.008100023	0.313406447	NA	LL0000008825	dennd3b					ENSDART00000147746	46.2852385	-0.418435802	0.314497829	-1.330488682	0.183357313	0.831878132	LL0000023294	rbm39a
TCONS_00035367	2.966664216	-4.978131459	3.396115303	-1.465831109	0.142694304	NA	LL0000008825	dennd3b					ENSDART00000148153	164.1521452	-0.205619667	0.233759625	-0.879620113	0.37906514	0.999943658	LL0000023294	rbm39a
TCONS_00035368	0	NA	NA	NA	NA	NA	LL0000008825	dennd3b					ENSDART00000186418	5.507324686	-0.368835482	1.86195147	-0.198090814	0.842974012	0.999943658	LL0000023294	rbm39a
TCONS_00035369	0.623227212	-0.315045406	3.475780896	-0.09064018	0.927778504	NA	LL0000008825	dennd3b					ENSDART00000188719	11.84174588	-20.68249645	3.386464706	-6.107400563	NA	NA	LL0000023294	rbm39a
TCONS_00035370	0.39790569	0.860701761	3.522170319	0.244366877	0.806946692	NA	LL0000008825	dennd3b					rna33851	48.91206531	2.159508339	3.231293783	0.66831074	0.503935259	0.999943658	LL0000023294	rbm39a
TCONS_00035371	0.276378224	1.639915595	3.520226252	0.465855169	0.641319173	NA	LL0000008825	dennd3b					rna33852	7.947620986	-20.12309341	3.38797264	-5.939567862	NA	NA	LL0000023294	rbm39a
TCONS_00043988	8.717666664	-20.32498494	3.387703373	-5.999635358	NA	NA	LL0000008826	dennd4a					rna33853	152.6348784	0.248293907	2.476164004	0.100273611	0.920127107	0.999943658	LL0000023294	rbm39a
TCONS_00043992	17.14147242	22.06443183	3.38569377	6.516960281	NA	NA	LL0000008826	dennd4a					rna33854	482.2224793	-0.664826332	0.649545128	-1.023526008	0.306059209	0.964932189	LL0000023294	rbm39a
TCONS_00043993	0	NA	NA	NA	NA	NA	LL0000008826	dennd4a					rna33855	559.8831898	0.127307796	0.32413534	0.392761234	0.694495839	0.999943658	LL0000023294	rbm39a
TCONS_00043995	2.27365253	-4.593693192	3.399991891	-1.351089455	0.176666779	NA	LL0000008826	dennd4a					TCONS_00121540	1.434917511	-3.872627919	3.408790155	-1.136071082	0.255926817	NA	LL0000023295	rbm39b
TCONS_00043998	0	NA	NA	NA	NA	NA	LL0000008826	dennd4a					TCONS_00121541	41.07718175	0.209885482	1.2166128	0.172516253	0.863031685	0.999943658	LL0000023295	rbm39b
ENSDART00000159174	0.60849352	2.74269755	3.449219095	0.795164782	0.426517655	NA	LL0000008827	dennd4b					TCONS_00121542	15.74584873	-0.751920548	0.984451526	-0.763796417	0.444988572	0.999943658	LL0000023295	rbm39b
ENSDART00000172448	4.794748977	-5.671010899	3.391256605	-1.672244704	NA	NA	LL0000008827	dennd4b					TCONS_00121543	0	NA	NA	NA	NA	NA	LL0000023295	rbm39b
TCONS_00033836	0	NA	NA	NA	NA	NA	LL0000008827	dennd4b					TCONS_00121544	0	NA	NA	NA	NA	NA	LL0000023295	rbm39b
TCONS_00033837	0	NA	NA	NA	NA	NA	LL0000008827	dennd4b					TCONS_00121545	7.832596416	-0.431920217	2.550205598	-0.169366822	0.865508119	0.999943658	LL0000023295	rbm39b
TCONS_00033838	0	NA	NA	NA	NA	NA	LL0000008827	dennd4b					TCONS_00121546	0	NA	NA	NA	NA	NA	LL0000023295	rbm39b
TCONS_00033842	0	NA	NA	NA	NA	NA	LL0000008827	dennd4b					TCONS_00121547	55.7714577	-0.323200116	0.462264365	-0.699167274	0.4844475	0.999943658	LL0000023295	rbm39b
TCONS_00116624	0	NA	NA	NA	NA	NA	LL0000008829	dennd5a					TCONS_00121548	1.387456211	-3.827913677	3.409814022	-1.122616557	0.261600381	NA	LL0000023295	rbm39b
TCONS_00116625	1.821711607	4.345216873	3.405029719	1.276117165	0.201914105	NA	LL0000008829	dennd5a					TCONS_00121549	1815.889321	-0.067710759	0.111011231	-0.609945122	0.541898161	0.999943658	LL0000023295	rbm39b
TCONS_00093939	4.315649059	-5.522211638	3.392114392	-1.627955605	NA	NA	LL0000008830	dennd5b					TCONS_00121550	12.02730243	-0.370265396	1.986917635	-0.186351658	0.852168999	0.999943658	LL0000023295	rbm39b
TCONS_00093940	10.01101345	21.3476937	3.387339529	6.302200743	NA	NA	LL0000008830	dennd5b					TCONS_00121551	6.775144327	-0.210209651	1.154047162	-0.182149966	0.855465037	0.999943658	LL0000023295	rbm39b
TCONS_00093941	0	NA	NA	NA	NA	NA	LL0000008830	dennd5b					TCONS_00121552	17.052155	-1.020148828	0.442577671	-2.305016485	0.02116565	0.394719796	LL0000023295	rbm39b
TCONS_00093942	0.462641552	2.348464435	3.470734411	0.676647694	0.498629511	NA	LL0000008830	dennd5b					TCONS_00121553	38.08250737	-0.60522292	1.094623038	-0.552905337	0.580328233	0.999943658	LL0000023295	rbm39b
TCONS_00093943	0	NA	NA	NA	NA	NA	LL0000008830	dennd5b					TCONS_00121554	10.54768153	0.415306662	0.772443732	0.537652965	0.590816657	0.999943658	LL0000023295	rbm39b
ENSDART00000183593	0	NA	NA	NA	NA	NA	LL0000008834	depdc1a					TCONS_00111584	190.8453692	0.006188725	0.350449314	0.0176594	0.985910569	0.999943658	LL0000023296	rbm4.1
TCONS_00008676	5.279378416	5.874271343	3.390898347	1.73236433	NA	NA	LL0000008835	depdc5					TCONS_00111585	512.1543602	0.317105085	0.210471051	1.506644663	0.131901763	0.759018416	LL0000023296	rbm4.1
TCONS_00008677	17.38901879	-21.28359403	3.385544683	-6.286608513	NA	NA	LL0000008835	depdc5					TCONS_00111586	273.8732786	-0.36610209	0.345930464	-1.058311216	0.289913581	0.95291136	LL0000023296	rbm4.1
TCONS_00008679	0	NA	NA	NA	NA	NA	LL0000008835	depdc5					TCONS_00111587	34.06950617	0.152867655	0.5233569	0.292090645	0.770217319	0.999943658	LL0000023296	rbm4.1
TCONS_00008681	0	NA	NA	NA	NA	NA	LL0000008835	depdc5					ENSDART00000077395	15.19375483	-21.02788605	3.38578126	-6.210645177	NA	NA	LL0000023297	rbm4.2
TCONS_00008682	11.11591036	-1.549073967	3.245371967	-0.477317849	NA	NA	LL0000008835	depdc5					ENSDART00000112169	0	NA	NA	NA	NA	NA	LL0000023297	rbm4.2
TCONS_00008690	1.009531015	3.490695048	3.423137087	1.019735687	0.307853832	NA	LL0000008835	depdc5					ENSDART00000133632	13.40050937	-0.226499686	0.886416252	-0.255522939	0.798319229	0.999943658	LL0000023297	rbm4.2
TCONS_00008691	0	NA	NA	NA	NA	NA	LL0000008835	depdc5					ENSDART00000140914	15.7862844	-0.066656591	1.062365997	-0.062743528	0.949970735	0.999943658	LL0000023297	rbm4.2
TCONS_00008692	0.822326807	-0.111410708	3.414590719	-0.032627837	0.973971371	NA	LL0000008835	depdc5					ENSDART00000146368	46.05212707	0.523260392	0.910191716	0.574890304	0.565365488	0.999943658	LL0000023297	rbm4.2
TCONS_00043037	0	NA	NA	NA	NA	NA	LL0000008836	depdc7a					TCONS_00111578	126.4821232	-0.995645042	1.25288632	-0.79468107	0.426799046	0.999943658	LL0000023297	rbm4.2
TCONS_00077943	0	NA	NA	NA	NA	NA	LL0000008837	depdc7b					TCONS_00111579	0	NA	NA	NA	NA	NA	LL0000023297	rbm4.2
TCONS_00077944	0	NA	NA	NA	NA	NA	LL0000008837	depdc7b					rna24276	507.2429824	0.725454587	0.187423032	3.870680028	1.0853217144501e-4	0.016041368	LL0000023297	rbm4.2
TCONS_00032144	18.39434505	-0.616862425	3.235214481	-0.190671261	NA	NA	LL0000008838	deptor					rna24277	64.64583047	-1.154848855	1.308625587	-0.882489894	0.377511943	0.999943658	LL0000023297	rbm4.2
TCONS_00032145	0	NA	NA	NA	NA	NA	LL0000008838	deptor					ENSDART00000135207	0	NA	NA	NA	NA	NA	LL0000023298	rbm4.3
TCONS_00032149	0.464138736	-2.304344349	3.463050441	-0.665408832	0.505789038	NA	LL0000008838	deptor					ENSDART00000146801	0	NA	NA	NA	NA	NA	LL0000023298	rbm4.3
TCONS_00035036	4.215498657	1.315058854	1.671204321	0.786892924	0.43134455	NA	LL0000008840	derl1					ENSDART00000184407	75.19370129	1.589736411	1.816950067	0.874947771	0.381602325	0.999943658	LL0000023298	rbm4.3
TCONS_00035037	0	NA	NA	NA	NA	NA	LL0000008840	derl1					rna24274	303.2606118	1.959840938	0.575974549	3.402651975	6.6735228679804e-4	0.055225872	LL0000023298	rbm4.3
TCONS_00101125	4.680201244	-5.636556611	3.391447815	-1.661991255	NA	NA	LL0000008841	derl2					rna24275	404.7355144	-0.565067307	1.510201757	-0.374166766	0.708280248	0.999943658	LL0000023298	rbm4.3
TCONS_00104557	1.901513266	-2.499766623	3.391229744	-0.737126887	0.46104519	NA	LL0000008841	derl2					TCONS_00064732	0	NA	NA	NA	NA	NA	LL0000023299	rbm41
TCONS_00104558	2.805394231	3.408784946	2.416384893	1.410696183	0.158334217	NA	LL0000008841	derl2					TCONS_00064733	5.025834609	2.222597794	0.968657154	2.294514405	0.021760969	0.399640059	LL0000023299	rbm41
TCONS_00017282	1.772355266	-0.94499554	3.327587725	-0.283988168	0.776419448	NA	LL0000008844	desi1b					TCONS_00064734	40.33769546	-0.241524463	0.481395514	-0.501717312	0.615866385	0.999943658	LL0000023299	rbm41
TCONS_00019037	0	NA	NA	NA	NA	NA	LL0000008845	desi2					TCONS_00064735	15.4446834	0.811300376	1.149166147	0.705990494	0.480194049	0.999943658	LL0000023299	rbm41
TCONS_00125155	6.199126946	1.026395008	3.255215756	0.315307827	NA	NA	LL0000008846	desma					TCONS_00064736	78.71049841	0.096592627	0.433392191	0.222875789	0.82363218	0.999943658	LL0000023299	rbm41
TCONS_00108457	0.59248002	0.768101061	3.480389971	0.220693965	0.825330731	NA	LL0000008847	desmb					TCONS_00036185	31.90265485	-0.45661002	1.675944604	-0.272449351	0.785276531	0.999943658	LL0000023300	rbm42
TCONS_00108458	0	NA	NA	NA	NA	NA	LL0000008847	desmb					TCONS_00036186	42.02808774	0.434367158	0.906014184	0.479426443	0.631635285	0.999943658	LL0000023300	rbm42
TCONS_00108459	0	NA	NA	NA	NA	NA	LL0000008847	desmb					TCONS_00036187	586.8609364	0.009254514	0.162153157	0.057072673	0.954487304	0.999943658	LL0000023300	rbm42
TCONS_00079935	2.997513948	5.056023592	3.396652285	1.488531403	0.136610807	NA	LL0000008848	det1					TCONS_00124888	36.26453126	-0.519864685	1.297925429	-0.400535095	0.68876244	0.999943658	LL0000023301	rbm45
TCONS_00073320	3.142737637	-1.133107812	3.285819185	-0.34484789	0.730208728	NA	LL0000008850	dffa					TCONS_00124889	292.8074038	-0.071011559	0.373270907	-0.190241345	0.849120014	0.999943658	LL0000023301	rbm45
TCONS_00073322	0	NA	NA	NA	NA	NA	LL0000008850	dffa					TCONS_00124890	18.75666492	0.075723633	1.316576769	0.057515547	0.954134522	0.999943658	LL0000023301	rbm45
TCONS_00045083	3.920180562	2.914376481	3.32293481	0.877048948	0.380460052	NA	LL0000008852	dgat1a					TCONS_00124891	54.38907513	0.296057784	1.812310382	0.163359316	0.870235534	0.999943658	LL0000023301	rbm45
TCONS_00045084	4.171372061	-0.953957964	3.269359551	-0.291787412	0.77044917	NA	LL0000008852	dgat1a					TCONS_00000442	0	NA	NA	NA	NA	NA	LL0000023302	rbm46
TCONS_00035383	4.155191295	-4.691902039	3.330134288	-1.408922774	0.158858005	NA	LL0000008853	dgat1b					TCONS_00000443	0	NA	NA	NA	NA	NA	LL0000023302	rbm46
TCONS_00009317	1.690876044	-4.165146678	3.405681504	-1.222999471	0.221329896	NA	LL0000008854	dgat2					TCONS_00000444	0	NA	NA	NA	NA	NA	LL0000023302	rbm46
ENSDART00000166455	1.598415374	0.340986267	2.683283671	0.127077979	0.89887868	NA	LL0000008856	dgcr6					TCONS_00003712	15.21238561	-7.278962339	3.385776634	-2.149864898	0.031565903	0.467761212	LL0000023303	rbm47
TCONS_00073583	0	NA	NA	NA	NA	NA	LL0000008858	dgkaa					TCONS_00003713	7.097303408	-6.178331177	3.388528809	-1.82330785	NA	NA	LL0000023303	rbm47
TCONS_00073586	0	NA	NA	NA	NA	NA	LL0000008858	dgkaa					TCONS_00003714	101.2860204	0.456530869	1.299048753	0.351434746	0.725262219	0.999943658	LL0000023303	rbm47
ENSDART00000190543	1.23237631	-3.705604821	3.41402546	-1.085406323	0.277741733	NA	LL0000008860	dgkb					TCONS_00003715	213.8412707	-0.37105229	0.575210766	-0.64507188	0.518880606	0.999943658	LL0000023303	rbm47
ENSDART00000193601	1.466773429	4.039367157	3.410168623	1.184506575	0.236212595	NA	LL0000008860	dgkb					TCONS_00003716	0	NA	NA	NA	NA	NA	LL0000023303	rbm47
TCONS_00028422	0	NA	NA	NA	NA	NA	LL0000008860	dgkb					TCONS_00003717	73.54205511	-0.259052969	1.761238354	-0.147085696	0.88306438	0.999943658	LL0000023303	rbm47
ENSDART00000146028	4.432036552	-5.559433448	3.391878095	-1.639042823	NA	NA	LL0000008863	dgkg					TCONS_00003718	89.14871902	0.591865025	1.298881436	0.455672865	0.648625238	0.999943658	LL0000023303	rbm47
ENSDART00000181462	0	NA	NA	NA	NA	NA	LL0000008863	dgkg					TCONS_00003719	25.70968695	1.433152993	3.233738242	0.443187694	0.657629979	0.999943658	LL0000023303	rbm47
TCONS_00123049	0	NA	NA	NA	NA	NA	LL0000008864	dgkh					TCONS_00003720	2.447240567	-1.013534048	1.721368476	-0.588795521	0.555998451	NA	LL0000023303	rbm47
TCONS_00123051	0	NA	NA	NA	NA	NA	LL0000008864	dgkh					TCONS_00003721	0.986030404	-3.341415534	3.420793154	-0.976795551	0.328670379	NA	LL0000023303	rbm47
TCONS_00123053	0	NA	NA	NA	NA	NA	LL0000008864	dgkh					ENSDART00000049147	2019.398753	-0.309759011	0.344308828	-0.89965457	0.368304107	0.999943658	LL0000023304	rbm48
TCONS_00123055	26.91098088	22.38104944	3.384851431	6.612121654	NA	NA	LL0000008864	dgkh					TCONS_00110232	361.3631315	0.238359918	0.32686579	0.729228709	0.465861773	0.999943658	LL0000023305	rbm5
TCONS_00123058	0	NA	NA	NA	NA	NA	LL0000008864	dgkh					TCONS_00110233	0	NA	NA	NA	NA	NA	LL0000023305	rbm5
TCONS_00112597	1.543911564	4.100542926	3.409017501	1.202851826	0.229033665	NA	LL0000008867	dgkza					TCONS_00110234	0	NA	NA	NA	NA	NA	LL0000023305	rbm5
TCONS_00112600	0	NA	NA	NA	NA	NA	LL0000008867	dgkza					TCONS_00110235	3.933661843	5.506837617	3.393791176	1.622621231	0.104670399	0.729347706	LL0000023305	rbm5
TCONS_00112601	0	NA	NA	NA	NA	NA	LL0000008867	dgkza					TCONS_00110236	1490.94435	0.465693671	0.127500615	3.652481776	2.5971803310605e-4	0.029890827	LL0000023305	rbm5
TCONS_00112602	0	NA	NA	NA	NA	NA	LL0000008867	dgkza					TCONS_00110237	1796.7286	0.511154816	0.259827417	1.967285906	0.049150259	0.554649012	LL0000023305	rbm5
TCONS_00112603	3.171222922	0.975476932	3.282505236	0.297174524	0.76633327	NA	LL0000008867	dgkza					TCONS_00110238	157.5343082	0.129123489	0.347872354	0.371180658	0.710502978	0.999943658	LL0000023305	rbm5
TCONS_00112605	0	NA	NA	NA	NA	NA	LL0000008867	dgkza					TCONS_00110239	64.02786047	0.732600084	0.497426362	1.472780978	0.140810103	0.764835802	LL0000023305	rbm5
TCONS_00112606	11.16113203	-4.137029416	3.298198207	-1.254330139	NA	NA	LL0000008867	dgkza					TCONS_00110240	54.26935999	0.592836505	1.243596399	0.476711339	0.633567687	0.999943658	LL0000023305	rbm5
TCONS_00112610	0.400658266	-2.077544153	3.477240587	-0.5974692	0.550194164	NA	LL0000008867	dgkza					TCONS_00110241	0	NA	NA	NA	NA	NA	LL0000023305	rbm5
TCONS_00112611	16.27349947	1.173011954	3.237539443	0.362315881	NA	NA	LL0000008867	dgkza					TCONS_00110242	0	NA	NA	NA	NA	NA	LL0000023305	rbm5
TCONS_00112613	7.76188734	-6.367137422	3.388242218	-1.879186024	NA	NA	LL0000008867	dgkza					TCONS_00110243	0	NA	NA	NA	NA	NA	LL0000023305	rbm5
TCONS_00112614	0	NA	NA	NA	NA	NA	LL0000008867	dgkza					TCONS_00110244	0	NA	NA	NA	NA	NA	LL0000023305	rbm5
TCONS_00112615	5.48074719	-5.864439428	3.390271168	-1.729784769	NA	NA	LL0000008867	dgkza					TCONS_00110245	303.908247	-0.359017255	0.407145597	-0.881790833	0.37788993	0.999943658	LL0000023305	rbm5
TCONS_00078033	0	NA	NA	NA	NA	NA	LL0000008868	dgkzb					TCONS_00107096	371.5972868	-4.88E-04	0.558370671	-8.73E-04	0.999303183	0.999943658	LL0000023306	rbm6
TCONS_00040545	0	NA	NA	NA	NA	NA	LL0000008869	dglucy					TCONS_00107097	587.3417002	0.00996082	0.385213006	0.025857954071437102	0.979370637	0.999943658	LL0000023306	rbm6
TCONS_00040546	0	NA	NA	NA	NA	NA	LL0000008869	dglucy					TCONS_00107098	2.981389282	-2.661893632	2.942165758	-0.904739519	0.3656034	0.999943658	LL0000023306	rbm6
TCONS_00040547	0	NA	NA	NA	NA	NA	LL0000008869	dglucy					TCONS_00043089	40.74754598	0.091662796	0.443639411	0.20661554	0.836310123	0.999943658	LL0000023307	rbm7
TCONS_00040552	1.802031164	-4.254747945	3.404106435	-1.249886873	0.211340876	NA	LL0000008869	dglucy					TCONS_00043090	149.6037368	0.025088883	0.219742247	0.114174146	0.909099746	0.999943658	LL0000023307	rbm7
TCONS_00030528	0.277403069	1.639100713	3.519945093	0.465660875	0.641458262	NA	LL0000008871	dharma					TCONS_00033511	3869.163303	0.022967622	0.138972089	0.165267873	0.868733145	0.999943658	LL0000023308	rbm8a
TCONS_00058052	1.275881591	-0.162374918	2.12041491	-0.076576955	0.938960092	NA	LL0000008872	dhcr24					TCONS_00010541	177.5275051	-0.688697244	0.502376374	-1.370879046	0.170412664	0.809332913	LL0000023309	rbms1a
TCONS_00058053	3.988175748	-0.22187883	2.123165801	-0.10450377	0.916769577	NA	LL0000008872	dhcr24					TCONS_00010542	98.71149858	1.697936289	2.360109277	0.719431217	0.471875269	0.999943658	LL0000023309	rbms1a
TCONS_00058054	2.246564881	0.639720066	2.749310626	0.232683808	0.816006943	NA	LL0000008872	dhcr24					TCONS_00010543	265.2195218	-0.47051249	1.367089293	-0.344171001	0.73071769	0.999943658	LL0000023309	rbms1a
TCONS_00053611	0.429998919	-2.211864899	3.469024378	-0.637604311	0.523731289	NA	LL0000008873	dhcr7					TCONS_00124598	1359.984321	-0.390117327	0.677427124	-0.575880878	0.564695701	0.999943658	LL0000023310	rbms1b
TCONS_00053612	2.365062601	-4.656651292	3.399277544	-1.369894406	0.170719866	NA	LL0000008873	dhcr7					TCONS_00124599	0	NA	NA	NA	NA	NA	LL0000023310	rbms1b
TCONS_00033686	3.365182237	0.62921478	2.690736147	0.233844846	0.815105433	NA	LL0000008874	dhdds					TCONS_00124600	15.61903725	1.154229298	0.978073671	1.18010466	0.237958591	0.904181208	LL0000023310	rbms1b
TCONS_00043316	1.781082747	-4.239721485	3.404599556	-1.245292263	0.213024339	NA	LL0000008875	DHDH					TCONS_00124601	777.6562058	-0.177169178	0.24560796	-0.721349498	0.47069451	0.999943658	LL0000023310	rbms1b
TCONS_00070988	0.958952721	-3.340976371	3.422225215	-0.976258475	0.328936392	NA	LL0000008878	dhh					TCONS_00010121	41.17761364	0.478777102	0.448488572	1.067534675	0.285730464	0.950281037	LL0000023311	rbms2a
TCONS_00070989	0.670468714	-0.59650949	3.463446785	-0.172230014	0.863256702	NA	LL0000008878	dhh					TCONS_00010122	16.51862928	22.08617097	3.385855243	6.523070061	NA	NA	LL0000023311	rbms2a
TCONS_00084948	2.100326305	4.541620519	3.402289466	1.334871875	0.181918284	NA	LL0000008880	dhps					TCONS_00010123	0	NA	NA	NA	NA	NA	LL0000023311	rbms2a
TCONS_00123425	1.410424952	2.138712052	2.765512249	0.773351141	0.439314597	NA	LL0000008884	dhrs12					TCONS_00010124	8.462652671	-1.658716076	3.252920539	-0.509915953	0.610110345	0.999943658	LL0000023311	rbms2a
TCONS_00009570	0.374410507	-1.966005858	3.481629508	-0.564679801	0.572291575	NA	LL0000008885	dhrs13a.1					TCONS_00010125	1.774522502	-4.176527096	3.403970443	-1.226957509	0.219838562	NA	LL0000023311	rbms2a
TCONS_00030438	0.259591335	-1.455139002	3.523153666	-0.413021724	0.679590697	NA	LL0000008887	dhrs13a.3					TCONS_00010126	19.3507004	0.792349498	0.745868286	1.062318257	0.288091229	0.952155976	LL0000023311	rbms2a
ENSDART00000155636	1.673507444	4.216878661	3.407042371	1.23769481	0.215829244	NA	LL0000008888	dhrs13b					TCONS_00010127	317.5708836	0.323273777	0.439278099	0.735920542	0.461779055	0.999943658	LL0000023311	rbms2a
ENSDART00000187800	0.69652203	-1.882248821	3.448898672	-0.545753587	0.585235331	NA	LL0000008888	dhrs13b					TCONS_00070915	71.61348279	0.152865505	0.296688916	0.51523834	0.606386481	0.999943658	LL0000023312	rbms2b
TCONS_00027937	0	NA	NA	NA	NA	NA	LL0000008888	dhrs13b					TCONS_00070916	654.1220322	-0.253482584	0.253023032	-1.001816246	0.316432349	0.973148586	LL0000023312	rbms2b
TCONS_00027938	1.196435708	-3.663536956	3.414882421	-1.072814962	0.283354146	NA	LL0000008888	dhrs13b					ENSDART00000132562	1.913127418	4.462984984	3.40462124	1.310860936	0.189904751	NA	LL0000023313	rbms3
TCONS_00027940	2.466363004	-0.843587243	3.297814145	-0.255801936	0.798103779	NA	LL0000008888	dhrs13b					ENSDART00000136719	58.41824893	0.527503673	0.587535681	0.897824063	0.369279354	0.999943658	LL0000023313	rbms3
TCONS_00027944	0	NA	NA	NA	NA	NA	LL0000008888	dhrs13b					ENSDART00000136766	0	NA	NA	NA	NA	NA	LL0000023313	rbms3
TCONS_00114853	4.774596983	-5.662971413	3.391272324	-1.669866313	NA	NA	LL0000008892	dhrs4					ENSDART00000137079	0	NA	NA	NA	NA	NA	LL0000023313	rbms3
TCONS_00114854	0	NA	NA	NA	NA	NA	LL0000008892	dhrs4					ENSDART00000138388	21.9708423	4.033309997	2.412455118	1.671869444	0.094550069	0.703218285	LL0000023313	rbms3
TCONS_00114855	0	NA	NA	NA	NA	NA	LL0000008892	dhrs4					ENSDART00000139089	5.155947406	1.37077012	1.278060239	1.072539524	0.283477772	0.948836364	LL0000023313	rbms3
TCONS_00114858	0	NA	NA	NA	NA	NA	LL0000008892	dhrs4					TCONS_00035858	0	NA	NA	NA	NA	NA	LL0000023313	rbms3
TCONS_00022075	0	NA	NA	NA	NA	NA	LL0000008893	dhrs7					TCONS_00035860	0	NA	NA	NA	NA	NA	LL0000023313	rbms3
TCONS_00087335	0	NA	NA	NA	NA	NA	LL0000008895	dhrs7ca					TCONS_00035861	0	NA	NA	NA	NA	NA	LL0000023313	rbms3
TCONS_00087336	1.064381926	3.557297462	3.420984204	1.039846211	0.298411356	NA	LL0000008895	dhrs7ca					TCONS_00035863	0	NA	NA	NA	NA	NA	LL0000023313	rbms3
TCONS_00016450	0.20949311	-1.276422261	3.530548737	-0.361536508	0.717698419	NA	LL0000008896	dhrs7cb					TCONS_00035864	869.1606303	0.268464913	0.083974554	3.196979322	0.001388749	0.086377145	LL0000023313	rbms3
TCONS_00126964	2.737659848	4.928540759	3.397896804	1.450468052	0.146928042	NA	LL0000008897	dhrs9					TCONS_00035873	0	NA	NA	NA	NA	NA	LL0000023313	rbms3
TCONS_00001319	0.265432177	-1.47878935	3.522155195	-0.419853546	0.674592445	NA	LL0000008898	dhrsx					ENSDART00000007927	4.251334459	-5.446458651	3.392017451	-1.605669408	NA	NA	LL0000023314	rbmx
TCONS_00001321	0	NA	NA	NA	NA	NA	LL0000008898	dhrsx					ENSDART00000128730	0	NA	NA	NA	NA	NA	LL0000023314	rbmx
TCONS_00001322	0	NA	NA	NA	NA	NA	LL0000008898	dhrsx					ENSDART00000134748	1.891128058	-4.276045788	3.402793963	-1.256627887	0.208888412	NA	LL0000023314	rbmx
TCONS_00001323	0	NA	NA	NA	NA	NA	LL0000008898	dhrsx					ENSDART00000138084	697.0232972	-0.110173705	0.243910253	-0.451697717	0.651486763	0.999943658	LL0000023314	rbmx
TCONS_00001325	0.253037227	-1.417411857	3.524615339	-0.402146538	0.687576185	NA	LL0000008898	dhrsx					ENSDART00000139839	426.676762	-0.130867533	0.230825637	-0.566954067	0.570745389	0.999943658	LL0000023314	rbmx
TCONS_00001326	6.768193012	-6.170847078	3.388945498	-1.820875279	NA	NA	LL0000008898	dhrsx					ENSDART00000144615	4.761124487	5.776483956	3.391919303	1.70301338	NA	NA	LL0000023314	rbmx
TCONS_00001328	1.277246045	-3.766445308	3.412593615	-1.103689959	0.269727653	NA	LL0000008898	dhrsx					ENSDART00000172870	0	NA	NA	NA	NA	NA	LL0000023314	rbmx
TCONS_00001329	0	NA	NA	NA	NA	NA	LL0000008898	dhrsx					ENSDART00000186597	811.9782222	0.028806381	0.087663706	0.328600993	0.742457297	0.999943658	LL0000023314	rbmx
TCONS_00079830	0	NA	NA	NA	NA	NA	LL0000008899	dhtkd1					rna39761	359.7143789	0.130591615	0.373598245	0.349550932	0.726675741	0.999943658	LL0000023314	rbmx
TCONS_00116784	1.176661039	1.239523084	3.384605074	0.366223845	0.714198051	NA	LL0000008900	dhx15					rna39762	0.884235881	3.355585682	3.429176368	0.978539836	0.327807399	NA	LL0000023314	rbmx
TCONS_00030875	0	NA	NA	NA	NA	NA	LL0000008901	dhx16					rna39763	515.985636	-0.196830623	0.455782409	-0.431852171	0.665848859	0.999943658	LL0000023314	rbmx
TCONS_00030876	2.054677593	-4.446123917	3.401768958	-1.307003495	0.191211524	NA	LL0000008901	dhx16					ENSDART00000143373	649.539337	0.477888689	0.440228242	1.085547547	0.277679217	0.945750634	LL0000023315	rbmx2
TCONS_00008389	0.979836255	3.438671286	3.423863105	1.004324992	0.315221991	NA	LL0000008902	dhx29					TCONS_00062188	2.48804093	4.846050446	3.399781419	1.425400591	0.154041437	NA	LL0000023315	rbmx2
rna17788	2.327625891	-4.625813549	3.3996033	-1.360692158	0.173610994	NA	LL0000008906	dhx33					TCONS_00062189	0	NA	NA	NA	NA	NA	LL0000023315	rbmx2
TCONS_00042935	4.546448606	-5.597051283	3.391669919	-1.650234668	NA	NA	LL0000008907	dhx34					rna54927	0	NA	NA	NA	NA	NA	LL0000023315	rbmx2
TCONS_00042937	0	NA	NA	NA	NA	NA	LL0000008907	dhx34					rna54928	19.13878202	-1.679681643	3.237958075	-0.518747187	NA	NA	LL0000023315	rbmx2
TCONS_00069839	1.290154826	-3.785306769	3.412411876	-1.109276051	0.267311113	NA	LL0000008908	DHX35					TCONS_00054330	103.6814726	0.231499709	0.411692375	0.562312356	0.573903222	0.999943658	LL0000023316	rbp1
TCONS_00069840	8.59621563	-20.30349599	3.387761959	-5.993188492	NA	NA	LL0000008908	DHX35					TCONS_00051455	18.70140606	0.095157151	0.565656745	0.168224196	0.866406907	0.999943658	LL0000023317	RBP1 (1 of many)
TCONS_00069841	0.894917236	1.567544416	3.438405611	0.455892816	0.648467056	NA	LL0000008908	DHX35					TCONS_00029358	862.5391646	1.016096354	0.890249382	1.141361482	NA	NA	LL0000023318	rbp2a
TCONS_00042423	8.660716677	0.128440577	3.244686403	0.039584897	NA	NA	LL0000008909	dhx36					TCONS_00054329	170.8158801	-1.212380082	1.210240429	-1.001767957	0.316455676	0.973148586	LL0000023319	rbp2b
TCONS_00042424	13.85071324	-20.96752465	3.386096332	-6.192241033	NA	NA	LL0000008909	dhx36					ENSDART00000147532	13191.35626	-0.635202834	0.13319204	-4.769075034	1.85073721370365e-6	5.3174966505505e-4	LL0000023320	rbp3
ENSDART00000090731	8.635149471	6.583679826	3.387979974	1.943246382	NA	NA	LL0000008910	dhx37					TCONS_00014526	292.5561292	-1.193110534	0.409158866	-2.916008014	0.003545414	0.155487391	LL0000023320	rbp3
ENSDART00000127153	3.013554064	-4.99989856	3.395915898	-1.472326969	0.140932604	NA	LL0000008910	dhx37					TCONS_00016722	2231.805866	-0.691860898	0.345896117	-2.000198513	0.045478832	0.539958036	LL0000023321	rbp4
TCONS_00119913	0	NA	NA	NA	NA	NA	LL0000008910	dhx37					TCONS_00016723	4108.750955	-0.752988648	0.397092678	-1.896254174	0.057926443	0.592815418	LL0000023321	rbp4
TCONS_00119914	0	NA	NA	NA	NA	NA	LL0000008910	dhx37					TCONS_00016724	8.194321018	-0.468543147	0.595998989	-0.786147553	0.431781048	0.999943658	LL0000023321	rbp4
TCONS_00119915	0	NA	NA	NA	NA	NA	LL0000008910	dhx37					TCONS_00016725	677.1355818	-1.039677636	0.70243433	-1.480106527	0.13884482	0.764790648	LL0000023321	rbp4
rna26493	5.881547985	6.033377177	3.390116834	1.779695943	NA	NA	LL0000008910	dhx37					TCONS_00063606	3.869105715	5.482915738	2.282628084	2.402018873	0.016304867	0.353000375	LL0000023322	rbp4l
ENSDART00000162978	10.46796034	0.871945037	3.24278765	0.268887492	NA	NA	LL0000008911	dhx38					TCONS_00063607	22755.6533	0.005221116	0.234787312	0.022237642	0.982258391	0.999943658	LL0000023322	rbp4l
TCONS_00113681	0	NA	NA	NA	NA	NA	LL0000008911	dhx38					TCONS_00032911	6.029936907	0.016085752	1.832255071	0.00877921	0.992995294	0.999943658	LL0000023323	rbp5
TCONS_00113682	1.829466917	-4.287710861	3.403912612	-1.259641874	0.207798583	NA	LL0000008911	dhx38					TCONS_00032912	7.148318159	-0.137194424	2.540086295	-0.054011718	0.956925828	0.999943658	LL0000023323	rbp5
TCONS_00027509	0.420195951	2.209302713	3.477381009	0.635335244	0.525209792	NA	LL0000008912	dhx40					TCONS_00035463	340.3566533	-0.434646726	0.217511826	-1.998267106	0.04568771	0.540468428	LL0000023323	rbp5
TCONS_00029809	0	NA	NA	NA	NA	NA	LL0000008912	dhx40					TCONS_00035464	556.5414991	-0.238733986	0.183755968	-1.299190384	0.193878601	0.849000758	LL0000023323	rbp5
TCONS_00021069	0	NA	NA	NA	NA	NA	LL0000008913	dhx57					ENSDART00000138021	34.53620172	-0.661592614	0.524726991	-1.260832061	0.20736936	0.866608633	LL0000023324	rbp7a
TCONS_00081935	0	NA	NA	NA	NA	NA	LL0000008914	dhx58					rna58671	0	NA	NA	NA	NA	NA	LL0000023324	rbp7a
TCONS_00081936	0.26726694	-1.485824344	3.521854679	-0.421886898	0.673107574	NA	LL0000008914	dhx58					TCONS_00107162	1.361278646	1.44470509	2.938160274	0.491703976	0.622928627	NA	LL0000023325	rbp7b
TCONS_00081937	1.574801559	1.740035255	2.797701839	0.621951643	0.533973666	NA	LL0000008914	dhx58					TCONS_00107163	13.88964775	-1.217751438	1.034798262	-1.176800815	0.239275017	0.906194254	LL0000023325	rbp7b
TCONS_00081938	0	NA	NA	NA	NA	NA	LL0000008914	dhx58					TCONS_00000625	221.1640352	0.182653793	0.261892657	0.697437628	0.48552896	0.999943658	LL0000023326	rbpja
TCONS_00051171	0	NA	NA	NA	NA	NA	LL0000008916	dhx9					TCONS_00113499	166.9824669	0.602430833	0.321626043	1.87307852	0.061057543	0.605513563	LL0000023327	rbpjb
TCONS_00049853	1.981383996	-0.895897246	3.315568762	-0.270209219	0.786999301	NA	LL0000008917	dia1a					rna25953	259.5140594	9.772038364337e-4	0.225865097	0.004326493	0.996547969	0.999943658	LL0000023327	rbpjb
TCONS_00076000	0	NA	NA	NA	NA	NA	LL0000008918	dia1b					TCONS_00110215	0.944336775	3.44686775	3.426472874	1.005952149	0.314438589	NA	LL0000023328	rbpjl
TCONS_00027401	1.058093124	-1.559743633	3.418626968	-0.456248561	0.648211249	NA	LL0000008919	diabloa					TCONS_00110216	2.023545404	4.546926037	3.403549197	1.335936628	0.181569988	NA	LL0000023328	rbpjl
TCONS_00027402	1.064863661	3.558150341	3.420975919	1.040098038	0.298294355	NA	LL0000008919	diabloa					TCONS_00110217	0	NA	NA	NA	NA	NA	LL0000023328	rbpjl
TCONS_00027404	0.616211687	0.712111719	3.47557737	0.204890193	0.837657917	NA	LL0000008919	diabloa					TCONS_00110218	0	NA	NA	NA	NA	NA	LL0000023328	rbpjl
ENSDART00000014254	0	NA	NA	NA	NA	NA	LL0000008920	diablob					TCONS_00110219	0.253063116	1.600369258	3.530763702	0.453264334	0.650358412	NA	LL0000023328	rbpjl
ENSDART00000172333	0	NA	NA	NA	NA	NA	LL0000008920	diablob					TCONS_00113897	28.05809437	-0.645062907	1.639011971	-0.393568148	0.693899901	0.999943658	LL0000023329	rbpms
TCONS_00024415	0	NA	NA	NA	NA	NA	LL0000008921	diaph2					TCONS_00113898	16.1557855	2.697155019	2.448594888	1.101511333	0.270674175	0.940240721	LL0000023329	rbpms
rna40057	0	NA	NA	NA	NA	NA	LL0000008921	diaph2					TCONS_00113899	3.308303747	-0.645777329	2.367255683	-0.272795766	0.785010214	0.999943658	LL0000023329	rbpms
ENSDART00000145497	3.269152074	-0.024497006	2.301610548	-0.010643419	0.99150794	NA	LL0000008922	diaph3					TCONS_00077952	0	NA	NA	NA	NA	NA	LL0000023330	rbpms2a
TCONS_00039646	8.43367442	-20.27417692	3.387854733	-5.984370204	NA	NA	LL0000008923	dicer1					TCONS_00077953	11.80102272	1.370403291	3.242606222	0.422624024	NA	NA	LL0000023330	rbpms2a
TCONS_00039647	23.26821097	22.48973343	3.385081975	6.643778082	NA	NA	LL0000008923	dicer1					TCONS_00077954	18.38610199	-2.465609297	2.516843246	-0.979643567	0.327262091	0.98103976	LL0000023330	rbpms2a
TCONS_00039649	14.78341522	21.87461508	3.386062293	6.460192751	NA	NA	LL0000008923	dicer1					TCONS_00077955	86.34471765	2.118054883	2.893276196	0.732061075	0.464131291	0.999943658	LL0000023330	rbpms2a
ENSDART00000144886	2.587812697	-1.879676817	3.319443837	-0.566262576	0.571215297	NA	LL0000008924	dicp1.1					TCONS_00077956	40.621129	-1.669277508	2.152731768	-0.775422899	0.438089808	0.999943658	LL0000023330	rbpms2a
ENSDART00000164305	0	NA	NA	NA	NA	NA	LL0000008924	dicp1.1					TCONS_00077957	362.7725614	-0.06177721	0.321417816	-0.192202195	0.847583826	0.999943658	LL0000023330	rbpms2a
ENSDART00000164752	0.461819438	2.387594794	3.468721164	0.688321338	0.491250447	NA	LL0000008924	dicp1.1					TCONS_00077958	0	NA	NA	NA	NA	NA	LL0000023330	rbpms2a
ENSDART00000169510	1.616191095	0.411892294	2.770137447	0.148690201	0.881798094	NA	LL0000008924	dicp1.1					TCONS_00077959	21.02287834	1.53362423	2.637161128	0.58154362	0.560874128	0.999943658	LL0000023330	rbpms2a
TCONS_00081178	0	NA	NA	NA	NA	NA	LL0000008924	dicp1.1					TCONS_00077960	109.1113349	-0.091755964	0.640591946	-0.143236213	0.886103631	0.999943658	LL0000023330	rbpms2a
TCONS_00084158	0.261843661	1.585072314	3.522106973	0.450035256	0.652685019	NA	LL0000008924	dicp1.1					TCONS_00116036	337.6534646	0.397935237	0.749883082	0.530663041	0.595652302	0.999943658	LL0000023331	rbpms2b
rna5143	1.642425477	-4.120806374	3.406362721	-1.209737985	0.226379449	NA	LL0000008924	dicp1.1					TCONS_00116037	1357.66379	-0.406138047	0.33447494	-1.214255533	0.22465016	0.890154861	LL0000023331	rbpms2b
rna5144	0.584978948	2.730563431	3.449381923	0.79160948	0.428588417	NA	LL0000008924	dicp1.1					TCONS_00116038	47.64087465	0.137216439	0.760859609	0.180343965	0.856882542	0.999943658	LL0000023331	rbpms2b
rna5145	0.913386469	-3.284228996	3.424313386	-0.959091247	0.337512779	NA	LL0000008924	dicp1.1					TCONS_00116039	801.7999242	-0.312245146	0.216539075	-1.441980602	0.149307846	0.776241106	LL0000023331	rbpms2b
rna5146	2.629666631	0.546080177	3.289090736	0.166027702	0.86813515	NA	LL0000008924	dicp1.1					TCONS_00116040	583.7169644	-0.765885058	0.441214971	-1.735854645	0.082589539	0.672572664	LL0000023331	rbpms2b
TCONS_00128486	0	NA	NA	NA	NA	NA	LL0000008925	dicp1.16					TCONS_00116041	1.773719406	4.360213176	3.406352609	1.280024025	0.200536687	NA	LL0000023331	rbpms2b
TCONS_00128487	0	NA	NA	NA	NA	NA	LL0000008925	dicp1.16					TCONS_00116042	0	NA	NA	NA	NA	NA	LL0000023331	rbpms2b
TCONS_00128488	0	NA	NA	NA	NA	NA	LL0000008925	dicp1.16					TCONS_00116043	102.9426587	-0.554777204	0.446063308	-1.243718537	0.213603171	0.875559799	LL0000023331	rbpms2b
TCONS_00128489	0	NA	NA	NA	NA	NA	LL0000008925	dicp1.16					TCONS_00116044	4.416659394	-5.508444895	2.454275395	-2.244428195	0.024804864	0.423183095	LL0000023331	rbpms2b
TCONS_00128490	1.236280943	-3.715586673	3.413803999	-1.088400703	0.276418251	NA	LL0000008925	dicp1.16					TCONS_00116045	0	NA	NA	NA	NA	NA	LL0000023331	rbpms2b
TCONS_00128491	2.280325122	-2.036147158	3.339335579	-0.609746193	0.54202995	NA	LL0000008925	dicp1.16					TCONS_00116046	0	NA	NA	NA	NA	NA	LL0000023331	rbpms2b
TCONS_00128492	0	NA	NA	NA	NA	NA	LL0000008925	dicp1.16					TCONS_00116047	0	NA	NA	NA	NA	NA	LL0000023331	rbpms2b
TCONS_00128494	0	NA	NA	NA	NA	NA	LL0000008925	dicp1.16					TCONS_00116048	125.4879538	0.24223444	0.332883272	0.727685829	0.466805927	0.999943658	LL0000023331	rbpms2b
TCONS_00128495	3.325309197	-0.04886227	1.809091785	-0.027009282	0.978452331	NA	LL0000008925	dicp1.16					TCONS_00116049	4.783133472	1.357072124	3.247250048	0.417914267	0.676009801	0.999943658	LL0000023331	rbpms2b
TCONS_00128497	0	NA	NA	NA	NA	NA	LL0000008925	dicp1.16					TCONS_00116050	0.293318948	-1.475787128	3.515070419	-0.419845679	0.674598192	NA	LL0000023331	rbpms2b
ENSDART00000158510	1.013472604	1.778815793	3.429580307	0.518668652	0.603991826	NA	LL0000008926	dicp1.17					ENSDART00000114683	0	NA	NA	NA	NA	NA	LL0000023332	rbsn
rna5171	0	NA	NA	NA	NA	NA	LL0000008926	dicp1.17					ENSDART00000144493	115.4809458	0.349047317	0.51895252	0.672599715	0.501201983	0.999943658	LL0000023332	rbsn
rna5173	0.67266378	-1.770505553	3.453991963	-0.512596894	0.608233326	NA	LL0000008927	dicp1.19					TCONS_00122313	0	NA	NA	NA	NA	NA	LL0000023332	rbsn
ENSDART00000186520	1.181105342	0.985033308	3.375960578	0.291778676	0.77045585	NA	LL0000008928	dicp1.3-4					rna28698	28.76605573	0.212617199	0.49488916	0.429625896	0.667467797	0.999943658	LL0000023332	rbsn
rna5156	0	NA	NA	NA	NA	NA	LL0000008929	dicp1.5-6					TCONS_00085476	1332.592096	0.170530214	0.277801421	0.613856521	0.539310144	0.999943658	LL0000023333	rbx1
rna5158	0	NA	NA	NA	NA	NA	LL0000008930	dicp1.7					TCONS_00085477	0	NA	NA	NA	NA	NA	LL0000023333	rbx1
TCONS_00025565	0.395911752	2.137731033	3.482716745	0.61381134	0.539340003	NA	LL0000008931	dicp2.1					ENSDART00000144545	22.26182934	1.913849471	3.236579815	0.591318485	0.554307047	0.999943658	LL0000023334	rc3h1a
TCONS_00025566	0	NA	NA	NA	NA	NA	LL0000008932	dicp2.2					ENSDART00000189703	168.7274226	1.231350486	2.44100996	0.50444304	0.613950079	0.999943658	LL0000023334	rc3h1a
TCONS_00025567	0	NA	NA	NA	NA	NA	LL0000008932	dicp2.2					ENSDART00000192674	33.81663501	-0.408959299	1.715418851	-0.238402008	0.81156931	0.999943658	LL0000023334	rc3h1a
TCONS_00025568	0	NA	NA	NA	NA	NA	LL0000008932	dicp2.2					TCONS_00066408	271.6536221	0.190074126	0.198112995	0.959422807	0.33734579	0.986541891	LL0000023334	rc3h1a
TCONS_00034779	0	NA	NA	NA	NA	NA	LL0000008933	dicp3.1					rna56348	444.4106722	0.237054277	0.284473722	0.833308168	0.404670951	0.999943658	LL0000023334	rc3h1a
TCONS_00034781	0.663145402	-2.80557154	3.440009144	-0.815570954	0.414745568	NA	LL0000008933	dicp3.1					rna56349	0.757047197	3.136218494	3.43689727	0.912514471	0.361497955	NA	LL0000023334	rc3h1a
TCONS_00013229	0	NA	NA	NA	NA	NA	LL0000008935	dido1					TCONS_00052575	108.9582216	-0.126955381	2.69930776	-0.04703257	0.962487269	0.999943658	LL0000023335	rc3h1b
TCONS_00013236	0	NA	NA	NA	NA	NA	LL0000008935	dido1					TCONS_00052576	0	NA	NA	NA	NA	NA	LL0000023335	rc3h1b
TCONS_00120567	0	NA	NA	NA	NA	NA	LL0000008937	dio1					TCONS_00052577	243.6298886	2.114514521	2.032070767	1.040571301	0.298074557	0.960191028	LL0000023335	rc3h1b
TCONS_00060218	0	NA	NA	NA	NA	NA	LL0000008940	dio3b					TCONS_00052578	183.9174465	-0.514915599	2.440545122	-0.210983847	0.832899876	0.999943658	LL0000023335	rc3h1b
TCONS_00124833	22.27446826	-21.62779235	3.385067028	-6.389176984	NA	NA	LL0000008941	dip2a					TCONS_00052579	0	NA	NA	NA	NA	NA	LL0000023335	rc3h1b
TCONS_00124834	2.837898317	-4.918254912	3.396653807	-1.447970618	0.147625268	NA	LL0000008941	dip2a					TCONS_00052580	0	NA	NA	NA	NA	NA	LL0000023335	rc3h1b
TCONS_00124837	18.12583175	0.392959699	3.235018265	0.121470628	NA	NA	LL0000008941	dip2a					TCONS_00052581	0	NA	NA	NA	NA	NA	LL0000023335	rc3h1b
TCONS_00124838	2.060305119	4.525305201	3.402505904	1.329991873	0.183520949	NA	LL0000008941	dip2a					TCONS_00052582	5578.896711	-0.795791871	0.473519441	-1.68058965	0.092842648	0.697863451	LL0000023335	rc3h1b
TCONS_00109576	0	NA	NA	NA	NA	NA	LL0000008943	dip2bb					TCONS_00052583	0	NA	NA	NA	NA	NA	LL0000023335	rc3h1b
TCONS_00109577	0	NA	NA	NA	NA	NA	LL0000008943	dip2bb					TCONS_00052584	0	NA	NA	NA	NA	NA	LL0000023335	rc3h1b
TCONS_00109586	0.420126424	2.209196136	3.477401688	0.635300818	0.52523224	NA	LL0000008943	dip2bb					TCONS_00006163	88.52525509	-0.256393227	1.180996178	-0.217099116	0.828131103	0.999943658	LL0000023336	rc3h2
TCONS_00109587	0	NA	NA	NA	NA	NA	LL0000008943	dip2bb					TCONS_00006164	14.39011493	1.25662673	3.239172076	0.387946889	NA	NA	LL0000023336	rc3h2
TCONS_00109588	0	NA	NA	NA	NA	NA	LL0000008943	dip2bb					TCONS_00006165	149.3129724	-0.031849031	0.424157117	-0.075087814	0.940144843	0.999943658	LL0000023336	rc3h2
TCONS_00075170	0	NA	NA	NA	NA	NA	LL0000008944	dip2ca					TCONS_00006166	16.77342134	0.330667009	1.07639079	0.307199776	0.758691316	0.999943658	LL0000023336	rc3h2
TCONS_00075171	0	NA	NA	NA	NA	NA	LL0000008944	dip2ca					TCONS_00006167	0	NA	NA	NA	NA	NA	LL0000023336	rc3h2
TCONS_00075172	0	NA	NA	NA	NA	NA	LL0000008944	dip2ca					TCONS_00006168	4.793040859	5.794390877	3.391909186	1.708297763	NA	NA	LL0000023336	rc3h2
TCONS_00075174	26.47005597	22.53269376	3.384875889	6.65687443	NA	NA	LL0000008944	dip2ca					TCONS_00073094	3.230616785	5.223240272	3.396031897	1.538042171	0.124038304	0.753032349	LL0000023337	rca2.1
TCONS_00075176	0	NA	NA	NA	NA	NA	LL0000008944	dip2ca					TCONS_00073095	11.65514704	-6.895570338	3.386515602	-2.036184429	0.041731839	0.521741331	LL0000023337	rca2.1
TCONS_00075177	0	NA	NA	NA	NA	NA	LL0000008944	dip2ca					TCONS_00073096	16.75851921	-7.41995164	3.385557216	-2.191648573	0.028404892	0.450245727	LL0000023337	rca2.1
TCONS_00075178	0	NA	NA	NA	NA	NA	LL0000008944	dip2ca					TCONS_00073097	14.07703042	3.057836575	2.531411041	1.207957351	0.227063668	0.891977437	LL0000023337	rca2.1
TCONS_00075180	14.51553331	-0.64603365	3.237747045	-0.199531847	NA	NA	LL0000008944	dip2ca					TCONS_00073098	152.4722516	0.289336606	0.634794391	0.455795782	0.648536837	0.999943658	LL0000023337	rca2.1
TCONS_00075182	0	NA	NA	NA	NA	NA	LL0000008944	dip2ca					TCONS_00073099	44.93123433	1.097728862	2.183253178	0.502795037	0.615108384	0.999943658	LL0000023337	rca2.1
TCONS_00075183	0	NA	NA	NA	NA	NA	LL0000008944	dip2ca					TCONS_00073100	264.8799731	-0.311370893	0.361418999	-0.86152331	0.388949889	0.999943658	LL0000023337	rca2.1
TCONS_00054472	0.981411823	3.464074882	3.423148577	1.011955749	0.311559212	NA	LL0000008945	dip2cb					TCONS_00073101	3.476177502	-0.049620038	2.329947781	-0.021296631	0.983009031	0.999943658	LL0000023337	rca2.1
TCONS_00054476	27.59518957	-21.92684238	3.384739871	-6.47814698	NA	NA	LL0000008945	dip2cb					TCONS_00073103	0	NA	NA	NA	NA	NA	LL0000023338	rca2.2
TCONS_00054477	5.450852176	-5.858885228	3.390296578	-1.72813354	NA	NA	LL0000008945	dip2cb					TCONS_00073104	3.304855501	-0.926438022	1.652527417	-0.560618851	0.575057398	0.999943658	LL0000023338	rca2.2
TCONS_00054480	0	NA	NA	NA	NA	NA	LL0000008945	dip2cb					TCONS_00073105	0	NA	NA	NA	NA	NA	LL0000023338	rca2.2
TCONS_00054481	42.00912262	0.934048512	3.230180993	0.289162903	NA	NA	LL0000008945	dip2cb					TCONS_00073106	0	NA	NA	NA	NA	NA	LL0000023338	rca2.2
TCONS_00126491	4.042459839	0.116328429	3.266000708	0.035618005	0.971586952	NA	LL0000008946	DIPK2B					TCONS_00073107	3.340801262	0.920061671	1.226990239	0.749852478	0.453343559	0.999943658	LL0000023338	rca2.2
TCONS_00126492	3.152075405	-1.470213199	3.292464153	-0.446538863	0.655208047	NA	LL0000008946	DIPK2B					TCONS_00073108	1.13500177	-3.537824512	3.415679163	-1.035760194	0.300314032	NA	LL0000023338	rca2.2
TCONS_00126493	0.139460833	0.788336564	3.533811541	0.223083929	0.823470186	NA	LL0000008946	DIPK2B					TCONS_00124053	98.05623312	-1.47937388	1.079452641	-1.37048521	0.170535489	0.809572083	LL0000023339	rcan1a
TCONS_00004297	0	NA	NA	NA	NA	NA	LL0000008951	dis3					TCONS_00124054	252.7825583	0.004204385	0.266584456	0.015771307	0.987416839	0.999943658	LL0000023339	rcan1a
ENSDART00000182364	0	NA	NA	NA	NA	NA	LL0000008953	dis3l2					TCONS_00124055	14.77713858	-1.95395532	2.203799967	-0.886630071	0.375278099	0.999943658	LL0000023339	rcan1a
TCONS_00049743	8.459520996	2.757478544	3.267664669	0.843868274	NA	NA	LL0000008953	dis3l2					TCONS_00124056	0.619634938	2.845022999	3.448341147	0.82504105	0.409348286	NA	LL0000023339	rcan1a
ENSDART00000030939	0	NA	NA	NA	NA	NA	LL0000008954	disc1					TCONS_00124057	22.06421542	-0.686141262	1.087897613	-0.630703896	0.528234151	0.999943658	LL0000023339	rcan1a
TCONS_00037978	0	NA	NA	NA	NA	NA	LL0000008956	disp2					TCONS_00059564	224.146693	0.689056358	0.545170221	1.263928827	0.206255574	0.864835051	LL0000023340	rcan2
TCONS_00040288	2.494464384	1.45373295	2.627295508	0.553319163	0.580044882	NA	LL0000008956	disp2					TCONS_00059565	244.2325273	-0.504109504	1.270059596	-0.396917992	0.691427936	0.999943658	LL0000023340	rcan2
TCONS_00119481	0.784502534	3.145284963	3.43291603	0.916213777	0.359554781	NA	LL0000008957	DISP3					TCONS_00059566	106.8747752	-0.589049468	0.714026559	-0.824968568	0.409389436	0.999943658	LL0000023340	rcan2
TCONS_00119482	1.136414096	-3.600212898	3.41637027	-1.053812267	0.291968876	NA	LL0000008957	DISP3					TCONS_00059567	25.05908521	1.624334113	1.126160577	1.442364567	0.149199554	0.776241106	LL0000023340	rcan2
TCONS_00119483	0.784496786	3.145276952	3.432916447	0.916211332	0.359556063	NA	LL0000008957	DISP3					TCONS_00040049	1261.398251	-0.222419432	0.237537643	-0.936354462	0.349090716	0.993026089	LL0000023341	rcan3
TCONS_00119484	0	NA	NA	NA	NA	NA	LL0000008957	DISP3					TCONS_00040050	205.5112858	-0.60354976	0.480649631	-1.255695875	0.209226255	0.868541907	LL0000023341	rcan3
TCONS_00119485	0	NA	NA	NA	NA	NA	LL0000008957	DISP3					TCONS_00040051	17.19268881	-7.45860359	3.385502302	-2.203101024	0.027587629	0.44462725	LL0000023341	rcan3
TCONS_00027567	0.673140015	0.664913798	3.468685465	0.191690427	0.847984705	NA	LL0000008958	dixdc1a					TCONS_00004858	273.3463635	-0.486275553	0.359831992	-1.351396107	0.17656858	0.819791265	LL0000023342	rcbtb1
TCONS_00061730	1.158521193	3.686347187	3.417499461	1.078667964	0.280735772	NA	LL0000008959	dixdc1b					TCONS_00004859	10.64298123	0.419455462	3.24138347	0.129406306	NA	NA	LL0000023342	rcbtb1
TCONS_00061731	0	NA	NA	NA	NA	NA	LL0000008959	dixdc1b					TCONS_00004860	15.25549367	0.12102857905348301	2.710643352	0.044649393	0.964386772	0.999943658	LL0000023342	rcbtb1
TCONS_00061732	2.917539648	5.021069902	3.396954363	1.478109319	0.13937852	NA	LL0000008959	dixdc1b					TCONS_00004861	65.99842514	0.472904891	0.571043213	0.82814204	0.407590064	0.999943658	LL0000023342	rcbtb1
TCONS_00061733	0.883518606	3.314183232	3.427465303	0.966948733	0.333569663	NA	LL0000008959	dixdc1b					TCONS_00004862	5.885221542	-5.910415589	3.389590748	-1.743695929	0.081212126	0.66737409	LL0000023342	rcbtb1
TCONS_00061736	5.670681383	5.977546412	3.390380722	1.763090019	NA	NA	LL0000008959	dixdc1b					TCONS_00004863	0	NA	NA	NA	NA	NA	LL0000023342	rcbtb1
TCONS_00061739	0	NA	NA	NA	NA	NA	LL0000008959	dixdc1b					TCONS_00004864	0	NA	NA	NA	NA	NA	LL0000023342	rcbtb1
TCONS_00061741	0	NA	NA	NA	NA	NA	LL0000008959	dixdc1b					TCONS_00027095	19.9902559	-1.348520993	3.23621322	-0.416697202	NA	NA	LL0000023343	rcbtb2
ENSDART00000126190	0	NA	NA	NA	NA	NA	LL0000008960	dkc1					TCONS_00027096	236.0293025	-0.157306733	0.227703249	-0.690840969	0.489665486	0.999943658	LL0000023343	rcbtb2
TCONS_00100068	0	NA	NA	NA	NA	NA	LL0000008968	dlb					TCONS_00035617	12.58059414	-1.730575113	3.244615655	-0.533368293	NA	NA	LL0000023344	rcc1
TCONS_00076513	0	NA	NA	NA	NA	NA	LL0000008973	dlec1					TCONS_00035618	369.350898	-0.449509677	0.285464162	-1.574662378	0.115334396	0.746861578	LL0000023344	rcc1
TCONS_00076514	0	NA	NA	NA	NA	NA	LL0000008973	dlec1					TCONS_00104575	17.47397801	0.244639712	1.598119322	0.153079753	0.878335382	0.999943658	LL0000023345	rcc1l
TCONS_00076516	0	NA	NA	NA	NA	NA	LL0000008973	dlec1					TCONS_00104576	423.0406283	-0.209569254	0.145062169	-1.444685795	0.148546162	0.774551331	LL0000023345	rcc1l
TCONS_00106472	0	NA	NA	NA	NA	NA	LL0000008974	dlg1					TCONS_00072919	29.61023103	0.732577683	1.107093269	0.661712706	0.50815536	0.999943658	LL0000023346	rcc2
TCONS_00106473	0	NA	NA	NA	NA	NA	LL0000008974	dlg1					TCONS_00072920	2.153562545	-4.457049803	3.400359285	-1.31075849	0.18993937064476701	NA	LL0000023346	rcc2
TCONS_00106475	2.740033197	-4.862625288	3.397170806	-1.431374978	0.152322776	NA	LL0000008974	dlg1					TCONS_00072921	1.915420379	-4.289860797	3.402441366	-1.260818434	0.20737427	NA	LL0000023346	rcc2
TCONS_00106478	0	NA	NA	NA	NA	NA	LL0000008974	dlg1					TCONS_00072922	0	NA	NA	NA	NA	NA	LL0000023346	rcc2
TCONS_00106479	0	NA	NA	NA	NA	NA	LL0000008974	dlg1					TCONS_00072923	1158.467034	-0.274166357	0.211150741	-1.298439001	0.194136525	0.849767093	LL0000023346	rcc2
TCONS_00106480	0	NA	NA	NA	NA	NA	LL0000008974	dlg1					TCONS_00072924	24.43115526	-0.3730472	0.597234791	-0.624624026	0.532217847	0.999943658	LL0000023346	rcc2
TCONS_00106481	16.15174885	0.857750228	3.2368133	0.264998364	NA	NA	LL0000008974	dlg1					TCONS_00072925	0.486648708	-2.318107376	3.45817336	-0.670327116	0.502649285	NA	LL0000023346	rcc2
TCONS_00106483	22.82187625	22.46237972	3.385116282	6.635630169	NA	NA	LL0000008974	dlg1					TCONS_00077770	26.53743028	-0.498877049	1.559366413	-0.319922915	0.749026766	0.999943658	LL0000023347	rccd1
TCONS_00106484	7.824037005	6.440263698	3.388459053	1.900646754	NA	NA	LL0000008974	dlg1					TCONS_00077772	0.972052827	-3.330991262	3.420430977	-0.973851332	0.330130361	NA	LL0000023347	rccd1
TCONS_00106486	0	NA	NA	NA	NA	NA	LL0000008974	dlg1					TCONS_00077773	77.89206676	0.100150887	0.349282624	0.286733093	0.774316696	0.999943658	LL0000023347	rccd1
TCONS_00106490	1.372827521	3.94382973	3.411961542	1.155883407	0.247728851	NA	LL0000008974	dlg1					TCONS_00111312	77.70391783	0.284708513	0.579480078	0.491317172	0.623202136	0.999943658	LL0000023348	rce1a
TCONS_00106492	0	NA	NA	NA	NA	NA	LL0000008974	dlg1					TCONS_00111313	7.725393179	-0.042447972	1.312022596	-0.03235308	0.97419048	0.999943658	LL0000023348	rce1a
TCONS_00106493	3.333771483	5.216562502	3.39524029	1.536433965	NA	NA	LL0000008974	dlg1					ENSDART00000142731	8.068314335	1.573561908	1.84192868	0.854301214	0.392938115	0.999943658	LL0000023349	rce1b
TCONS_00106497	0	NA	NA	NA	NA	NA	LL0000008974	dlg1					TCONS_00064061	0	NA	NA	NA	NA	NA	LL0000023349	rce1b
TCONS_00106498	0	NA	NA	NA	NA	NA	LL0000008974	dlg1					TCONS_00064062	0.624942366	2.858823825	3.447920656	0.829144319	0.407022748	NA	LL0000023349	rce1b
TCONS_00106499	3.117054249	0.679206903	3.280261028	0.207058797	0.83596394	NA	LL0000008974	dlg1					rna54368	0.088461284	-0.549682452	3.533811541	-0.155549453	0.87638817	NA	LL0000023349	rce1b
TCONS_00106500	0	NA	NA	NA	NA	NA	LL0000008974	dlg1					rna54369	1.165624604	3.747688524	3.41849301	1.096298431	0.272948196	NA	LL0000023349	rce1b
TCONS_00106505	0	NA	NA	NA	NA	NA	LL0000008974	dlg1					rna54370	1.26855706	3.878414464	3.415463213	1.13554567	0.256146758	NA	LL0000023349	rce1b
TCONS_00106508	1.020803855	-1.41068548	3.419482245	-0.41254359	0.679941038	NA	LL0000008974	dlg1					rna54371	0	NA	NA	NA	NA	NA	LL0000023349	rce1b
TCONS_00052426	0	NA	NA	NA	NA	NA	LL0000008975	dlg1l					rna54372	7.219505076	0.4653047	3.248800463	0.143223539	0.88611364	0.999943658	LL0000023349	rce1b
TCONS_00052430	0.430377775	-2.213461653	3.468981013	-0.638072576	0.523426437	NA	LL0000008975	dlg1l					rna54373	0.972272203	-3.331813551	3.420434999	-0.974090591	0.330011561	NA	LL0000023349	rce1b
TCONS_00052431	0	NA	NA	NA	NA	NA	LL0000008975	dlg1l					rna54374	7.458742073	2.301945224	2.323176517	0.990861093	0.321753413	0.977330024	LL0000023349	rce1b
TCONS_00052432	0	NA	NA	NA	NA	NA	LL0000008975	dlg1l					rna54375	0	NA	NA	NA	NA	NA	LL0000023349	rce1b
TCONS_00052433	0	NA	NA	NA	NA	NA	LL0000008975	dlg1l					rna54376	3.321153797	-2.471911908	2.987147469	-0.827515861	0.407944736	0.999943658	LL0000023349	rce1b
TCONS_00052436	0	NA	NA	NA	NA	NA	LL0000008975	dlg1l					rna54377	0	NA	NA	NA	NA	NA	LL0000023349	rce1b
TCONS_00052443	0	NA	NA	NA	NA	NA	LL0000008975	dlg1l					TCONS_00098847	70.44038338	-0.347330116	0.33913897	-1.024152771	0.305763122	0.96473152	LL0000023350	rchy1
TCONS_00052444	0	NA	NA	NA	NA	NA	LL0000008975	dlg1l					TCONS_00098848	752.2134475	-0.302943948	0.152944433	-1.980745173	0.047619858	0.547394521	LL0000023350	rchy1
TCONS_00052445	0	NA	NA	NA	NA	NA	LL0000008975	dlg1l					ENSDART00000055878	0	NA	NA	NA	NA	NA	LL0000023351	rcl1
TCONS_00052446	11.78344356	-20.73117528	3.386579999	-6.121566678	NA	NA	LL0000008975	dlg1l					TCONS_00101718	0	NA	NA	NA	NA	NA	LL0000023351	rcl1
TCONS_00052447	14.52595748	-21.02907281	3.385971693	-6.210646372	NA	NA	LL0000008975	dlg1l					rna17777	667.5466128	-0.334954419	0.48244457	-0.69428581	0.487502988	0.999943658	LL0000023351	rcl1
TCONS_00052448	2.847737176	4.989718085	3.397247682	1.468753106	NA	NA	LL0000008975	dlg1l					rna17778	599.6465855	0.098334478	0.371592024	0.264630218	0.791294339	0.999943658	LL0000023351	rcl1
TCONS_00052450	0	NA	NA	NA	NA	NA	LL0000008975	dlg1l					TCONS_00114471	302.3407086	-0.419037261	0.16834435	-2.489167353	0.012804268	0.316094507	LL0000023352	rcn1
TCONS_00052452	0	NA	NA	NA	NA	NA	LL0000008975	dlg1l					TCONS_00114472	1.919520152	-4.299501032	2.475947325	-1.736507473	0.082474144	NA	LL0000023352	rcn1
TCONS_00052454	35.35000971	-22.27066199	3.384439694	-6.58030989	NA	NA	LL0000008975	dlg1l					TCONS_00044281	12.90653556	3.286756483	2.369372609	1.3871843	0.165385572	0.800388387	LL0000023353	rcn2
TCONS_00052456	1.611124967	-4.104122903	3.406659589	-1.204735253	0.228305522	NA	LL0000008975	dlg1l					TCONS_00044282	227.0138446	0.171649016	0.25056003	0.685061446	0.493305148	0.999943658	LL0000023353	rcn2
TCONS_00052457	0	NA	NA	NA	NA	NA	LL0000008975	dlg1l					TCONS_00086000	14.93409434	-0.187933573	0.482553083	-0.389456787	0.696938271	0.999943658	LL0000023354	rcn3
TCONS_00052458	0	NA	NA	NA	NA	NA	LL0000008975	dlg1l					TCONS_00086001	50.08693128	-0.669020114	0.530101307	-1.262060864	0.206926886	0.866426177	LL0000023354	rcn3
TCONS_00052460	0.972974428	-3.367157296	3.4218949	-0.984003716	0.325113686	NA	LL0000008975	dlg1l					TCONS_00040157	10.78709355	-0.062277272	1.725161944	-0.036099377	0.971203119	0.999943658	LL0000023355	rcor1
TCONS_00052461	0	NA	NA	NA	NA	NA	LL0000008975	dlg1l					TCONS_00040158	484.3734547	-0.162191879	0.20086816	-0.807454395	0.419404739	0.999943658	LL0000023355	rcor1
TCONS_00052462	2.135493451	-0.418799512	2.026913945	-0.206619286	0.836307197	NA	LL0000008975	dlg1l					TCONS_00114918	192.6338048	-0.501599474	0.409566098	-1.224709458	0.220684709	0.884897615	LL0000023356	rcor2
TCONS_00007078	87.67214969	-0.951088759	2.972729544	-0.31993787	NA	NA	LL0000008976	dlg2					TCONS_00114919	62.41659243	-2.895162077	1.517946269	-1.907288905	0.056483186	0.587138662	LL0000023356	rcor2
ENSDART00000160173	3.866678414	-1.883200045	3.289366709	-0.572511432	0.566975543	NA	LL0000008977	dlg3					TCONS_00114920	56.92367969	2.394172301	1.521937948	1.573107697	0.115693883	0.747349947	LL0000023356	rcor2
ENSDART00000163795	0	NA	NA	NA	NA	NA	LL0000008977	dlg3					TCONS_00114921	81.56577821	1.031817665	0.683487942	1.509635506	0.131136456	0.758698939	LL0000023356	rcor2
TCONS_00026214	0	NA	NA	NA	NA	NA	LL0000008977	dlg3					TCONS_00114922	3.919879207	0.292493126	1.513432513	0.19326473	0.846751647	0.999943658	LL0000023356	rcor2
TCONS_00026216	23.58421655	-21.70650703	3.38497267	-6.412609242	NA	NA	LL0000008977	dlg3					TCONS_00114923	0	NA	NA	NA	NA	NA	LL0000023356	rcor2
TCONS_00026217	4.084400541	-1.12270581	3.2721212139999998	-0.343112537	0.7315138	NA	LL0000008977	dlg3					TCONS_00114924	2.574647303	4.892001304	3.399219166	1.439154425	0.150106775	NA	LL0000023356	rcor2
TCONS_00026218	0.430343179	-2.213315924	3.46898497	-0.63802984	0.523454256	NA	LL0000008977	dlg3					TCONS_00114925	0	NA	NA	NA	NA	NA	LL0000023356	rcor2
TCONS_00026219	0	NA	NA	NA	NA	NA	LL0000008977	dlg3					TCONS_00114926	3.997137878	-0.751876297	3.269741925	-0.229949737	0.818130827	0.999943658	LL0000023356	rcor2
TCONS_00026222	0.785334588	3.14644425	3.432855721	0.916567577	0.359369281	NA	LL0000008977	dlg3					TCONS_00114927	0.443243084	-2.224243655	3.463405072	-0.642212969	0.520734913	NA	LL0000023356	rcor2
TCONS_00026223	0	NA	NA	NA	NA	NA	LL0000008977	dlg3					ENSDART00000143792	55.36956999	0.061105978	1.170584626	0.052201248	0.958368339	0.999943658	LL0000023357	rcor3
TCONS_00026225	0	NA	NA	NA	NA	NA	LL0000008977	dlg3					TCONS_00067376	300.9984631	0.473494271	0.225481546	2.099924715	0.035735464	0.491660496	LL0000023357	rcor3
TCONS_00026226	0	NA	NA	NA	NA	NA	LL0000008977	dlg3					TCONS_00067377	0	NA	NA	NA	NA	NA	LL0000023357	rcor3
TCONS_00026227	0	NA	NA	NA	NA	NA	LL0000008977	dlg3					rna57347	46.6958694	0.450102417	0.624427511	0.720824129	0.471017728	0.999943658	LL0000023357	rcor3
TCONS_00026228	3.089009541	5.10103921	3.396220985	1.501975058	0.13310355	NA	LL0000008977	dlg3					rna57348	0	NA	NA	NA	NA	NA	LL0000023357	rcor3
TCONS_00026229	0	NA	NA	NA	NA	NA	LL0000008977	dlg3					TCONS_00034416	10499.75646	-0.18505494	0.208728639	-0.886581452	0.375304283	0.999943658	LL0000023358	rcvrn2
ENSDART00000149194	0.324814872	-1.784437242	3.494643162	-0.51062073	0.609616657	NA	LL0000008979	dlg4b					TCONS_00045572	0	NA	NA	NA	NA	NA	LL0000023359	rcvrn3
TCONS_00019247	2.49822035	-4.734468654	3.398451925	-1.393125093	0.163581966	NA	LL0000008980	dlg5a					TCONS_00045573	61.71744707	0.04307149	2.933751266	0.014681371	0.988286382	0.999943658	LL0000023359	rcvrn3
TCONS_00019248	0	NA	NA	NA	NA	NA	LL0000008980	dlg5a					TCONS_00045574	1862.283968	-0.036485398	0.373560321	-0.097669361	0.922194846	0.999943658	LL0000023359	rcvrn3
TCONS_00019249	0	NA	NA	NA	NA	NA	LL0000008980	dlg5a					TCONS_00045575	2.350769434	4.757287908	3.40063079	1.398942785	0.161830141	NA	LL0000023359	rcvrn3
TCONS_00019250	0	NA	NA	NA	NA	NA	LL0000008980	dlg5a					TCONS_00045576	651.0980217	-0.121512293	0.709903998	-0.171167218	0.864092283	0.999943658	LL0000023359	rcvrn3
TCONS_00021469	0.584479213	2.729659943	3.449445609	0.791332942	0.42874973	NA	LL0000008980	dlg5a					TCONS_00087066	389.6701545	0.089926556	0.259838297	0.346086611	0.729277626	0.999943658	LL0000023360	rcvrna
TCONS_00016361	10.2418495	-2.971576073	3.266016045	-0.909847359	NA	NA	LL0000008981	dlg5b.1					TCONS_00087067	935.2388632	0.200440227	0.262646951	0.763154595	0.445371204	0.999943658	LL0000023360	rcvrna
TCONS_00016363	2.241272026	4.63525019	3.401097733	1.36286886	0.172923844	NA	LL0000008981	dlg5b.1					TCONS_00087068	8.957985893	-0.772444289	1.524226867	-0.506777768	0.612310757	0.999943658	LL0000023360	rcvrna
TCONS_00016364	0	NA	NA	NA	NA	NA	LL0000008981	dlg5b.1					ENSDART00000187492	208.9759912	0.063430589	0.326453988	0.194301774	0.845939597	0.999943658	LL0000023361	rcvrnb
TCONS_00016365	0	NA	NA	NA	NA	NA	LL0000008981	dlg5b.1					TCONS_00055855	5.111861897	-5.703664174	3.390543097	-1.682227304	NA	NA	LL0000023362	rd3
TCONS_00016372	0	NA	NA	NA	NA	NA	LL0000008981	dlg5b.1					TCONS_00055856	10.92681134	2.119688041	3.249486107	0.652314849	NA	NA	LL0000023362	rd3
rna36584	9.515390746	0.692618089	3.243875913	0.213515593	NA	NA	LL0000008981	dlg5b.1					TCONS_00055857	501.4114291	0.498962463	0.217673088	2.292256099	0.021890869	0.400998394	LL0000023362	rd3
TCONS_00050765	0	NA	NA	NA	NA	NA	LL0000008982	dlgap1a					TCONS_00126962	163.0956523	0.782875045	1.776960002	0.440569874	0.659524416	0.999943658	LL0000023363	rdh1
TCONS_00050768	0	NA	NA	NA	NA	NA	LL0000008982	dlgap1a					TCONS_00126963	151.6672022	-0.645263177	1.454601833	-0.44360124	0.657330909	0.999943658	LL0000023363	rdh1
TCONS_00050769	0	NA	NA	NA	NA	NA	LL0000008982	dlgap1a					TCONS_00076307	18.72022659	7.757602546	3.385559365	2.291379861	0.021941453	0.401282031	LL0000023364	rdh10a
TCONS_00050771	0	NA	NA	NA	NA	NA	LL0000008982	dlgap1a					TCONS_00076308	50.17562318	-0.196413841	3.229193821	-0.06082442	NA	NA	LL0000023364	rdh10a
TCONS_00050772	0	NA	NA	NA	NA	NA	LL0000008982	dlgap1a					TCONS_00076309	1157.579441	-0.299518251	0.340845099	-0.878751821	0.379535854	0.999943658	LL0000023364	rdh10a
TCONS_00050775	0	NA	NA	NA	NA	NA	LL0000008982	dlgap1a					TCONS_00076310	475.516209	-0.13882782	0.393104063	-0.353157937	0.72397004	0.999943658	LL0000023364	rdh10a
TCONS_00050776	0	NA	NA	NA	NA	NA	LL0000008982	dlgap1a					TCONS_00076311	9.752212687	-1.248547278	2.554643414	-0.488736421	0.625028316	0.999943658	LL0000023364	rdh10a
TCONS_00074492	0	NA	NA	NA	NA	NA	LL0000008983	dlgap1b					TCONS_00076312	0	NA	NA	NA	NA	NA	LL0000023364	rdh10a
TCONS_00074495	0	NA	NA	NA	NA	NA	LL0000008983	dlgap1b					TCONS_00050830	129.2782157	0.042396013	0.228480467	0.1855564	0.852792648	0.999943658	LL0000023365	rdh10b
TCONS_00074496	0	NA	NA	NA	NA	NA	LL0000008983	dlgap1b					TCONS_00020199	1075.829159	-0.193121007	0.129934135	-1.48629924	0.137199988	0.763383144	LL0000023366	rdh12
TCONS_00046489	0	NA	NA	NA	NA	NA	LL0000008986	dlgap3					TCONS_00077172	12.9472376	-0.838475509	1.674775615	-0.500649461	0.616617846	0.999943658	LL0000023367	rdh12l
ENSDART00000148781	0	NA	NA	NA	NA	NA	LL0000008987	dlgap4a					TCONS_00077173	37.34091575	-0.395888029	0.799312954	-0.495285391	0.620398682	0.999943658	LL0000023367	rdh12l
TCONS_00107814	3.103518659	-5.043253607	3.395553449	-1.485252311	0.137477	NA	LL0000008988	dlgap4b					TCONS_00020184	722.4677025	0.347643538	0.260470211	1.334676759	0.181982163	0.829394062	LL0000023368	rdh14a
TCONS_00107819	2.210184804	4.628932562	3.401430696	1.360878105	0.173552214	NA	LL0000008988	dlgap4b					TCONS_00058135	608.1325687	0.089444993	0.186811998	0.478796832	0.632083171	0.999943658	LL0000023369	rdh14b
TCONS_00017217	1.420419818	3.98069277	3.411254106	1.166929418	0.243238874	NA	LL0000008989	dlgap5					TCONS_00109954	197.6428986	-0.044657743	0.244918471	-0.182337179	0.855318123	0.999943658	LL0000023370	rdh20
TCONS_00017218	1.086860315	3.595898885	3.419998068	1.051433017	0.293059759	NA	LL0000008989	dlgap5					ENSDART00000002348	247.4441302	-0.063608116	0.727600071	-0.087421811	0.930336233	0.999943658	LL0000023371	rdh5
TCONS_00018744	0	NA	NA	NA	NA	NA	LL0000008990	dlk2					ENSDART00000128590	107.0049534	0.248197983	1.513982296	0.163937177	0.8697806	0.999943658	LL0000023371	rdh5
TCONS_00018745	0.881007276	3.311041142	3.427611022	0.965990925	0.334048722	NA	LL0000008990	dlk2					ENSDART00000177475	1.250677745	-0.925567406	2.992669708	-0.309278168	0.757109937	NA	LL0000023371	rdh5
TCONS_00018746	1.180137481	-0.371367156	3.362965418	-0.110428479	0.912069568	NA	LL0000008990	dlk2					TCONS_00068202	0	NA	NA	NA	NA	NA	LL0000023371	rdh5
TCONS_00018747	0	NA	NA	NA	NA	NA	LL0000008990	dlk2					rna56095	5.697089697	6.04165392	3.390549037	1.781910202	NA	NA	LL0000023371	rdh5
TCONS_00038695	0	NA	NA	NA	NA	NA	LL0000008992	dlst					rna56096	245.1731547	0.504310754	0.587920865	0.857786794	0.391010203	0.999943658	LL0000023371	rdh5
TCONS_00038697	0	NA	NA	NA	NA	NA	LL0000008992	dlst					rna56097	0	NA	NA	NA	NA	NA	LL0000023371	rdh5
TCONS_00038699	0	NA	NA	NA	NA	NA	LL0000008992	dlst					ENSDART00000032788	1902.184159	-0.362746867	0.149704632	-2.423083795	0.015389376	0.344585288	LL0000023372	rdh8a
TCONS_00124973	0	NA	NA	NA	NA	NA	LL0000008994	dlx2a					ENSDART00000154386	19.57042744	-0.665152596	1.263502591	-0.526435482	0.598585668	0.999943658	LL0000023372	rdh8a
TCONS_00046632	0	NA	NA	NA	NA	NA	LL0000009000	dlx6a					TCONS_00002807	13.36725205	-4.227038203	3.291582448	-1.284196361	NA	NA	LL0000023373	rdh8b
TCONS_00120603	0	NA	NA	NA	NA	NA	LL0000009002	dmap1					TCONS_00002808	1579.081168	-0.384083586	0.252882352	-1.518823211	0.128807002	0.758698939	LL0000023373	rdh8b
TCONS_00052738	2.275771266	-4.594842665	3.39997479	-1.351434334	0.176556342	NA	LL0000009003	dmbx1a					ENSDART00000135055	0.743162515	3.10377574	3.437604768	0.902889061	0.366584777	NA	LL0000023374	rec114
TCONS_00052741	0	NA	NA	NA	NA	NA	LL0000009003	dmbx1a					TCONS_00052551	1.019034956	0.164933845	3.381931952	0.04876912	0.961103291	NA	LL0000023375	rec8a
TCONS_00015143	0.604656062	2.731005862	3.449423106	0.791728291	0.428519122	NA	LL0000009005	dmc1					TCONS_00052552	0.379383748	-1.946283363	3.479159805	-0.55941189	0.575880649	NA	LL0000023375	rec8a
ENSDART00000102903	0	NA	NA	NA	NA	NA	LL0000009006	dmd					TCONS_00074625	0.920253659	0.508012658	3.073874239	0.165267873	0.868733145	NA	LL0000023376	rec8b
ENSDART00000102923	0.822248931	1.379320881	3.445996254	0.400267667	0.68895938	NA	LL0000009006	dmd					ENSDART00000129135	1.400426243	4.015655386	3.412569175	1.176724977	0.239305295	NA	LL0000023377	reck
ENSDART00000131744	0.799168594	1.039676841	3.445863526	0.301717358	0.762867534	NA	LL0000009006	dmd					ENSDART00000158473	9.944725977	-0.701094079	2.534460444	-0.276624589	0.782068382	0.999943658	LL0000023377	reck
ENSDART00000144095	0	NA	NA	NA	NA	NA	LL0000009006	dmd					ENSDART00000192139	3.133792421	-2.845342088	3.349719817	-0.84942689	0.395643795	0.999943658	LL0000023377	reck
ENSDART00000148305	0.828527685	3.206210001	3.431571906	0.934326917	0.350135283	NA	LL0000009006	dmd					TCONS_00074223	12.06101203	21.67075466	3.386770447	6.398648802	NA	NA	LL0000023377	reck
TCONS_00060307	0	NA	NA	NA	NA	NA	LL0000009007	dmgdh					rna59365	898.6965871	-0.19692133	0.155370247	-1.267432689	0.205000617	0.864042271	LL0000023377	reck
TCONS_00060308	0	NA	NA	NA	NA	NA	LL0000009007	dmgdh					TCONS_00088607	16.06768357	0.124661157	1.173762118	0.106206492	0.91541852	0.999943658	LL0000023378	recql
TCONS_00060309	3.609649994	1.789345268	1.945906695	0.919543199	0.357811521	NA	LL0000009007	dmgdh					TCONS_00088608	0	NA	NA	NA	NA	NA	LL0000023378	recql
TCONS_00100700	0.266923551	-1.484515797	3.521910563	-0.421508659	0.67338369	NA	LL0000009008	dmrt1					TCONS_00088610	0	NA	NA	NA	NA	NA	LL0000023378	recql
TCONS_00100701	0	NA	NA	NA	NA	NA	LL0000009008	dmrt1					TCONS_00088611	2.039661441	4.557707469	3.403458706	1.339139935	0.180525122	NA	LL0000023378	recql
TCONS_00100702	0	NA	NA	NA	NA	NA	LL0000009008	dmrt1					TCONS_00088612	113.3728654	-0.40281552	0.351698434	-1.145343513	0.252066888	0.920960078	LL0000023378	recql
TCONS_00100703	0	NA	NA	NA	NA	NA	LL0000009008	dmrt1					TCONS_00088613	92.13729208	-0.223183086	2.379090955	-0.093810237	NA	NA	LL0000023378	recql
TCONS_00100704	0	NA	NA	NA	NA	NA	LL0000009008	dmrt1					TCONS_00088614	85.1486192	-0.426134457	1.3809853	-0.308572768	0.757646538	0.999943658	LL0000023378	recql
TCONS_00100705	0	NA	NA	NA	NA	NA	LL0000009008	dmrt1					TCONS_00088615	109.781641	-0.472127413	0.860905558	-0.548407904	0.583411851	0.999943658	LL0000023378	recql
TCONS_00100706	0	NA	NA	NA	NA	NA	LL0000009008	dmrt1					TCONS_00094008	3.20438452	-0.79193387	1.190524359	-0.665197535	0.505924157	0.999943658	LL0000023378	recql
TCONS_00100707	0.566901136	2.698810613	3.451836311	0.781847796	0.434304028	NA	LL0000009008	dmrt1					TCONS_00047224	52.68362864	-0.773230938	0.618775571	-1.249614519	0.211440397	0.871895494	LL0000023379	recql4
TCONS_00100708	0	NA	NA	NA	NA	NA	LL0000009008	dmrt1					TCONS_00047226	67.37903071	0.313233431	0.388376718	0.80651959	0.419943317	0.999943658	LL0000023379	recql4
TCONS_00100709	0	NA	NA	NA	NA	NA	LL0000009008	dmrt1					TCONS_00087371	6.58081264	6.251043482	3.389597522	1.84418458	NA	NA	LL0000023380	recql5
TCONS_00100710	1.040784664	1.579969876	3.422640612	0.461623073	0.644351646	NA	LL0000009008	dmrt1					TCONS_00087373	3.546689118	1.050647375	3.276545052	0.320657082	0.748470275	0.999943658	LL0000023380	recql5
TCONS_00100711	3.607258951	-0.318552976	2.046501907	-0.155657307	0.876303151	NA	LL0000009008	dmrt1					TCONS_00087374	40.75272029	-0.581956833	1.053311545	-0.552502093	0.580604401	0.999943658	LL0000023380	recql5
TCONS_00100713	2.069542353	0.79486965	2.67930906	0.296669638	0.766718739	NA	LL0000009009	dmrt2a					TCONS_00087375	314.6875006	-0.226830877	0.179225123	-1.265619873	0.205649208	0.864193348	LL0000023380	recql5
TCONS_00100715	0	NA	NA	NA	NA	NA	LL0000009009	dmrt2a					TCONS_00087376	0	NA	NA	NA	NA	NA	LL0000023380	recql5
TCONS_00109348	3.278302117	0.238676075	3.275237005	0.072872917	0.941907246	NA	LL0000009010	dmrt2b					ENSDART00000023953	6.512952003	0.005321999	3.250857584	0.001637106	0.998693779	0.999943658	LL0000023381	reep1
TCONS_00093429	0	NA	NA	NA	NA	NA	LL0000009013	dmtf1					ENSDART00000149041	56.47604762	1.022790293	1.172387546	0.872399487	0.38299048	0.999943658	LL0000023381	reep1
TCONS_00093430	0	NA	NA	NA	NA	NA	LL0000009013	dmtf1					TCONS_00038288	369.1555357	0.439580391	0.380001403	1.156786232	0.247359708	0.914231728	LL0000023381	reep1
TCONS_00093432	3.345863933	-1.056795215	3.281256609	-0.322070274	0.747399457	NA	LL0000009013	dmtf1					TCONS_00038289	16.72523495	-1.360715618	3.238262717	-0.420199266	0.674339891	0.999943658	LL0000023381	reep1
TCONS_00093434	0	NA	NA	NA	NA	NA	LL0000009013	dmtf1					TCONS_00038290	0	NA	NA	NA	NA	NA	LL0000023381	reep1
TCONS_00093435	0	NA	NA	NA	NA	NA	LL0000009013	dmtf1					rna46437	0	NA	NA	NA	NA	NA	LL0000023381	reep1
ENSDART00000139722	2.198159095	-0.455308813	3.301257741	-0.137919802	0.8903038	NA	LL0000009014	dmtn					rna46438	48.8275788	-0.95658754	1.056438092	-0.905483764	0.365209157	0.999943658	LL0000023381	reep1
ENSDART00000142146	0.459181666	2.333278194	3.470962817	0.672227943	0.501438595	NA	LL0000009014	dmtn					TCONS_00025662	186.501921	-0.664132599	1.285676286	-0.516562844	0.605461359	0.999943658	LL0000023382	reep2
ENSDART00000027060	0	NA	NA	NA	NA	NA	LL0000009015	DMWD					TCONS_00025663	1583.061417	-0.58246528	1.609554369	-0.361879842	0.717441825	0.999943658	LL0000023382	reep2
TCONS_00031473	1.783455199	-4.248645857	3.404438743	-1.247972479	0.212041136	NA	LL0000009015	DMWD					TCONS_00025664	6269.858568	-0.978097051	0.264532897	-3.697449587	2.1777645052699e-4	0.027215859	LL0000023382	reep2
TCONS_00044545	0	NA	NA	NA	NA	NA	LL0000009016	dmxl2					TCONS_00037295	7.163738844	-0.164181132	0.92723161	-0.177065935	0.859456599	0.999943658	LL0000023383	reep3a
TCONS_00044546	0	NA	NA	NA	NA	NA	LL0000009016	dmxl2					TCONS_00039655	19.6747977	3.425858791	1.682858554	2.035737812	0.04177669	0.522089749	LL0000023383	reep3a
TCONS_00044547	0	NA	NA	NA	NA	NA	LL0000009016	dmxl2					TCONS_00039656	10.93318643	-20.56541466	3.386723049	-6.072363865	NA	NA	LL0000023383	reep3a
TCONS_00044553	0.124738271	-0.613086884	3.533811541	-0.173491675	0.862264971	NA	LL0000009016	dmxl2					TCONS_00039657	146.9305082	-0.665716229	0.374696426	-1.776681555	0.075620649	0.652210858	LL0000023383	reep3a
TCONS_00019584	0	NA	NA	NA	NA	NA	LL0000009017	dna2					TCONS_00014723	1102.804241	-0.038294884	0.166891835	-0.229459303	0.818511948	0.999943658	LL0000023384	reep3b
TCONS_00019585	3.599251526	-0.202456608	3.27091984	-0.061895925	0.950645713	NA	LL0000009017	dna2					TCONS_00006005	3016.400074	-0.255313714	0.129804684	-1.96690679	0.049193958	0.554794511	LL0000023385	reep5
TCONS_00112007	0	NA	NA	NA	NA	NA	LL0000009018	dnaaf1					TCONS_00010445	232.803104	-0.156172041	0.431192574	-0.362186296	0.71721282	0.999943658	LL0000023386	reep6
TCONS_00112009	0	NA	NA	NA	NA	NA	LL0000009018	dnaaf1					TCONS_00010447	0	NA	NA	NA	NA	NA	LL0000023386	reep6
TCONS_00112011	0	NA	NA	NA	NA	NA	LL0000009018	dnaaf1					TCONS_00010448	0	NA	NA	NA	NA	NA	LL0000023386	reep6
TCONS_00018526	0.260046777	1.577920454	3.522257532	0.447985543	0.65416363	NA	LL0000009019	dnaaf2					TCONS_00010449	13.83048175	21.85526266	3.386335197	6.453957268	NA	NA	LL0000023386	reep6
TCONS_00077338	0	NA	NA	NA	NA	NA	LL0000009021	dnaaf3l					TCONS_00010450	5.42122864	-5.792033631	2.55294068	-2.268769375	0.023282354	0.411125455	LL0000023386	reep6
TCONS_00013883	3.565650791	-0.389539016	3.272158902	-0.119046485	0.905238528	NA	LL0000009023	dnah1					TCONS_00010451	18.83936461	1.095014519	2.035775274	0.537885754	0.590655924	0.999943658	LL0000023386	reep6
TCONS_00013884	0	NA	NA	NA	NA	NA	LL0000009023	dnah1					TCONS_00010452	5.205017951	4.245829467	2.937905108	1.44518945	0.148404679	0.774330516	LL0000023386	reep6
TCONS_00013885	0	NA	NA	NA	NA	NA	LL0000009023	dnah1					TCONS_00010453	19.72795671	1.405143116	0.970106751	1.448441746	0.147493547	0.773109005	LL0000023386	reep6
TCONS_00013886	0	NA	NA	NA	NA	NA	LL0000009023	dnah1					TCONS_00021831	25.91845812	0.320775652	1.069728942	0.299866293	0.764279146	0.999943658	LL0000023387	rel
TCONS_00013888	0	NA	NA	NA	NA	NA	LL0000009023	dnah1					TCONS_00021832	215.3658956	-0.853825667	0.365496807	-2.336068748	0.019487659	0.380887581	LL0000023387	rel
TCONS_00013889	0	NA	NA	NA	NA	NA	LL0000009023	dnah1					ENSDART00000159359	91.99655342	0.055470339	0.254499607	0.217958445	0.827461489	0.999943658	LL0000023388	rela
TCONS_00099649	0	NA	NA	NA	NA	NA	LL0000009024	DNAH10					TCONS_00113920	10.41245188	-1.111657261	2.547864289	-0.436309448	0.662612228	0.999943658	LL0000023388	rela
TCONS_00099651	18.30796204	-1.267025967	3.236728707	-0.391452631	NA	NA	LL0000009024	DNAH10					rna23364	146.3840637	0.438804714	0.465444004	0.942765855	0.34580068	0.990937685	LL0000023388	rela
ENSDART00000148294	3.470637044	0.119368496	1.134913974	0.105178453	0.916234208	NA	LL0000009025	dnah11					TCONS_00027496	62.65843083	0.521533207	2.360268395	0.220963517	0.82512084	0.999943658	LL0000023389	relb
TCONS_00072779	0	NA	NA	NA	NA	NA	LL0000009026	dnah12					TCONS_00027497	26.02127887	0.099478918	3.232170061	0.030777749	NA	NA	LL0000023389	relb
TCONS_00072780	1.808864304	1.210688168	3.330415165	0.363524698	0.716212967	NA	LL0000009026	dnah12					TCONS_00027498	0.674951664	-2.806312205	3.43765752	-0.816344324	0.41430323	NA	LL0000023389	relb
TCONS_00072781	0	NA	NA	NA	NA	NA	LL0000009026	dnah12					TCONS_00027499	39.41941631	0.553273246	1.022867211	0.540904273	0.588573565	0.999943658	LL0000023389	relb
TCONS_00072783	0	NA	NA	NA	NA	NA	LL0000009026	dnah12					TCONS_00027500	0.483110832	-2.305032362	3.458513917	-0.66648058	0.505103972	NA	LL0000023389	relb
TCONS_00072784	1.50363513	4.054232315	3.409845661	1.188978247	0.234448227	NA	LL0000009026	dnah12					TCONS_00027501	94.82838616	-0.568085034	0.600731884	-0.945654875	0.344324646	0.990506709	LL0000023389	relb
TCONS_00072785	0.420258808	2.209399091	3.477362327	0.635366373	0.525189494	NA	LL0000009026	dnah12					ENSDART00000161258	12.12732615	-0.560625459	0.780903125	-0.717919344	0.47280702	0.999943658	LL0000023390	relch
TCONS_00072786	6.495562291	0.8020468	3.252594958	0.246586744	NA	NA	LL0000009026	dnah12					ENSDART00000166039	415.9784418	-0.394080609	0.199532909	-1.975015609	0.048266377	0.550799265	LL0000023390	relch
TCONS_00072787	0	NA	NA	NA	NA	NA	LL0000009026	dnah12					ENSDART00000167752	78.57532873	0.733030964	2.516529273	0.291286484	0.770832224	0.999943658	LL0000023390	relch
TCONS_00072788	0	NA	NA	NA	NA	NA	LL0000009026	dnah12					ENSDART00000170592	0	NA	NA	NA	NA	NA	LL0000023390	relch
TCONS_00072789	1.614339132	-4.107869131	3.406630792	-1.205845124	0.227877213	NA	LL0000009026	dnah12					ENSDART00000176165	75.93395448	0.718821667	2.40820097	0.298489069	0.765329917	0.999943658	LL0000023390	relch
TCONS_00072790	0	NA	NA	NA	NA	NA	LL0000009026	dnah12					ENSDART00000181642	89.01477451	0.693288066	0.580195229	1.19492204	0.232117491	0.898295926	LL0000023390	relch
TCONS_00111495	0	NA	NA	NA	NA	NA	LL0000009027	dnah2					ENSDART00000098610	0	NA	NA	NA	NA	NA	LL0000023391	rell1
TCONS_00111498	0	NA	NA	NA	NA	NA	LL0000009027	dnah2					rna25923	267.7864799	-0.283141032	0.29431676	-0.962028231	0.336035423	0.985699928	LL0000023391	rell1
TCONS_00075692	6.28241455	-1.493957436	3.259637455	-0.458320122	NA	NA	LL0000009028	dnah3					ENSDART00000063559	0	NA	NA	NA	NA	NA	LL0000023392	rell2
TCONS_00075693	0.107644451	-0.659476186	3.533811541	-0.186618946	0.85195941100000006	NA	LL0000009028	dnah3					ENSDART00000134935	0.363677514	2.078433462	3.492375486	0.595134593	0.551753507	NA	LL0000023392	rell2
TCONS_00075694	0	NA	NA	NA	NA	NA	LL0000009028	dnah3					rna39091	0	NA	NA	NA	NA	NA	LL0000023392	rell2
TCONS_00075695	0	NA	NA	NA	NA	NA	LL0000009028	dnah3					rna39092	6.562769972	-0.711573131	1.133267249	-0.627895257	0.530072558	0.999943658	LL0000023392	rell2
ENSDART00000191818	0.151159011	0.78814861	3.533811541	0.223030742	0.82351158	NA	LL0000009029	dnah5					rna48531	558.4774255	0.171287382	0.227460473	0.753042406	0.451424432	0.999943658	LL0000023393	reln
TCONS_00075387	0.912196491	1.292567221	3.432139971	0.376606791	0.70646584	NA	LL0000009030	dnah5l					TCONS_00043364	14.16643698	-1.956428898	1.854410229	-1.055014078	0.291418886	0.953649076	LL0000023394	relt
TCONS_00075389	0	NA	NA	NA	NA	NA	LL0000009030	dnah5l					TCONS_00043365	6.722422615	6.282718328	3.389465037	1.853601751	0.063796157	0.614919345	LL0000023394	relt
TCONS_00075390	1.506993805	-4.009045629	3.408276565	-1.176267698	0.23948792	NA	LL0000009030	dnah5l					TCONS_00043366	0	NA	NA	NA	NA	NA	LL0000023394	relt
TCONS_00075391	0	NA	NA	NA	NA	NA	LL0000009030	dnah5l					TCONS_00043367	3.087704988	5.159458463	3.396627526	1.51899448	0.128763885	0.758698939	LL0000023394	relt
TCONS_00075392	0	NA	NA	NA	NA	NA	LL0000009030	dnah5l					TCONS_00043368	273.8612846	-0.312531535	0.206926166	-1.510352901	0.1309534	0.758698939	LL0000023394	relt
TCONS_00000897	0	NA	NA	NA	NA	NA	LL0000009031	dnah6					TCONS_00043369	0	NA	NA	NA	NA	NA	LL0000023394	relt
TCONS_00000898	4.754350593	5.722864633	3.391725298	1.687301927	NA	NA	LL0000009031	dnah6					TCONS_00011179	0	NA	NA	NA	NA	NA	LL0000023395	rem1
TCONS_00000900	4.659098856	-5.630026495	3.39148916	-1.660045552	NA	NA	LL0000009031	dnah6					TCONS_00011180	0	NA	NA	NA	NA	NA	LL0000023395	rem1
TCONS_00000901	0	NA	NA	NA	NA	NA	LL0000009031	dnah6					TCONS_00011181	196.3789882	-0.056743088	0.310589708	-0.18269468	0.85503759	0.999943658	LL0000023395	rem1
TCONS_00125939	3.494202229	5.27909138	3.39473911	1.555080143	0.119926984	NA	LL0000009032	dnah7					TCONS_00011182	16.20088639	0.42374444	1.008160143	0.420314613	0.674255636	0.999943658	LL0000023395	rem1
TCONS_00125942	0.999902752	-1.784083232	3.42443016	-0.520986894	0.602375901	NA	LL0000009032	dnah7					TCONS_00011183	0	NA	NA	NA	NA	NA	LL0000023395	rem1
TCONS_00125944	0.685790851	2.946833489	3.441026885	0.856382001	0.391786517	NA	LL0000009032	dnah7					TCONS_00011184	0.426239608	-2.094429676	3.469770807	-0.603621908	0.546095044	NA	LL0000023395	rem1
TCONS_00016409	1.956905591	4.440444423	3.403691519	1.304596612	0.192030243	NA	LL0000009033	dnah9					TCONS_00011185	3.862977727	-0.689778738	2.316966251	-0.297707719	0.765926251	0.999943658	LL0000023395	rem1
TCONS_00108171	0	NA	NA	NA	NA	NA	LL0000009034	dnah9l					TCONS_00051453	806.3972644	0.406221327	0.249783191	1.626295688	0.103886769	0.727571073	LL0000023396	rem2
TCONS_00108172	0	NA	NA	NA	NA	NA	LL0000009034	dnah9l					TCONS_00051454	110.6503139	0.87585107	0.434486098	2.015832209	0.043817524	0.530979067	LL0000023396	rem2
TCONS_00108173	2.555541123	4.822474078	3.398942841	1.41881588	0.155952702	NA	LL0000009034	dnah9l					ENSDART00000061336	9.831987458	-1.530677602	1.356767952	-1.128179361	0.259244178	0.929995527	LL0000023397	ren
TCONS_00108174	0	NA	NA	NA	NA	NA	LL0000009034	dnah9l					ENSDART00000131894	0.775467261	-3.008039064	3.430033518	-0.876970749	0.380502526	NA	LL0000023397	ren
TCONS_00108175	9.087221369	-0.69419251	3.244954502	-0.213929813	NA	NA	LL0000009034	dnah9l					TCONS_00121527	2.190813612	4.664368951	3.402007444	1.371063711	0.170355096	NA	LL0000023398	renbp
TCONS_00108176	4.5376638	-5.594886379	3.39168955	-1.64958682	NA	NA	LL0000009034	dnah9l					TCONS_00121528	19.47200336	0.806163322	0.468676493	1.720084821	0.085417024	0.679598383	LL0000023398	renbp
TCONS_00108178	0	NA	NA	NA	NA	NA	LL0000009034	dnah9l					TCONS_00057068	55.23614956	-1.496638196	1.699796066	-0.880481033	0.378598776	0.999943658	LL0000023399	reps1
TCONS_00108180	0	NA	NA	NA	NA	NA	LL0000009034	dnah9l					TCONS_00057069	526.2691711	0.647441744	0.249946251	2.590323892	0.009588567	0.276141743	LL0000023399	reps1
TCONS_00108181	0	NA	NA	NA	NA	NA	LL0000009034	dnah9l					TCONS_00057070	9.124813636	-20.31397662	3.387383212	-5.996952617	NA	NA	LL0000023399	reps1
TCONS_00108182	1.04993092	3.554769246	3.421063228	1.039083177	0.298766054	NA	LL0000009034	dnah9l					TCONS_00057071	2.980585918	-4.923055013	3.395671676	-1.449803009	0.14711346	0.772474824	LL0000023399	reps1
TCONS_00108183	1.620773118	0.217261491	3.324495705	0.065351713	0.947893969	NA	LL0000009034	dnah9l					TCONS_00057072	65.61514578	-1.255582227	3.228972454	-0.388848851	0.697387962	0.999943658	LL0000023399	reps1
TCONS_00061134	0	NA	NA	NA	NA	NA	LL0000009035	dnai1.1					TCONS_00057073	0	NA	NA	NA	NA	NA	LL0000023399	reps1
TCONS_00061135	0	NA	NA	NA	NA	NA	LL0000009035	dnai1.1					ENSDART00000115161	147.678675	0.008003196	0.33387578	0.023970579	0.980876077	0.999943658	LL0000023400	reps2
TCONS_00061136	0	NA	NA	NA	NA	NA	LL0000009035	dnai1.1					TCONS_00071623	364.5555926	-0.185445912	0.160053796	-1.158647379	0.246599948	0.9134241	LL0000023400	reps2
TCONS_00061137	0	NA	NA	NA	NA	NA	LL0000009035	dnai1.1					TCONS_00119377	653.378857	-0.329611852	0.131080502	-2.514575741	0.01191757	0.305265849	LL0000023401	rer1
TCONS_00061138	0	NA	NA	NA	NA	NA	LL0000009035	dnai1.1					TCONS_00119378	0	NA	NA	NA	NA	NA	LL0000023401	rer1
TCONS_00061139	0	NA	NA	NA	NA	NA	LL0000009035	dnai1.1					TCONS_00119379	70.88211581	0.044623617	0.261696404	0.170516737	0.864603773	0.999943658	LL0000023401	rer1
TCONS_00061140	0	NA	NA	NA	NA	NA	LL0000009035	dnai1.1					TCONS_00119380	0	NA	NA	NA	NA	NA	LL0000023401	rer1
TCONS_00061141	0	NA	NA	NA	NA	NA	LL0000009035	dnai1.1					TCONS_00119381	127.3754194	0.351694326	0.407898768	0.862209826	0.388572064	0.999943658	LL0000023401	rer1
TCONS_00061142	0	NA	NA	NA	NA	NA	LL0000009035	dnai1.1					TCONS_00119382	31.07617002	-2.980313042	2.013969293	-1.479820498	0.138921157	0.764790648	LL0000023401	rer1
TCONS_00061143	0	NA	NA	NA	NA	NA	LL0000009035	dnai1.1					TCONS_00119384	0	NA	NA	NA	NA	NA	LL0000023401	rer1
ENSDART00000080431	3.407040261	5.245419739	2.88856199	1.815927703	0.069381463	NA	LL0000009036	dnai1.2					TCONS_00070759	162.0452543	-0.156636078	1.354551673	-0.115636842	0.907940363	0.999943658	LL0000023402	rerea
ENSDART00000142468	0	NA	NA	NA	NA	NA	LL0000009036	dnai1.2					TCONS_00070760	724.1420069	0.073724056	0.352645721	0.209059835	0.834401529	0.999943658	LL0000023402	rerea
TCONS_00061122	0	NA	NA	NA	NA	NA	LL0000009036	dnai1.2					TCONS_00070761	434.894992	2.05519072	2.823782223	0.72781488	0.466726914	0.999943658	LL0000023402	rerea
TCONS_00061123	2.045488274	0.771820514	3.309388673	0.233221477	0.81558943	NA	LL0000009036	dnai1.2					TCONS_00070762	118.8058096	-1.124701576	3.227545238	-0.348469655	NA	NA	LL0000023402	rerea
TCONS_00017976	1.371701916	3.942897781	3.411989385	1.155600835	0.247844466	NA	LL0000009037	dnai2a					TCONS_00070763	990.8976815	0.008908942	1.47477287	0.006040891	0.995180096	0.999943658	LL0000023402	rerea
TCONS_00017977	3.533698433	-1.167808277	1.579221463	-0.739483539	0.459613431	NA	LL0000009037	dnai2a					TCONS_00070764	8.573062192	-0.257951504	1.965203974	-0.131259405	0.895570104	0.999943658	LL0000023402	rerea
ENSDART00000003339	2.001321119	1.061961598	3.316448729	0.320210467	0.748808789	NA	LL0000009038	dnai2b					TCONS_00070765	0	NA	NA	NA	NA	NA	LL0000023402	rerea
ENSDART00000188648	0.13678799	-0.653764878	3.533811541	-0.185002757	0.853226873	NA	LL0000009038	dnai2b					TCONS_00070766	0	NA	NA	NA	NA	NA	LL0000023402	rerea
ENSDART00000188726	0	NA	NA	NA	NA	NA	LL0000009038	dnai2b					TCONS_00070767	0	NA	NA	NA	NA	NA	LL0000023402	rerea
TCONS_00016048	0.302056809	1.649308782	3.518843105	0.468707678	0.639278598	NA	LL0000009038	dnai2b					TCONS_00070768	0	NA	NA	NA	NA	NA	LL0000023402	rerea
rna36178	0	NA	NA	NA	NA	NA	LL0000009038	dnai2b					TCONS_00070769	1500.611898	0.406270987	0.385176381	1.054766094	0.291532315	0.953752999	LL0000023402	rerea
TCONS_00001887	2.386366694	1.601676885	3.31465438	0.483210827	0.628946048	NA	LL0000009039	dnaja1					TCONS_00070770	1714.700485	0.071905722	0.41017157	0.17530645	0.860838844	0.999943658	LL0000023402	rerea
TCONS_00001888	0.234405882	-1.36864245	3.527135193	-0.38803232	0.697992116	NA	LL0000009039	dnaja1					TCONS_00106952	146.7728329	0.701532084	1.819667464	0.385527629	0.69984654	0.999943658	LL0000023403	rereb
TCONS_00115874	0	NA	NA	NA	NA	NA	LL0000009040	dnaja2a					TCONS_00106953	0	NA	NA	NA	NA	NA	LL0000023403	rereb
TCONS_00041419	0	NA	NA	NA	NA	NA	LL0000009041	dnaja2b					TCONS_00106954	774.3468535	0.041270518	0.302692004	0.136344924	0.891548611	0.999943658	LL0000023403	rereb
TCONS_00081603	3.604368209	2.705633056	2.012287998	1.34455558	0.178768796	NA	LL0000009042	dnaja3a					TCONS_00106955	358.7798414	0.693481397	0.403938644	1.716798843	0.086015932	0.68119212	LL0000023403	rereb
TCONS_00081604	1.057438576	3.545040672	3.421108422	1.036225759	0.300096832	NA	LL0000009042	dnaja3a					TCONS_00106956	501.8569241	0.175242351	0.333012989	0.526232779	0.598726482	0.999943658	LL0000023403	rereb
TCONS_00126373	0	NA	NA	NA	NA	NA	LL0000009044	dnajb11					TCONS_00092821	23.90891486	-0.452127088	0.444029546	-1.018236494	0.30856558	0.967599582	LL0000023404	RERG
TCONS_00020026	0	NA	NA	NA	NA	NA	LL0000009045	dnajb12a					TCONS_00093629	189.8555719	-0.339828054	0.290748746	-1.168803161	0.242482947	0.909077278	LL0000023405	rergla
TCONS_00020027	0	NA	NA	NA	NA	NA	LL0000009045	dnajb12a					TCONS_00115083	95.74788863	-0.162679158	0.371696587	-0.437666538	0.66162803	0.999943658	LL0000023406	rerglb
TCONS_00018445	2.462542668	-4.705987764	3.398699005	-1.384643876	0.166161388	NA	LL0000009046	dnajb12b					ENSDART00000164272	107.3588614	-0.826386211	0.44196991	-1.869779352	0.061514465	0.60691245	LL0000023407	rest
TCONS_00009557	0.526307564	-2.471072305	3.454608297	-0.715297392	0.4744253	NA	LL0000009047	dnajb13					rna40333	249.3039093	0.448813491	0.379506306	1.182624595	0.236957961	0.903036889	LL0000023407	rest
TCONS_00009558	0.404326749	-2.083294536	3.476177739	-0.599306104	0.548968778	NA	LL0000009047	dnajb13					TCONS_00021812	184.6974118	-0.092136133	0.269935047	-0.341327049	0.732857387	0.999943658	LL0000023408	ret
TCONS_00001114	0	NA	NA	NA	NA	NA	LL0000009048	dnajb14					TCONS_00021813	465.3561578	-0.302168466	0.197782411	-1.527782294	0.1265666	0.756419135	LL0000023408	ret
TCONS_00005317	0	NA	NA	NA	NA	NA	LL0000009050	dnajb1b					TCONS_00021814	56.80344337	-1.20535879	3.229392944	-0.373246245	NA	NA	LL0000023408	ret
TCONS_00005319	0.69406435	-2.884040135	3.43697758	-0.839121021	0.401401401	NA	LL0000009050	dnajb1b					TCONS_00053761	0	NA	NA	NA	NA	NA	LL0000023409	retreg1
ENSDART00000135616	0.61500551	-1.58005171	3.463320974	-0.456224451	0.648228584	NA	LL0000009051	dnajb2					TCONS_00053762	53.78487625	0.100143421	0.704840021	0.142079647	0.887017095	0.999943658	LL0000023409	retreg1
ENSDART00000136438	0.80384263	3.162428544	3.432833168	0.921229896	0.356930413	NA	LL0000009051	dnajb2					TCONS_00053763	3.833070041	-1.358915761	2.3147714211045902	-0.587062614	0.557161655	0.999943658	LL0000023409	retreg1
ENSDART00000137957	0	NA	NA	NA	NA	NA	LL0000009051	dnajb2					TCONS_00053764	2.855071846	-4.872273085	3.396183777	-1.434631753	0.151392061	0.778158736	LL0000023409	retreg1
TCONS_00125158	0	NA	NA	NA	NA	NA	LL0000009051	dnajb2					TCONS_00053765	0	NA	NA	NA	NA	NA	LL0000023409	retreg1
TCONS_00125159	3.971352271	-5.398258138	3.392887329	-1.591051401	NA	NA	LL0000009051	dnajb2					TCONS_00000257	0	NA	NA	NA	NA	NA	LL0000023410	retreg2
TCONS_00125163	5.339163281	-5.825262269	3.390446631	-1.718140087	NA	NA	LL0000009051	dnajb2					TCONS_00000258	494.5516395	0.56728011	0.247468281	2.292334625	0.021886341	0.400998394	LL0000023410	retreg2
TCONS_00103796	2.805852391	4.961435329	3.397525997	1.460308275	0.144205369	NA	LL0000009053	dnajb5					TCONS_00000259	254.1551827	0.384359992	0.262166189	1.466092914	0.142622976	0.765344415	LL0000023410	retreg2
TCONS_00050819	0	NA	NA	NA	NA	NA	LL0000009054	dnajb6a					TCONS_00000260	15.62525346	0.495124496	0.767193161	0.645371363	0.518686557	0.999943658	LL0000023410	retreg2
TCONS_00050821	0	NA	NA	NA	NA	NA	LL0000009054	dnajb6a					TCONS_00000261	11.24588175	-1.722307959	2.508080726	-0.686703558	0.492269554	0.999943658	LL0000023410	retreg2
TCONS_00050823	0	NA	NA	NA	NA	NA	LL0000009054	dnajb6a					TCONS_00083065	404.4527089	0.222474194	0.330944065	0.672241075	0.501430236	0.999943658	LL0000023411	retreg3
TCONS_00115767	0	NA	NA	NA	NA	NA	LL0000009055	dnajb6b					TCONS_00083066	250.7287531	0.157209911	0.579143387	0.271452483	0.786043041	0.999943658	LL0000023411	retreg3
TCONS_00115768	0	NA	NA	NA	NA	NA	LL0000009055	dnajb6b					TCONS_00083067	376.6212131	-0.451782403	0.490532705	-0.921003631	0.357048531	0.995923447	LL0000023411	retreg3
TCONS_00115771	0	NA	NA	NA	NA	NA	LL0000009055	dnajb6b					TCONS_00086614	341.2558863	-0.769375088	0.251573701	-3.058249279	0.002226343	0.118402964	LL0000023413	retsat
TCONS_00115772	0	NA	NA	NA	NA	NA	LL0000009055	dnajb6b					TCONS_00086615	18.06323187	-1.797962142	0.465662591	-3.861083489	1.1288531880478e-4	0.016604944	LL0000023413	retsat
TCONS_00115773	4.080568055	0.360970848	1.61516394	0.223488675	0.823155197	NA	LL0000009055	dnajb6b					TCONS_00124451	0	NA	NA	NA	NA	NA	LL0000023414	retsatl
TCONS_00115774	0.39877217	-2.069870999	3.477539386	-0.595211375	0.551702188	NA	LL0000009055	dnajb6b					TCONS_00124452	0	NA	NA	NA	NA	NA	LL0000023414	retsatl
TCONS_00080405	0.478390969	2.453435313	3.463807834	0.708305839	0.478755352	NA	LL0000009056	dnajb9a					TCONS_00124453	0	NA	NA	NA	NA	NA	LL0000023414	retsatl
TCONS_00094048	1.122212834	1.187016329	3.389512512	0.350202669	0.726186604	NA	LL0000009057	dnajb9b					TCONS_00124454	0	NA	NA	NA	NA	NA	LL0000023414	retsatl
TCONS_00094049	0	NA	NA	NA	NA	NA	LL0000009057	dnajb9b					TCONS_00124455	0.177201738	-1.127396103	3.527531027	-0.319599203	0.749272179	NA	LL0000023414	retsatl
TCONS_00094051	2.661461723	2.612528348	1.983563029	1.317088648	0.187808912	NA	LL0000009057	dnajb9b					TCONS_00123276	0	NA	NA	NA	NA	NA	LL0000023415	rev1
TCONS_00050352	1.80249435	4.326771652	3.405523567	1.270515845	0.203900942	NA	LL0000009058	dnajc1					TCONS_00123277	0.134176552	0.902859982	3.533811541	0.255491831	0.798343252	NA	LL0000023415	rev1
TCONS_00014148	0	NA	NA	NA	NA	NA	LL0000009061	dnajc11b					TCONS_00123278	80.73247597	1.545005657	1.232486715	1.253567798	0.209999142	0.869498536	LL0000023415	rev1
TCONS_00014150	3.185770106	2.816644912	3.339025712	0.843552927	0.398919278	NA	LL0000009061	dnajc11b					TCONS_00123279	54.40705111	-0.895627896	1.687925376	-0.530608704	0.595689963	0.999943658	LL0000023415	rev1
TCONS_00012507	0	NA	NA	NA	NA	NA	LL0000009066	dnajc16l					TCONS_00123280	62.48498647	0.983675155	2.36088277	0.416655654	0.676930295	0.999943658	LL0000023415	rev1
TCONS_00012509	2.377032371	-1.06781916	3.303968088	-0.32319294	0.746549127	NA	LL0000009066	dnajc16l					TCONS_00123281	33.66211996	8.606188421	3.384591255	2.542755616	0.010998212	0.293509578	LL0000023415	rev1
TCONS_00038863	3.100891239	-0.107721982	2.759340121	-0.039039037	0.968859265	NA	LL0000009067	dnajc17					TCONS_00123282	0.805107706	3.220040287	3.433941779	0.937709634	0.348393652	NA	LL0000023415	rev1
TCONS_00038864	0	NA	NA	NA	NA	NA	LL0000009067	dnajc17					TCONS_00123283	30.99594492	-1.180957954	3.232234954	-0.365368846	0.714836094	0.999943658	LL0000023415	rev1
TCONS_00064405	0	NA	NA	NA	NA	NA	LL0000009068	dnajc18					TCONS_00123284	34.95656355	-0.210454702	2.194665025	-0.09589377	0.923604943	0.999943658	LL0000023415	rev1
TCONS_00063157	0	NA	NA	NA	NA	NA	LL0000009071	dnajc21					TCONS_00123285	0.815960098	3.227157728	2.528426177	1.276350386	0.201831686	NA	LL0000023415	rev1
TCONS_00063158	2.063032633	4.518939173	3.402594088	1.32808647	0.184149542	NA	LL0000009071	dnajc21					TCONS_00123286	0	NA	NA	NA	NA	NA	LL0000023415	rev1
TCONS_00073269	0	NA	NA	NA	NA	NA	LL0000009072	dnajc22					ENSDART00000092264	16.82004849	0.917360992	1.564099236	0.586510735	0.55753235	0.999943658	LL0000023416	rev3l
TCONS_00073270	0	NA	NA	NA	NA	NA	LL0000009072	dnajc22					ENSDART00000136987	0	NA	NA	NA	NA	NA	LL0000023416	rev3l
TCONS_00073271	0.798893846	-3.079015968	3.430540435	-0.897530878	0.369435704	NA	LL0000009072	dnajc22					TCONS_00057906	218.0897182	-0.453728822	0.675832285	-0.671363047	0.50198928	0.999943658	LL0000023416	rev3l
TCONS_00073272	0.474963457	0.205051206	3.518440436	0.058279004	0.953526391	NA	LL0000009072	dnajc22					TCONS_00057910	0	NA	NA	NA	NA	NA	LL0000023416	rev3l
TCONS_00073273	0	NA	NA	NA	NA	NA	LL0000009072	dnajc22					TCONS_00057911	0	NA	NA	NA	NA	NA	LL0000023416	rev3l
TCONS_00073274	0.131849607	0.791152214	3.533811541	0.223880704	0.822850131	NA	LL0000009072	dnajc22					rna50690	1522.430273	0.452350096	0.183461135	2.465645357	0.013676667	0.324931821	LL0000023416	rev3l
TCONS_00078290	0.587155109	2.734495308	3.449106433	0.792812678	0.427886969	NA	LL0000009073	dnajc24					rna50691	0	NA	NA	NA	NA	NA	LL0000023416	rev3l
TCONS_00078292	0	NA	NA	NA	NA	NA	LL0000009073	dnajc24					TCONS_00068843	2.194369963	1.943654083	3.333508146	0.583065647	0.559849109	NA	LL0000023417	rex1bd
TCONS_00078294	2.839912173	0.660967933	2.692087671	0.24552244	0.806051935	NA	LL0000009073	dnajc24					TCONS_00068844	450.7551004	-0.567905914	0.181471884	-3.129442992	0.001751381	0.101208067	LL0000023417	rex1bd
TCONS_00029171	0	NA	NA	NA	NA	NA	LL0000009077	dnajc30b					TCONS_00117822	3.157546197	5.193030354	3.396321104	1.529016308	0.126260401	0.756008916	LL0000023418	rexo1
TCONS_00126131	3.909127597	-0.278641214	2.104685329	-0.132390914	0.894675101	NA	LL0000009078	dnajc3a					TCONS_00117823	403.7354384	0.693669986	0.331738986	2.09101135	0.036527047	0.49633193	LL0000023418	rexo1
TCONS_00023330	4.102076355	5.510328327	3.393063028	1.623998223	0.104376188	NA	LL0000009080	dnajc4					TCONS_00117824	145.9237881	-1.024074793	1.259073935	-0.813355566	0.416014228	0.999943658	LL0000023418	rexo1
ENSDART00000187181	0.267496057	-1.486695376	3.521817484	-0.422138678	0.672923798	NA	LL0000009082	dnajc5ab					TCONS_00060635	461.7117223	-0.076747312	0.23516477	-0.326355482	0.744155415	0.999943658	LL0000023419	rexo4
TCONS_00075047	0.887964097	-2.339763273	3.430629019	-0.682021653	0.495225259	NA	LL0000009083	dnajc5b					TCONS_00060636	4.504616369	0.744432045	3.263736112	0.228091984	0.819574732	0.999943658	LL0000023419	rexo4
TCONS_00059540	214.5955855	-1.86258401	3.227059669	-0.577176811	NA	NA	LL0000009084	dnajc5ga					TCONS_00060637	0	NA	NA	NA	NA	NA	LL0000023419	rexo4
TCONS_00059544	0	NA	NA	NA	NA	NA	LL0000009084	dnajc5ga					TCONS_00060638	0.48021178	-2.294229678	3.458795741	-0.663303025	0.50713649964127006	NA	LL0000023419	rexo4
TCONS_00059546	9.760046868	-20.47843011	3.387231597	-6.045772049	NA	NA	LL0000009084	dnajc5ga					TCONS_00060639	32.90819638	-0.99547892	0.948666819	-1.049345144	0.294019296	0.9563527	LL0000023419	rexo4
TCONS_00059547	0	NA	NA	NA	NA	NA	LL0000009084	dnajc5ga					TCONS_00084168	0	NA	NA	NA	NA	NA	LL0000023425	RF00007
TCONS_00059548	4.081366165	-5.432928974	3.392561283	-1.601423974	NA	NA	LL0000009084	dnajc5ga					TCONS_00051374	56.89751109	1.066474893	0.349439595	3.051957784	0.002273541	0.120405621	LL0000023426	RF00009
ENSDART00000163514	0.947269934	3.402117625	3.425024221	0.99331199	0.320557936	NA	LL0000009085	dnajc5gb					TCONS_00051541	15.80662446	1.751538647	0.466922509	3.751240546	1.7596178024413e-4	0.023019545	LL0000023426	RF00009
TCONS_00039031	0.934117588	-3.306140055	3.423752907	-0.965647973	0.334220361	NA	LL0000009085	dnajc5gb					ENSDART00000117710	0	NA	NA	NA	NA	NA	LL0000023429	RF00016
TCONS_00109178	0	NA	NA	NA	NA	NA	LL0000009086	dnajc6					TCONS_00129003	0	NA	NA	NA	NA	NA	LL0000023431	RF00019
TCONS_00109179	0	NA	NA	NA	NA	NA	LL0000009086	dnajc6					TCONS_00004554	2.466783102	1.869273874	1.675695131	1.115521458	0.264627029	NA	LL0000023434	RF00030
TCONS_00109180	0	NA	NA	NA	NA	NA	LL0000009086	dnajc6					ENSDART00000118284	6.006190166	-0.233047299	0.825632896	-0.282265036	0.777740293	0.999943658	LL0000023435	RF00045
TCONS_00109181	0	NA	NA	NA	NA	NA	LL0000009086	dnajc6					ENSDART00000115962	0	NA	NA	NA	NA	NA	LL0000023436	RF00049
TCONS_00109182	0	NA	NA	NA	NA	NA	LL0000009086	dnajc6					ENSDART00000117168	0	NA	NA	NA	NA	NA	LL0000023436	RF00049
TCONS_00109183	0	NA	NA	NA	NA	NA	LL0000009086	dnajc6					ENSDART00000115914	0	NA	NA	NA	NA	NA	LL0000023437	RF00056
TCONS_00109186	0	NA	NA	NA	NA	NA	LL0000009086	dnajc6					TCONS_00034303	0	NA	NA	NA	NA	NA	LL0000023438	RF00066
TCONS_00109187	6.025901568	-6.004155653	3.389634657	-1.771328258	NA	NA	LL0000009086	dnajc6					TCONS_00034304	0	NA	NA	NA	NA	NA	LL0000023438	RF00066
TCONS_00109188	0.554162195	0.089987918	3.507232576	0.025657813	0.979530273	NA	LL0000009086	dnajc6					TCONS_00034305	0	NA	NA	NA	NA	NA	LL0000023438	RF00066
TCONS_00109189	0	NA	NA	NA	NA	NA	LL0000009086	dnajc6					TCONS_00034306	0	NA	NA	NA	NA	NA	LL0000023438	RF00066
TCONS_00109190	1.702837112	-4.182576561	3.405458486	-1.228197783	0.219372731	NA	LL0000009086	dnajc6					ENSDART00000166603	0	NA	NA	NA	NA	NA	LL0000023439	RF00067
TCONS_00109191	0.227044278	-1.361412797	3.52755595	-0.385936557	0.699543656	NA	LL0000009086	dnajc6					ENSDART00000168737	0	NA	NA	NA	NA	NA	LL0000023439	RF00067
TCONS_00109192	6.177931415	-3.334774863	3.306831903	-1.008450069	NA	NA	LL0000009086	dnajc6					ENSDART00000169690	0	NA	NA	NA	NA	NA	LL0000023439	RF00067
TCONS_00109195	0	NA	NA	NA	NA	NA	LL0000009086	dnajc6					ENSDART00000116431	0	NA	NA	NA	NA	NA	LL0000023440	RF00068
TCONS_00109197	0	NA	NA	NA	NA	NA	LL0000009086	dnajc6					ENSDART00000116469	0	NA	NA	NA	NA	NA	LL0000023440	RF00068
TCONS_00109198	3.13154287	5.127139614	3.396007505	1.509755089	NA	NA	LL0000009086	dnajc6					ENSDART00000115680	0	NA	NA	NA	NA	NA	LL0000023441	RF00069
TCONS_00109199	0	NA	NA	NA	NA	NA	LL0000009086	dnajc6					ENSDART00000117288	0	NA	NA	NA	NA	NA	LL0000023441	RF00069
TCONS_00109202	0	NA	NA	NA	NA	NA	LL0000009086	dnajc6					ENSDART00000117938	0	NA	NA	NA	NA	NA	LL0000023442	RF00070
TCONS_00109204	0	NA	NA	NA	NA	NA	LL0000009086	dnajc6					ENSDART00000116695	0	NA	NA	NA	NA	NA	LL0000023443	RF00072
TCONS_00109205	6.450703332	0.48845823	3.251645571	0.15021878	NA	NA	LL0000009086	dnajc6					ENSDART00000118095	0	NA	NA	NA	NA	NA	LL0000023443	RF00072
TCONS_00109206	1.310669685	-0.956881735	3.362545552	-0.284570639	0.775973109	NA	LL0000009086	dnajc6					ENSDART00000115768	0	NA	NA	NA	NA	NA	LL0000023444	RF00088
ENSDART00000163421	0.815819035	-3.097388697	3.429322859	-0.903207083	0.366415999	NA	LL0000009087	dnajc7					ENSDART00000116530	0	NA	NA	NA	NA	NA	LL0000023445	RF00089
rna6130	0	NA	NA	NA	NA	NA	LL0000009087	dnajc7					ENSDART00000116784	0	NA	NA	NA	NA	NA	LL0000023445	RF00089
TCONS_00014737	0	NA	NA	NA	NA	NA	LL0000009089	dnajc9					ENSDART00000117613	0	NA	NA	NA	NA	NA	LL0000023445	RF00089
TCONS_00014738	0	NA	NA	NA	NA	NA	LL0000009089	dnajc9					ENSDART00000116280	0.301348793	1.700143397	3.518277366	0.483231769	0.62893118	NA	LL0000023448	RF00092
TCONS_00014739	0	NA	NA	NA	NA	NA	LL0000009089	dnajc9					ENSDART00000117331	0	NA	NA	NA	NA	NA	LL0000023448	RF00092
TCONS_00014741	1.568992843	0.146960697	3.327972106	0.044159233	0.964777477	NA	LL0000009089	dnajc9					ENSDART00000187854	0	NA	NA	NA	NA	NA	LL0000023448	RF00092
TCONS_00014742	1.919799523	4.430283845	3.40399339	1.301496019	0.193088726	NA	LL0000009089	dnajc9					ENSDART00000115469	0	NA	NA	NA	NA	NA	LL0000023449	RF00093
ENSDART00000156182	0.531221176	2.562994183	3.457799433	0.741221182	0.458559342	NA	LL0000009091	DNAL1 (1 of many)					ENSDART00000116317	0	NA	NA	NA	NA	NA	LL0000023449	RF00093
TCONS_00069134	1.120946583	-0.918441364	3.383531842	-0.271444575	0.786049122	NA	LL0000009093	dnal4b					ENSDART00000117472	0	NA	NA	NA	NA	NA	LL0000023449	RF00093
TCONS_00085631	4.149355515	-1.216428683	1.296403139	-0.938310504	0.348084863	NA	LL0000009095	dnase1					ENSDART00000118390	0	NA	NA	NA	NA	NA	LL0000023449	RF00093
TCONS_00065875	0	NA	NA	NA	NA	NA	LL0000009099	dnase1l4.2					TCONS_00006448	0.253739755	-1.455315386	3.516166683	-0.413892604	0.67895276	NA	LL0000023450	RF00096
TCONS_00065877	0	NA	NA	NA	NA	NA	LL0000009099	dnase1l4.2					TCONS_00006449	0	NA	NA	NA	NA	NA	LL0000023450	RF00096
TCONS_00065880	2.615343266	-4.800016078	3.397774777	-1.412694011	0.157745713	NA	LL0000009099	dnase1l4.2					TCONS_00006450	0	NA	NA	NA	NA	NA	LL0000023450	RF00096
TCONS_00065881	1.218550767	3.754640721	3.416251134	1.099052901	0.271744992	NA	LL0000009099	dnase1l4.2					TCONS_00006451	0	NA	NA	NA	NA	NA	LL0000023450	RF00096
TCONS_00065882	0	NA	NA	NA	NA	NA	LL0000009099	dnase1l4.2					TCONS_00006747	0.458789165	0.45581215	3.510045026	0.129859345	0.89667771	NA	LL0000023450	RF00096
TCONS_00065883	0	NA	NA	NA	NA	NA	LL0000009099	dnase1l4.2					ENSDART00000119184	0	NA	NA	NA	NA	NA	LL0000023451	RF00099
TCONS_00033478	0	NA	NA	NA	NA	NA	LL0000009100	dnase2					TCONS_00044027	0	NA	NA	NA	NA	NA	LL0000023452	RF00100
TCONS_00033479	0.392003857	2.163161557	3.480465099	0.621515084	0.534260773	NA	LL0000009100	dnase2					ENSDART00000117541	0	NA	NA	NA	NA	NA	LL0000023453	RF00133
TCONS_00033480	1.1380332	-3.601727792	3.416314989	-1.054272748	0.291758062	NA	LL0000009100	dnase2					ENSDART00000117544	0	NA	NA	NA	NA	NA	LL0000023453	RF00133
TCONS_00010518	0.583719008	2.72828514	3.449542794	0.790912102	0.428995286	NA	LL0000009101	dnase2b					ENSDART00000115579	0	NA	NA	NA	NA	NA	LL0000023454	RF00137
TCONS_00010519	1.378124413	-3.873815035	3.410566001	-1.135827612	0.256028719	NA	LL0000009101	dnase2b					ENSDART00000115799	0	NA	NA	NA	NA	NA	LL0000023454	RF00137
TCONS_00010520	2.273400647	-0.456849012	1.651846331	-0.276568712	0.782111292	NA	LL0000009101	dnase2b					ENSDART00000193489	0	NA	NA	NA	NA	NA	LL0000023454	RF00137
TCONS_00025226	1.161177789	-3.622831814	3.415822063	-1.060603201	0.288870267	NA	LL0000009102	dnd1					ENSDART00000115685	0	NA	NA	NA	NA	NA	LL0000023455	RF00138
TCONS_00044761	0	NA	NA	NA	NA	NA	LL0000009103	dner					ENSDART00000116723	0	NA	NA	NA	NA	NA	LL0000023455	RF00138
TCONS_00044763	4.807764155	-5.675010792	3.391231106	-1.673436759	NA	NA	LL0000009103	dner					ENSDART00000115624	0	NA	NA	NA	NA	NA	LL0000023456	RF00150
TCONS_00062887	0	NA	NA	NA	NA	NA	LL0000009104	dnlz					ENSDART00000115565	0	NA	NA	NA	NA	NA	LL0000023457	RF00151
TCONS_00098643	0.80271284	-3.087046887	3.430379572	-0.899914083	0.368165975	NA	LL0000009105	dnm1a					ENSDART00000118605	0	NA	NA	NA	NA	NA	LL0000023457	RF00151
TCONS_00098644	0	NA	NA	NA	NA	NA	LL0000009105	dnm1a					ENSDART00000116727	0	NA	NA	NA	NA	NA	LL0000023458	RF00152
TCONS_00098650	5.758698464	-0.805488756	3.256493151	-0.247348518	NA	NA	LL0000009105	dnm1a					ENSDART00000117382	0	NA	NA	NA	NA	NA	LL0000023458	RF00152
TCONS_00098651	0	NA	NA	NA	NA	NA	LL0000009105	dnm1a					TCONS_00102300	0	NA	NA	NA	NA	NA	LL0000023459	RF00154
TCONS_00098655	0	NA	NA	NA	NA	NA	LL0000009105	dnm1a					ENSDART00000189360	0	NA	NA	NA	NA	NA	LL0000023460	RF00156
ENSDART00000140280	0	NA	NA	NA	NA	NA	LL0000009106	dnm1b					ENSDART00000177888	0	NA	NA	NA	NA	NA	LL0000023461	RF00158
TCONS_00101333	1.469693919	-3.962506289	3.409065862	-1.162343718	0.245095875	NA	LL0000009106	dnm1b					ENSDART00000118159	0	NA	NA	NA	NA	NA	LL0000023462	RF00186
TCONS_00080395	4.029422732	0.80261452	3.269057441	0.245518635	0.806054881	NA	LL0000009107	dnm1l					ENSDART00000117226	0	NA	NA	NA	NA	NA	LL0000023463	RF00190
TCONS_00080397	0	NA	NA	NA	NA	NA	LL0000009107	dnm1l					ENSDART00000118384	0.212484852	1.454096335	3.529295062	0.412007585	0.680333864	NA	LL0000023463	RF00190
TCONS_00080399	0	NA	NA	NA	NA	NA	LL0000009107	dnm1l					ENSDART00000117039	0	NA	NA	NA	NA	NA	LL0000023465	RF00211
TCONS_00080400	1.17191583	0.592986987	3.367023027	0.176116107	0.860202727	NA	LL0000009107	dnm1l					ENSDART00000117429	0	NA	NA	NA	NA	NA	LL0000023465	RF00211
TCONS_00080401	1.026039494	-0.594400548	3.389444477	-0.175368133	0.860790379	NA	LL0000009107	dnm1l					ENSDART00000117520	0	NA	NA	NA	NA	NA	LL0000023465	RF00211
TCONS_00083540	0	NA	NA	NA	NA	NA	LL0000009108	dnm2a					ENSDART00000178844	0	NA	NA	NA	NA	NA	LL0000023466	RF00212
TCONS_00083543	0	NA	NA	NA	NA	NA	LL0000009108	dnm2a					ENSDART00000162462	0	NA	NA	NA	NA	NA	LL0000023467	RF00213
TCONS_00083545	13.15425176	1.259914825	3.240625746	0.388787513	NA	NA	LL0000009108	dnm2a					ENSDART00000120758	0	NA	NA	NA	NA	NA	LL0000023468	RF00218
TCONS_00083546	91.55254946	0.505266857	1.727447123	0.292493386	NA	NA	LL0000009108	dnm2a					ENSDART00000119138	12.3076996	-0.730073528	0.556688559	-1.311457756	0.189703157	0.8423549	LL0000023469	RF00231
TCONS_00083547	0	NA	NA	NA	NA	NA	LL0000009108	dnm2a					ENSDART00000120228	0	NA	NA	NA	NA	NA	LL0000023470	RF00263
TCONS_00083549	0	NA	NA	NA	NA	NA	LL0000009108	dnm2a					ENSDART00000117493	0	NA	NA	NA	NA	NA	LL0000023471	RF00265
TCONS_00083551	1.780283702	-4.238344352	3.404597278	-1.244888604	0.213172701	NA	LL0000009108	dnm2a					ENSDART00000115559	0	NA	NA	NA	NA	NA	LL0000023472	RF00270
ENSDART00000047039	2.171158377	0.903454962	3.306573474	0.273229967	0.784676446	NA	LL0000009110	dnm3a					ENSDART00000116362	0	NA	NA	NA	NA	NA	LL0000023472	RF00270
TCONS_00015805	30.46088696	-2.745283155	1.682703707	-1.631471508	NA	NA	LL0000009111	dnmbp					ENSDART00000121096	0	NA	NA	NA	NA	NA	LL0000023472	RF00270
TCONS_00015811	16.58281973	-0.930074585	3.236861075	-0.287338432	NA	NA	LL0000009111	dnmbp					ENSDART00000115697	0	NA	NA	NA	NA	NA	LL0000023474	RF00273
TCONS_00087162	25.50837659	22.60807153	3.384932457	6.679031804	NA	NA	LL0000009112	dnmt1					ENSDART00000117743	0	NA	NA	NA	NA	NA	LL0000023474	RF00273
ENSDART00000153330	0.858262509	3.274693206	3.429402719	0.95488733	0.339634678	NA	LL0000009113	dnmt3aa					ENSDART00000128460	0	NA	NA	NA	NA	NA	LL0000023475	RF00274
TCONS_00059929	0	NA	NA	NA	NA	NA	LL0000009113	dnmt3aa					ENSDART00000180164	0	NA	NA	NA	NA	NA	LL0000023476	RF00276
TCONS_00118063	7.718354572	6.422026285	3.388521831	1.895229426	NA	NA	LL0000009115	dnmt3ba					ENSDART00000183433	0	NA	NA	NA	NA	NA	LL0000023476	RF00276
TCONS_00118064	0	NA	NA	NA	NA	NA	LL0000009115	dnmt3ba					ENSDART00000187244	0	NA	NA	NA	NA	NA	LL0000023476	RF00276
TCONS_00118065	8.343818296	2.263378309	1.899815619	1.191367355	NA	NA	LL0000009115	dnmt3ba					ENSDART00000188002	0	NA	NA	NA	NA	NA	LL0000023476	RF00276
ENSDART00000080545	0	NA	NA	NA	NA	NA	LL0000009117	dnmt3bb.2					ENSDART00000168124	0	NA	NA	NA	NA	NA	LL0000023477	RF00277
ENSDART00000127151	0.895644891	1.581701071	3.437834802	0.46008641	0.645454198	NA	LL0000009117	dnmt3bb.2					ENSDART00000127097	0	NA	NA	NA	NA	NA	LL0000023478	RF00281
ENSDART00000125472	3.258135354	5.176804423	3.395597713	1.524563526	0.127368001	NA	LL0000009118	dnmt3bb.3					ENSDART00000118677	0	NA	NA	NA	NA	NA	LL0000023479	RF00284
ENSDART00000137329	2.889568387	2.114694251	3.31563294	0.637795042	0.523607107	NA	LL0000009118	dnmt3bb.3					ENSDART00000171480	0	NA	NA	NA	NA	NA	LL0000023480	RF00286
ENSDART00000141651	0	NA	NA	NA	NA	NA	LL0000009118	dnmt3bb.3					ENSDART00000119294	0	NA	NA	NA	NA	NA	LL0000023482	RF00302
ENSDART00000143180	0	NA	NA	NA	NA	NA	LL0000009118	dnmt3bb.3					ENSDART00000119337	0	NA	NA	NA	NA	NA	LL0000023482	RF00302
ENSDART00000148072	3.940076676	-0.769184278	2.821092838	-0.27265472	0.785118644	NA	LL0000009118	dnmt3bb.3					ENSDART00000121113	0	NA	NA	NA	NA	NA	LL0000023482	RF00302
rna57970	0	NA	NA	NA	NA	NA	LL0000009118	dnmt3bb.3					ENSDART00000184870	0	NA	NA	NA	NA	NA	LL0000023483	RF00309
rna57971	11.43409418	1.624426999	3.244851461	0.500616752	NA	NA	LL0000009118	dnmt3bb.3					ENSDART00000116857	2.348159266	0.139148668	1.61782449	0.086009743	0.931458672	NA	LL0000023484	RF00319
ENSDART00000009382	0	NA	NA	NA	NA	NA	LL0000009119	dnpep					ENSDART00000119932	0	NA	NA	NA	NA	NA	LL0000023485	RF00322
ENSDART00000135974	2.943853862	5.032915845	2.945471541	1.708696138	0.08750725	NA	LL0000009119	dnpep					ENSDART00000120701	0	NA	NA	NA	NA	NA	LL0000023485	RF00322
ENSDART00000136006	0	NA	NA	NA	NA	NA	LL0000009119	dnpep					ENSDART00000164462	0	NA	NA	NA	NA	NA	LL0000023486	RF00324
rna21588	0	NA	NA	NA	NA	NA	LL0000009119	dnpep					ENSDART00000169068	0	NA	NA	NA	NA	NA	LL0000023486	RF00324
ENSDART00000159597	1.30565331	1.446570647	2.80628381	0.515475534	0.606220762	NA	LL0000009121	dntt					ENSDART00000172263	0	NA	NA	NA	NA	NA	LL0000023486	RF00324
TCONS_00081825	1.791716725	2.163807758	3.372245789	0.641651852	0.521099258	NA	LL0000009123	doc2a					ENSDART00000126487	0	NA	NA	NA	NA	NA	LL0000023487	RF00325
TCONS_00117567	0	NA	NA	NA	NA	NA	LL0000009125	doc2d					ENSDART00000187719	0	NA	NA	NA	NA	NA	LL0000023487	RF00325
TCONS_00117569	1.907495624	-0.311516116	2.868465514	-0.108600265	0.91351955	NA	LL0000009125	doc2d					ENSDART00000192291	0	NA	NA	NA	NA	NA	LL0000023487	RF00325
TCONS_00018306	0.536446986	-2.526873558	3.452313145	-0.731936372	0.464207405	NA	LL0000009126	dock1					ENSDART00000185004	0	NA	NA	NA	NA	NA	LL0000023488	RF00334
TCONS_00029144	2.357760298	4.71845636	3.400106509	1.38773781	0.165216898	NA	LL0000009127	dock10					ENSDART00000186819	0	NA	NA	NA	NA	NA	LL0000023488	RF00334
TCONS_00029148	0	NA	NA	NA	NA	NA	LL0000009127	dock10					ENSDART00000189326	0	NA	NA	NA	NA	NA	LL0000023488	RF00334
TCONS_00029150	0	NA	NA	NA	NA	NA	LL0000009127	dock10					ENSDART00000115986	0	NA	NA	NA	NA	NA	LL0000023489	RF00340
TCONS_00029151	0.592394159	2.731938495	3.449763177	0.791920591	0.42840698	NA	LL0000009127	dock10					ENSDART00000116668	0	NA	NA	NA	NA	NA	LL0000023490	RF00342
TCONS_00029152	0	NA	NA	NA	NA	NA	LL0000009127	dock10					ENSDART00000116034	0	NA	NA	NA	NA	NA	LL0000023491	RF00377
TCONS_00029153	0	NA	NA	NA	NA	NA	LL0000009127	dock10					ENSDART00000116303	0	NA	NA	NA	NA	NA	LL0000023491	RF00377
TCONS_00029154	0	NA	NA	NA	NA	NA	LL0000009127	dock10					ENSDART00000118155	0	NA	NA	NA	NA	NA	LL0000023491	RF00377
TCONS_00029155	1.435053622	3.996628809	3.411022549	1.17168056	0.241325331	NA	LL0000009127	dock10					ENSDART00000116719	0	NA	NA	NA	NA	NA	LL0000023492	RF00392
TCONS_00114646	0	NA	NA	NA	NA	NA	LL0000009128	dock11					ENSDART00000121265	0	NA	NA	NA	NA	NA	LL0000023492	RF00392
TCONS_00114647	0	NA	NA	NA	NA	NA	LL0000009128	dock11					ENSDART00000121865	0	NA	NA	NA	NA	NA	LL0000023492	RF00392
TCONS_00114648	0	NA	NA	NA	NA	NA	LL0000009128	dock11					ENSDART00000190960	0	NA	NA	NA	NA	NA	LL0000023494	RF00397
TCONS_00114651	3.290945652	-5.131777797	3.394831202	-1.511644465	NA	NA	LL0000009128	dock11					TCONS_00083784	0.293956791	1.703517604	3.518284529	0.484189835	0.628251151	NA	LL0000023495	RF00407
TCONS_00067189	0	NA	NA	NA	NA	NA	LL0000009129	dock3					ENSDART00000120395	0	NA	NA	NA	NA	NA	LL0000023496	RF00408
TCONS_00067190	40.10376062	1.410974842	3.23097111	0.43670302	NA	NA	LL0000009129	dock3					ENSDART00000117232	0	NA	NA	NA	NA	NA	LL0000023497	RF00409
TCONS_00067191	0.113462597	-0.659450552	3.533811541	-0.186611692	0.851965099	NA	LL0000009129	dock3					ENSDART00000115681	0	NA	NA	NA	NA	NA	LL0000023498	RF00410
TCONS_00067194	0.322924192	-1.804415219	3.496587577	-0.516050343	0.605819249	NA	LL0000009129	dock3					ENSDART00000115789	0	NA	NA	NA	NA	NA	LL0000023499	RF00411
TCONS_00067195	0	NA	NA	NA	NA	NA	LL0000009129	dock3					ENSDART00000119609	0	NA	NA	NA	NA	NA	LL0000023499	RF00411
TCONS_00067197	0	NA	NA	NA	NA	NA	LL0000009129	dock3					ENSDART00000185206	0	NA	NA	NA	NA	NA	LL0000023500	RF00412
TCONS_00067199	237.3649783	-0.265644328	1.844549445	-0.144015835	NA	NA	LL0000009129	dock3					ENSDART00000117040	0.897296986	-3.211764049	3.425826953	-0.937514969	0.348493728	NA	LL0000023501	RF00413
TCONS_00067204	0	NA	NA	NA	NA	NA	LL0000009129	dock3					ENSDART00000158336	0	NA	NA	NA	NA	NA	LL0000023502	RF00415
TCONS_00067207	2.060159894	0.026203104	2.066031656	0.012682818	0.989880846	NA	LL0000009129	dock3					ENSDART00000161237	0	NA	NA	NA	NA	NA	LL0000023502	RF00415
TCONS_00067208	30.67042421	22.48724634	3.384669917	6.643852101	NA	NA	LL0000009129	dock3					ENSDART00000169905	0	NA	NA	NA	NA	NA	LL0000023502	RF00415
TCONS_00067209	115.8078616	-23.77530645	3.383696257	-7.026430459	NA	NA	LL0000009129	dock3					ENSDART00000119226	0	NA	NA	NA	NA	NA	LL0000023503	RF00417
TCONS_00067210	0.267764434	-1.487713572	3.521774008	-0.422433004	0.672708993	NA	LL0000009129	dock3					ENSDART00000118162	0	NA	NA	NA	NA	NA	LL0000023504	RF00421
TCONS_00067212	0.588762015	2.737396034	3.448904905	0.793700061	0.427370065	NA	LL0000009129	dock3					ENSDART00000180234	0	NA	NA	NA	NA	NA	LL0000023505	RF00424
TCONS_00067213	2.046069789	-0.363520753	2.739899397	-0.132676679	0.894449087	NA	LL0000009129	dock3					ENSDART00000117470	0	NA	NA	NA	NA	NA	LL0000023506	RF00425
TCONS_00080463	0.140410352	0.816371987	3.533811541	0.231017409	0.817301277	NA	LL0000009130	DOCK4 (1 of many)					ENSDART00000125895	0	NA	NA	NA	NA	NA	LL0000023507	RF00426
TCONS_00080464	0	NA	NA	NA	NA	NA	LL0000009130	DOCK4 (1 of many)					ENSDART00000119404	0	NA	NA	NA	NA	NA	LL0000023508	RF00428
ENSDART00000133422	0	NA	NA	NA	NA	NA	LL0000009131	dock4b					ENSDART00000119242	0	NA	NA	NA	NA	NA	LL0000023509	RF00429
ENSDART00000161329	0	NA	NA	NA	NA	NA	LL0000009131	dock4b					ENSDART00000119849	0	NA	NA	NA	NA	NA	LL0000023509	RF00429
ENSDART00000174507	28.98751619	-0.745662224	3.231952518	-0.230715711	NA	NA	LL0000009131	dock4b					ENSDART00000118613	0.253145714	-1.452477068	3.516149668	-0.413087384	0.679542592	NA	LL0000023510	RF00430
TCONS_00087931	0	NA	NA	NA	NA	NA	LL0000009131	dock4b					ENSDART00000119434	0	NA	NA	NA	NA	NA	LL0000023511	RF00431
TCONS_00119977	0	NA	NA	NA	NA	NA	LL0000009132	dock5					ENSDART00000120070	0	NA	NA	NA	NA	NA	LL0000023511	RF00431
TCONS_00087200	0	NA	NA	NA	NA	NA	LL0000009133	dock6					ENSDART00000116997	0	NA	NA	NA	NA	NA	LL0000023512	RF00440
TCONS_00087201	4.521706004	-5.586661394	3.391735001	-1.647139706	NA	NA	LL0000009133	dock6					ENSDART00000120994	0	NA	NA	NA	NA	NA	LL0000023512	RF00440
TCONS_00087204	18.6467758	22.17595054	3.385506549	6.550260714	NA	NA	LL0000009133	dock6					ENSDART00000120028	0	NA	NA	NA	NA	NA	LL0000023513	RF00443
TCONS_00106553	6.332195055	0.922015453	3.254016721	0.28334687	NA	NA	LL0000009134	dock7					ENSDART00000119160	0.678237887	2.96996314	3.442150794	0.862821915	0.388235388	NA	LL0000023514	RF00478
TCONS_00106554	0	NA	NA	NA	NA	NA	LL0000009134	dock7					ENSDART00000161982	0.474374634	-0.036051166	3.51669176	-0.010251443	0.991820675	NA	LL0000023514	RF00478
TCONS_00106555	6.446956418	0.343117055	3.251333674	0.105531172	NA	NA	LL0000009134	dock7					ENSDART00000188349	0	NA	NA	NA	NA	NA	LL0000023515	RF00494
TCONS_00106556	0	NA	NA	NA	NA	NA	LL0000009134	dock7					ENSDART00000115679	0	NA	NA	NA	NA	NA	LL0000023516	RF00548
TCONS_00106557	0	NA	NA	NA	NA	NA	LL0000009134	dock7					TCONS_00045772	0	NA	NA	NA	NA	NA	LL0000023516	RF00548
TCONS_00106558	0	NA	NA	NA	NA	NA	LL0000009134	dock7					ENSDART00000121186	0	NA	NA	NA	NA	NA	LL0000023517	RF00553
TCONS_00106559	0	NA	NA	NA	NA	NA	LL0000009134	dock7					TCONS_00060729	32.08706975	-0.635845698	1.008167963	-0.630694211	0.528240485	0.999943658	LL0000023518	RF00560
TCONS_00106560	0	NA	NA	NA	NA	NA	LL0000009134	dock7					TCONS_00060730	0	NA	NA	NA	NA	NA	LL0000023518	RF00560
TCONS_00106562	0	NA	NA	NA	NA	NA	LL0000009134	dock7					TCONS_00060731	6.641549542	2.485655256	2.331006949	1.066343992	0.28626817	0.950615955	LL0000023518	RF00560
TCONS_00106563	0	NA	NA	NA	NA	NA	LL0000009134	dock7					TCONS_00060732	16.2517171	0.394112787	1.560848926	0.252498996	0.80065539	0.999943658	LL0000023518	RF00560
TCONS_00106564	0	NA	NA	NA	NA	NA	LL0000009134	dock7					TCONS_00060733	0	NA	NA	NA	NA	NA	LL0000023518	RF00560
TCONS_00106567	0	NA	NA	NA	NA	NA	LL0000009134	dock7					ENSDART00000119311	0	NA	NA	NA	NA	NA	LL0000023519	RF00563
TCONS_00106570	0	NA	NA	NA	NA	NA	LL0000009134	dock7					ENSDART00000121225	0	NA	NA	NA	NA	NA	LL0000023520	RF00564
TCONS_00106572	0	NA	NA	NA	NA	NA	LL0000009134	dock7					ENSDART00000116944	0	NA	NA	NA	NA	NA	LL0000023521	RF00566
TCONS_00106573	0	NA	NA	NA	NA	NA	LL0000009134	dock7					ENSDART00000120885	0	NA	NA	NA	NA	NA	LL0000023522	RF00568
TCONS_00106574	0	NA	NA	NA	NA	NA	LL0000009134	dock7					ENSDART00000172304	0	NA	NA	NA	NA	NA	LL0000023522	RF00568
TCONS_00106577	0	NA	NA	NA	NA	NA	LL0000009134	dock7					ENSDART00000116664	0	NA	NA	NA	NA	NA	LL0000023523	RF00571
TCONS_00106580	0	NA	NA	NA	NA	NA	LL0000009134	dock7					ENSDART00000117473	0	NA	NA	NA	NA	NA	LL0000023523	RF00571
TCONS_00106584	21.19356023	-0.732558145	3.234157475	-0.226506641	NA	NA	LL0000009134	dock7					ENSDART00000117017	0	NA	NA	NA	NA	NA	LL0000023524	RF00572
TCONS_00109256	3.198441314	1.029521975	1.567286141	0.656881949	0.511256826	NA	LL0000009134	dock7					ENSDART00000119811	0	NA	NA	NA	NA	NA	LL0000023524	RF00572
TCONS_00121256	0	NA	NA	NA	NA	NA	LL0000009135	dock8					ENSDART00000117314	0	NA	NA	NA	NA	NA	LL0000023525	RF00575
TCONS_00121257	14.52385569	-21.03263619	3.385974265	-6.211694048	NA	NA	LL0000009135	dock8					ENSDART00000118653	0	NA	NA	NA	NA	NA	LL0000023526	RF00577
TCONS_00121258	0	NA	NA	NA	NA	NA	LL0000009135	dock8					ENSDART00000117793	0	NA	NA	NA	NA	NA	LL0000023529	RF00591
TCONS_00121260	8.029202982	-6.416000244	3.388079982	-1.893697988	NA	NA	LL0000009135	dock8					ENSDART00000119350	0	NA	NA	NA	NA	NA	LL0000023530	RF00593
TCONS_00121261	0	NA	NA	NA	NA	NA	LL0000009135	dock8					ENSDART00000121407	0	NA	NA	NA	NA	NA	LL0000023531	RF00599
TCONS_00122482	0	NA	NA	NA	NA	NA	LL0000009136	DOCK9					ENSDART00000162112	0	NA	NA	NA	NA	NA	LL0000023532	RF00600
TCONS_00122485	11.68312323	-2.575916856	3.254628705	-0.791462587	NA	NA	LL0000009136	DOCK9					ENSDART00000115479	0	NA	NA	NA	NA	NA	LL0000023533	RF00604
TCONS_00122486	0.535094647	-2.498523854	3.453794212	-0.723414222	0.469425436	NA	LL0000009136	DOCK9					ENSDART00000116507	0	NA	NA	NA	NA	NA	LL0000023534	RF00608
TCONS_00108333	3.909886079	5.437721047	3.393549692	1.602369654	0.109073891	NA	LL0000009137	dock9b					ENSDART00000116993	0	NA	NA	NA	NA	NA	LL0000023535	RF00609
TCONS_00108334	0.278988491	1.58836142	3.52153935	0.451041792	0.651959428	NA	LL0000009137	dock9b					ENSDART00000116958	0	NA	NA	NA	NA	NA	LL0000023536	RF00611
TCONS_00108336	0	NA	NA	NA	NA	NA	LL0000009137	dock9b					ENSDART00000117663	0	NA	NA	NA	NA	NA	LL0000023536	RF00611
TCONS_00108337	0	NA	NA	NA	NA	NA	LL0000009137	dock9b					ENSDART00000189598	0	NA	NA	NA	NA	NA	LL0000023536	RF00611
TCONS_00108338	0	NA	NA	NA	NA	NA	LL0000009137	dock9b					ENSDART00000118179	0	NA	NA	NA	NA	NA	LL0000023537	RF00612
TCONS_00108339	0	NA	NA	NA	NA	NA	LL0000009137	dock9b					TCONS_00017993	0	NA	NA	NA	NA	NA	LL0000023541	RF01190
TCONS_00108340	1.589026858	-4.083060767	3.407031892	-1.198421646	0.23075291	NA	LL0000009137	dock9b					ENSDART00000120691	0	NA	NA	NA	NA	NA	LL0000023542	RF01192
TCONS_00108342	8.739742245	-20.32776219	3.387693467	-6.000472706	NA	NA	LL0000009137	dock9b					ENSDART00000120957	0	NA	NA	NA	NA	NA	LL0000023542	RF01192
TCONS_00108346	0	NA	NA	NA	NA	NA	LL0000009137	dock9b					ENSDART00000117256	0	NA	NA	NA	NA	NA	LL0000023543	RF01225
TCONS_00108347	0	NA	NA	NA	NA	NA	LL0000009137	dock9b					ENSDART00000119285	0	NA	NA	NA	NA	NA	LL0000023543	RF01225
TCONS_00108348	0	NA	NA	NA	NA	NA	LL0000009137	dock9b					ENSDART00000116379	0	NA	NA	NA	NA	NA	LL0000023544	RF01229
TCONS_00001682	2.07940346	-1.009955542	3.312952313	-0.304850613	0.760479932	NA	LL0000009139	dok1a					ENSDART00000119943	0.836867681	1.177829744	3.435810045	0.342809913	0.731741468	NA	LL0000023545	RF01233
TCONS_00001685	1.205624896	1.45598369	3.391573559	0.429294445	0.667708959	NA	LL0000009139	dok1a					ENSDART00000119948	0	NA	NA	NA	NA	NA	LL0000023545	RF01233
TCONS_00121733	0	NA	NA	NA	NA	NA	LL0000009141	dok2					ENSDART00000117198	0	NA	NA	NA	NA	NA	LL0000023546	RF01234
TCONS_00121734	0.902076133	3.325529477	3.427135478	0.970352499	0.331870817	NA	LL0000009141	dok2					ENSDART00000119099	1.834659555	2.470042217	3.386381331	0.729404628	0.465754187	NA	LL0000023547	RF01241
TCONS_00121735	2.406838156	-4.675900331	3.399071889	-1.375640317	0.168933018	NA	LL0000009141	dok2					ENSDART00000119386	0.850006873	1.710672489	2.863619624	0.597381187	0.550252912	NA	LL0000023547	RF01241
TCONS_00121738	1.173415642	3.712047919	3.417138252	1.086303113	0.27734491	NA	LL0000009141	dok2					ENSDART00000162924	17.27053218	1.688435069	0.837257158	2.016626615	0.043734493	0.530805184	LL0000023548	RF01268
TCONS_00121739	0	NA	NA	NA	NA	NA	LL0000009141	dok2					ENSDART00000119020	0	NA	NA	NA	NA	NA	LL0000023549	RF01277
TCONS_00112001	0	NA	NA	NA	NA	NA	LL0000009142	dok4					ENSDART00000117529	0.24466526	1.568112476	3.524549258	0.444911494	0.656383716	NA	LL0000023550	RF01290
TCONS_00112003	0	NA	NA	NA	NA	NA	LL0000009142	dok4					ENSDART00000118674	0	NA	NA	NA	NA	NA	LL0000023551	RF01291
TCONS_00112004	3.410903007	5.246130833	3.39505974	1.545224896	0.122291874	NA	LL0000009142	dok4					ENSDART00000115804	2.37621775	-1.063519662	1.185165186	-0.897359858	0.369526925	NA	LL0000023552	RF01296
TCONS_00074722	0	NA	NA	NA	NA	NA	LL0000009143	dok6					ENSDART00000118923	0.837338639	-0.933384655	2.970249387	-0.314244541	0.753335316	NA	LL0000023552	RF01296
TCONS_00074726	0	NA	NA	NA	NA	NA	LL0000009143	dok6					ENSDART00000117380	0	NA	NA	NA	NA	NA	LL0000023553	RF01299
TCONS_00004598	0	NA	NA	NA	NA	NA	LL0000009144	dok7					ENSDART00000117487	0	NA	NA	NA	NA	NA	LL0000023553	RF01299
TCONS_00004600	0	NA	NA	NA	NA	NA	LL0000009144	dok7					ENSDART00000119035	0	NA	NA	NA	NA	NA	LL0000023553	RF01299
TCONS_00004602	2.432635742	-3.885578485	3.372568398	-1.152112582	0.249274814	NA	LL0000009144	dok7					ENSDART00000160940	0	NA	NA	NA	NA	NA	LL0000023556	RF01951
TCONS_00062905	2.368680345	-2.775224409	3.378489623	-0.821439376	0.411396042	NA	LL0000009145	dolk					TCONS_00078299	0	NA	NA	NA	NA	NA	LL0000023558	RF02209
TCONS_00060487	14.93348171	-20.03257773	3.385902824	-5.916465644	NA	NA	LL0000009146	dolpp1					TCONS_00021230	0	NA	NA	NA	NA	NA	LL0000023559	RF02250
TCONS_00035589	0	NA	NA	NA	NA	NA	LL0000009147	dop1a					ENSDART00000143948	0.145680899	0.902150277	3.533811541	0.255290998	0.798498352	NA	LL0000023560	rfc1
TCONS_00035591	0	NA	NA	NA	NA	NA	LL0000009147	dop1a					ENSDART00000144004	2.225742807	0.258296893	2.359961259	0.109449633	0.912845869	NA	LL0000023560	rfc1
ENSDART00000078256	0	NA	NA	NA	NA	NA	LL0000009148	dop1b					ENSDART00000146575	0.286434515	-1.444716385	3.516636083	-0.410823398	0.681202035	NA	LL0000023560	rfc1
ENSDART00000180786	0.153686582	0.805528927	3.533811541	0.227949034	0.819685862	NA	LL0000009148	dop1b					ENSDART00000181658	5.93170556	0.428738564	0.834389246	0.513835199	0.607367217	0.999943658	LL0000023560	rfc1
TCONS_00123897	0	NA	NA	NA	NA	NA	LL0000009148	dop1b					rna878	445.6864649	0.219354578	0.251097705	0.873582568	0.382345623	0.999943658	LL0000023560	rfc1
TCONS_00123901	0	NA	NA	NA	NA	NA	LL0000009148	dop1b					TCONS_00063934	547.5833527	-0.451277844	0.20259599	-2.227476682	0.025915433	0.43205973	LL0000023561	rfc2
TCONS_00123903	0	NA	NA	NA	NA	NA	LL0000009148	dop1b					TCONS_00063935	7.46627609	-0.409514054	1.337589054	-0.306158347	0.759484085	0.999943658	LL0000023561	rfc2
rna30148	110.4985887	0.569109819	3.227445418	0.176334452	NA	NA	LL0000009148	dop1b					TCONS_00009392	0	NA	NA	NA	NA	NA	LL0000023562	rfc3
TCONS_00068817	0	NA	NA	NA	NA	NA	LL0000009149	dot1l					TCONS_00009393	381.3505454	-0.136760868	0.143543674	-0.95274744	0.34071805040784803	0.988684755	LL0000023562	rfc3
TCONS_00068818	0	NA	NA	NA	NA	NA	LL0000009149	dot1l					TCONS_00009394	407.1168888	-0.352470441	0.192340425	-1.832534381	0.066871844	0.624022192	LL0000023562	rfc3
TCONS_00068819	0	NA	NA	NA	NA	NA	LL0000009149	dot1l					TCONS_00009395	1.16627677	-1.793144549	2.918742546	-0.614355162	0.538980659	NA	LL0000023562	rfc3
TCONS_00068820	0	NA	NA	NA	NA	NA	LL0000009149	dot1l					TCONS_00014392	0	NA	NA	NA	NA	NA	LL0000023563	rfc4
TCONS_00068821	0	NA	NA	NA	NA	NA	LL0000009149	dot1l					TCONS_00014393	0	NA	NA	NA	NA	NA	LL0000023563	rfc4
TCONS_00068823	1.076513744	-3.525934426	3.418130625	-1.031538818	0.302288214	NA	LL0000009149	dot1l					TCONS_00014394	0	NA	NA	NA	NA	NA	LL0000023563	rfc4
ENSDART00000113842	0	NA	NA	NA	NA	NA	LL0000009153	dpep2					TCONS_00014395	0	NA	NA	NA	NA	NA	LL0000023563	rfc4
ENSDART00000182231	0	NA	NA	NA	NA	NA	LL0000009153	dpep2					TCONS_00014396	0.996393071	-3.337438397	3.420313676	-0.975769685	0.329178611	NA	LL0000023563	rfc4
ENSDART00000164028	3.459620885	0.032614447	3.27277617	0.009965377	0.992048911	NA	LL0000009154	dpf1					TCONS_00014397	4.173006699	5.591824183	3.393158644	1.647970157	NA	NA	LL0000023563	rfc4
TCONS_00100184	9.341113844	0.94948646	3.245090615	0.292591663	NA	NA	LL0000009155	dpf2					TCONS_00014398	200.7481756	-0.181202725	0.246046122	-0.736458364	0.461451797	0.999943658	LL0000023563	rfc4
TCONS_00100188	1.618495433	2.030323425	3.377965812	0.601049134	0.547807261	NA	LL0000009155	dpf2					TCONS_00014399	130.4467356	-0.10815464	0.42549741	-0.254184016	0.799353399	0.999943658	LL0000023563	rfc4
TCONS_00100190	0.936254479	3.403578209	3.425608347	0.993568985	0.32043275	NA	LL0000009155	dpf2					TCONS_00014400	27.59928623	-0.976728917	0.997447416	-0.97922848	0.3274671	0.98103976	LL0000023563	rfc4
ENSDART00000152243	0.545849871	-2.518008611	3.452245375	-0.729382862	0.465767498	NA	LL0000009158	dph1					TCONS_00014401	14.55835749	-0.453836815	1.03497847	-0.438498798	0.661024741	0.999943658	LL0000023563	rfc4
TCONS_00038738	0	NA	NA	NA	NA	NA	LL0000009162	dph6					TCONS_00014402	0	NA	NA	NA	NA	NA	LL0000023563	rfc4
TCONS_00102847	0	NA	NA	NA	NA	NA	LL0000009163	dph7					TCONS_00014403	217.9959526	-0.478684431	0.177650861	-2.694523559	0.007048934	0.235586959	LL0000023563	rfc4
TCONS_00061870	0.376986416	2.126006369	3.484767787	0.610085521	0.541805158	NA	LL0000009167	dpp3					TCONS_00014404	22.91021662	0.099310407	1.048238044	0.09474032	0.924521091	0.999943658	LL0000023563	rfc4
TCONS_00068302	0	NA	NA	NA	NA	NA	LL0000009168	dpp4					TCONS_00014405	0	NA	NA	NA	NA	NA	LL0000023563	rfc4
TCONS_00068303	0	NA	NA	NA	NA	NA	LL0000009168	dpp4					TCONS_00014406	2.305403152	-4.575746729	3.399257416	-1.34610186	0.178269669	NA	LL0000023563	rfc4
TCONS_00068304	0	NA	NA	NA	NA	NA	LL0000009168	dpp4					TCONS_00014407	0	NA	NA	NA	NA	NA	LL0000023563	rfc4
TCONS_00052836	11.30216413	2.378257226	3.251979325	0.73132606	NA	NA	LL0000009170	dpp6b					TCONS_00098934	0	NA	NA	NA	NA	NA	LL0000023564	rfc5
TCONS_00052837	4.515255104	5.648987772	3.392172481	1.665300867	NA	NA	LL0000009170	dpp6b					TCONS_00098935	892.1962409	-0.486565172	0.114061095	-4.265829398	1.99160929058131e-5	0.004237235	LL0000023564	rfc5
TCONS_00052838	0	NA	NA	NA	NA	NA	LL0000009170	dpp6b					TCONS_00098936	0	NA	NA	NA	NA	NA	LL0000023564	rfc5
TCONS_00052840	0	NA	NA	NA	NA	NA	LL0000009170	dpp6b					TCONS_00098937	48.1584906	-0.129592199	0.628765903	-0.206105641	0.836708393	0.999943658	LL0000023564	rfc5
TCONS_00052842	0	NA	NA	NA	NA	NA	LL0000009170	dpp6b					TCONS_00098938	9.592287447	-6.625216506	3.387211887	-1.955949827	0.050471065	0.560763262	LL0000023564	rfc5
TCONS_00099696	1.404615938	1.184709553	3.356627584	0.352946379	0.72412864	NA	LL0000009171	dpp7					TCONS_00098939	33.48086393	-1.195392335	2.110470409	-0.566410375	0.571114844	0.999943658	LL0000023564	rfc5
TCONS_00099698	3.625490811	-2.347411071	3.30758686	-0.709705042	0.477887065	NA	LL0000009171	dpp7					TCONS_00063250	25.54722057	-1.268470279	0.94781331	-1.338312372	0.18079463	0.827959216	LL0000023565	rfesd
TCONS_00099701	0	NA	NA	NA	NA	NA	LL0000009171	dpp7					TCONS_00121370	2.447903814	4.821036451	3.4000264	1.417940887	0.156208024	NA	LL0000023566	RFESD (1 of many)
ENSDART00000192605	0	NA	NA	NA	NA	NA	LL0000009172	dpp9					TCONS_00121371	2.151918996	4.638007236	3.402321695	1.36318892	0.172822978	NA	LL0000023566	RFESD (1 of many)
TCONS_00112973	3.666440202	1.564553988	3.28327828	0.476521895	NA	NA	LL0000009175	dpy19l3					TCONS_00121372	69.01713066	-0.025964141	0.556827722	-0.046628678	0.962809175	0.999943658	LL0000023566	RFESD (1 of many)
TCONS_00112976	0	NA	NA	NA	NA	NA	LL0000009175	dpy19l3					TCONS_00121373	0.285141257	-1.433653964	3.516720384	-0.407667886	0.683517517	NA	LL0000023566	RFESD (1 of many)
rna25421	47.00239418	-0.001358182	3.229384188	-4.21E-04	NA	NA	LL0000009175	dpy19l3					TCONS_00027130	4.56784683	0.63824165	2.474737856	0.25790273	0.796481978	0.999943658	LL0000023567	rffl
ENSDART00000134065	0	NA	NA	NA	NA	NA	LL0000009176	dpy30					TCONS_00029273	62.91209305	-0.051647323	1.766926934	-0.029230028	0.976681133	0.999943658	LL0000023567	rffl
rna1913	0	NA	NA	NA	NA	NA	LL0000009176	dpy30					TCONS_00029274	60.94109597	-0.272989439	1.73479429	-0.157361273	0.874960132	0.999943658	LL0000023567	rffl
rna1914	23.16798034	-0.627831524	3.233343221	-0.194174104	NA	NA	LL0000009176	dpy30					TCONS_00029275	0	NA	NA	NA	NA	NA	LL0000023567	rffl
ENSDART00000193877	0	NA	NA	NA	NA	NA	LL0000009177	dpyda.1					TCONS_00029276	0	NA	NA	NA	NA	NA	LL0000023567	rffl
TCONS_00075301	0.424215494	-2.187296117	3.469700129	-0.63039918	0.528433447	NA	LL0000009177	dpyda.1					TCONS_00029277	46.83639019	-0.563249594	0.499553525	-1.127505995	0.259528607	0.930233871	LL0000023567	rffl
rna60392	0	NA	NA	NA	NA	NA	LL0000009177	dpyda.1					TCONS_00029278	51.66408293	0.114730861	0.972992378	0.117915478	0.906134629	0.999943658	LL0000023567	rffl
TCONS_00053127	0	NA	NA	NA	NA	NA	LL0000009179	dpydb					TCONS_00029279	0	NA	NA	NA	NA	NA	LL0000023567	rffl
TCONS_00064967	7.088915046	-6.236060148	3.388703977	-1.840249308	NA	NA	LL0000009183	dpysl3					TCONS_00118994	2.958159061	-4.928644871	2.385405507	-2.066166468	0.038812764	0.509165778	LL0000023568	rfk
TCONS_00018184	0	NA	NA	NA	NA	NA	LL0000009184	dpysl4					TCONS_00118995	82.53397315	0.546348534	0.280566066	1.947307964	0.051497825	0.565933019	LL0000023568	rfk
TCONS_00018185	0	NA	NA	NA	NA	NA	LL0000009184	dpysl4					TCONS_00119155	19.03510512	0.777397641	1.054216946	0.737417136	0.460868718	0.999943658	LL0000023569	rflna
ENSDART00000010274	3.093465181	5.10331213	3.396205574	1.502651126	0.132929032	NA	LL0000009185	dpysl5a					TCONS_00119156	18.03972145	-0.038315729	0.516816842	-0.074137927	0.940900637	0.999943658	LL0000023569	rflna
TCONS_00108929	0	NA	NA	NA	NA	NA	LL0000009188	dr1					ENSDART00000154628	370.9472952	-0.367946446	0.287134032	-1.281444915	0.200037436	0.857578704	LL0000023570	rflnb
TCONS_00117519	2.787797733	1.448774061	2.005811758	0.722288149	0.470117338	NA	LL0000009190	dram2a					ENSDART00000192617	0	NA	NA	NA	NA	NA	LL0000023570	rflnb
TCONS_00117520	0.409611176	-2.100388745	3.475141989	-0.60440372	0.545575263	NA	LL0000009190	dram2a					TCONS_00030286	0	NA	NA	NA	NA	NA	LL0000023570	rflnb
TCONS_00117521	0.824965899	-0.114885155	3.416826607	-0.033623349	0.973177503	NA	LL0000009190	dram2a					rna41548	2.699511409	-4.780999683	3.396965886	-1.407432351	0.159299224	NA	LL0000023570	rflnb
TCONS_00117522	0	NA	NA	NA	NA	NA	LL0000009190	dram2a					ENSDART00000002867	113.158329	0.198355519	0.693369052	0.286074953	0.774820715	0.999943658	LL0000023571	rfng
ENSDART00000152210	0	NA	NA	NA	NA	NA	LL0000009192	drap1					ENSDART00000126315	71.20966336	0.248594399	1.354462501	0.183537306	0.85437645	0.999943658	LL0000023571	rfng
ENSDART00000173901	0	NA	NA	NA	NA	NA	LL0000009192	drap1					TCONS_00016574	30.7445197	-1.625003152	1.286621988	-1.262999674	0.206589297	0.865754465	LL0000023571	rfng
TCONS_00010864	18.51092963	-2.126529035	3.240607733	-0.656213035	NA	NA	LL0000009193	draxin					TCONS_00109744	95.11959574	-0.644946848	0.309323148	-2.085026132	0.037066929	0.499095332	LL0000023572	rft1
TCONS_00010865	9.362815618	6.699429598	3.387621358	1.977620545	NA	NA	LL0000009193	draxin					TCONS_00109745	16.74829463	0.450956182	0.83862209	0.537734681	0.590760232	0.999943658	LL0000023572	rft1
TCONS_00010868	0	NA	NA	NA	NA	NA	LL0000009193	draxin					ENSDART00000104318	29.92366136	0.820896139	0.571018713	1.437599366	0.150547761	0.777798474	LL0000023573	rftn1a
TCONS_00010870	0.416773511	2.204100624	3.47841853	0.633650208	0.526309127	NA	LL0000009193	draxin					ENSDART00000132272	26.31228653	-0.444694259	2.104462216	-0.211310165	0.832645251	0.999943658	LL0000023573	rftn1a
TCONS_00056712	2.752673541	-1.353034721	3.298969552	-0.41013859	0.681704286	NA	LL0000009194	drc1					rna49486	0	NA	NA	NA	NA	NA	LL0000023573	rftn1a
TCONS_00056713	3.003177974	-4.995927984	3.395950654	-1.471142691	0.141252532	NA	LL0000009194	drc1					rna49487	9.097253172	2.181376766	3.254950864	0.670171949	0.502748183	0.999943658	LL0000023573	rftn1a
TCONS_00030173	1.506745064	4.058088353	3.409816205	1.190119381	0.233999474	NA	LL0000009198	drd2a					TCONS_00126360	121.3825881	-0.545437919	0.5485616	-0.994305688	0.320074067	0.975810529	LL0000023574	rftn2
TCONS_00104537	0	NA	NA	NA	NA	NA	LL0000009199	drd2b					TCONS_00126361	425.4032514	-0.282413889	0.230115565	-1.227269825	0.219721193	0.884118517	LL0000023574	rftn2
TCONS_00033818	1.190024277	0.964790004	3.372896559	0.286041978	0.77484597	NA	LL0000009200	drd2l					TCONS_00126362	0.978817123	-0.801637991	3.400023917	-0.235774221	0.813607873	NA	LL0000023574	rftn2
TCONS_00033819	1.394655227	3.952053968	3.411896304	1.158315967	0.246735118	NA	LL0000009200	drd2l					TCONS_00081106	54.46616894	0.319371027	1.312652248	0.243302083	0.807771391	0.999943658	LL0000023575	rfwd3
TCONS_00074936	3.595465276	0.769627662	3.27395626	0.235075731	0.814149955	NA	LL0000009201	drd3					TCONS_00081107	0	NA	NA	NA	NA	NA	LL0000023575	rfwd3
TCONS_00094186	0	NA	NA	NA	NA	NA	LL0000009202	drd4-rs					TCONS_00081108	29.9609426	-0.534756266	0.294344901	-1.816767555	0.069252713	0.630545283	LL0000023575	rfwd3
TCONS_00079683	17.74294584	0.515452184	3.235326438	0.159319993	NA	NA	LL0000009203	drd4a					TCONS_00081109	170.0404797	-0.155889183	0.519780918	-0.299913248	0.764243329	0.999943658	LL0000023575	rfwd3
TCONS_00079684	0	NA	NA	NA	NA	NA	LL0000009203	drd4a					TCONS_00081110	29.94927813	0.632607341	2.100715997	0.301138917	0.763308566	0.999943658	LL0000023575	rfwd3
TCONS_00113349	2.827432746	-1.433871677	3.298975437	-0.434641514	0.663822657	NA	LL0000009204	drd4b					TCONS_00081111	0	NA	NA	NA	NA	NA	LL0000023575	rfwd3
TCONS_00014653	0	NA	NA	NA	NA	NA	LL0000009206	drd6b					TCONS_00085199	94.73647489	-0.896212204	1.738240859	-0.515585743	0.60614377	0.999943658	LL0000023576	rfx1a
TCONS_00013580	0	NA	NA	NA	NA	NA	LL0000009208	dre-let-7a-1					TCONS_00085200	634.680242	1.089474161	0.782414923	1.392450642	0.163785978	0.797185796	LL0000023576	rfx1a
TCONS_00013581	0.641869102	-1.662117713	3.458140015	-0.480639218	0.630772937	NA	LL0000009208	dre-let-7a-1					TCONS_00085201	280.7794961	-0.527583465	0.703252226	-0.750205183	0.453131138	0.999943658	LL0000023576	rfx1a
ENSDART00000117804	0	NA	NA	NA	NA	NA	LL0000009209	dre-let-7a-2					TCONS_00085202	174.2714347	-0.905184037	3.156760165	-0.286744634	0.774307859	0.999943658	LL0000023576	rfx1a
TCONS_00094119	0	NA	NA	NA	NA	NA	LL0000009210	dre-let-7a-3					TCONS_00085203	8.917749494	-18.93213041	3.387473038	-5.588865269	NA	NA	LL0000023576	rfx1a
TCONS_00099751	0	NA	NA	NA	NA	NA	LL0000009211	dre-let-7a-4					TCONS_00085204	3.891293565	0.616464173	3.268930566	0.188582829	0.850419792	0.999943658	LL0000023576	rfx1a
TCONS_00072184	0	NA	NA	NA	NA	NA	LL0000009212	dre-let-7a-5					TCONS_00085205	2.722761107	-1.741020984	3.035345618	-0.573582453	0.566250389	0.999943658	LL0000023576	rfx1a
TCONS_00110295	0	NA	NA	NA	NA	NA	LL0000009213	dre-let-7a-6					TCONS_00085206	5.365905314	1.400863015	1.740835221	0.804707417	0.420988538	0.999943658	LL0000023576	rfx1a
TCONS_00094118	0	NA	NA	NA	NA	NA	LL0000009214	dre-let-7b					TCONS_00005209	436.9065588	0.045308379	0.274153876	0.165266237	0.868734432	0.999943658	LL0000023577	rfx1b
ENSDART00000117495	0	NA	NA	NA	NA	NA	LL0000009215	dre-let-7c-1					TCONS_00005211	79.46761514	-0.281272185	1.757205031	-0.160067938	0.872827558	0.999943658	LL0000023577	rfx1b
ENSDART00000118603	0	NA	NA	NA	NA	NA	LL0000009216	dre-let-7c-2					TCONS_00005212	32.15846418	0.263397621	3.230999673	0.08152202	0.935026813	0.999943658	LL0000023577	rfx1b
TCONS_00032558	0	NA	NA	NA	NA	NA	LL0000009217	dre-let-7d-1					TCONS_00005213	5.867306521	-2.744157187	2.371992328	-1.156899689	0.247313346	0.914213713	LL0000023577	rfx1b
ENSDART00000118660	0	NA	NA	NA	NA	NA	LL0000009218	dre-let-7d-2					TCONS_00005214	0	NA	NA	NA	NA	NA	LL0000023577	rfx1b
TCONS_00072185	0	NA	NA	NA	NA	NA	LL0000009219	dre-let-7e					TCONS_00005215	0	NA	NA	NA	NA	NA	LL0000023577	rfx1b
ENSDART00000117504	0	NA	NA	NA	NA	NA	LL0000009220	dre-let-7f					TCONS_00005216	0	NA	NA	NA	NA	NA	LL0000023577	rfx1b
TCONS_00072692	0	NA	NA	NA	NA	NA	LL0000009221	dre-let-7g-1					TCONS_00120710	128.4989623	-0.020512838	1.378020207	-0.014885731	0.988123344	0.999943658	LL0000023578	rfx2
ENSDART00000118863	0	NA	NA	NA	NA	NA	LL0000009222	dre-let-7g-2					TCONS_00120711	0	NA	NA	NA	NA	NA	LL0000023578	rfx2
ENSDART00000117293	0	NA	NA	NA	NA	NA	LL0000009223	dre-let-7h					TCONS_00120712	162.6477865	0.603010296	1.271552118	0.47423168	0.635334705	0.999943658	LL0000023578	rfx2
TCONS_00079526	0	NA	NA	NA	NA	NA	LL0000009224	dre-let-7i					TCONS_00120713	8.5066108	0.659073475	2.62726944	0.25085873	0.801923333	0.999943658	LL0000023578	rfx2
ENSDART00000117363	0	NA	NA	NA	NA	NA	LL0000009225	dre-let-7j					TCONS_00120714	31.66413189	-8.33697359	3.384526829	-2.463261192	0.013767958	0.325967137	LL0000023578	rfx2
TCONS_00086670	0.259428192	1.57544813	3.522310179	0.447276943	0.654675112	NA	LL0000009227	drg2					TCONS_00120715	0	NA	NA	NA	NA	NA	LL0000023578	rfx2
TCONS_00020092	0	NA	NA	NA	NA	NA	LL0000009228	drgx					TCONS_00120716	0	NA	NA	NA	NA	NA	LL0000023578	rfx2
ENSDART00000097364	0	NA	NA	NA	NA	NA	LL0000009229	drl					TCONS_00120717	0	NA	NA	NA	NA	NA	LL0000023578	rfx2
TCONS_00014857	0	NA	NA	NA	NA	NA	LL0000009230	drosha					TCONS_00007946	229.2054858	1.319361682	1.878803277	0.70223514	0.482532534	0.999943658	LL0000023579	rfx3
ENSDART00000170042	1.314589067	1.142026655	3.366991557	0.339183106	0.734471795	NA	LL0000009231	drp2					TCONS_00007947	208.1450995	-0.391999245	1.467583283	-0.267105281	0.789388102	0.999943658	LL0000023579	rfx3
ENSDART00000180518	0	NA	NA	NA	NA	NA	LL0000009231	drp2					TCONS_00007948	357.8737903	0.120351458	0.570653496	0.210901114	0.832964434	0.999943658	LL0000023579	rfx3
ENSDART00000184548	4.548728546	-5.597612044	3.391664838	-1.650402475	NA	NA	LL0000009231	drp2					TCONS_00007949	0	NA	NA	NA	NA	NA	LL0000023579	rfx3
TCONS_00007504	0	NA	NA	NA	NA	NA	LL0000009233	dscama					TCONS_00007950	0	NA	NA	NA	NA	NA	LL0000023579	rfx3
TCONS_00007505	0	NA	NA	NA	NA	NA	LL0000009233	dscama					TCONS_00043805	30.31995999	-0.979268218	3.232042581	-0.302987412	0.761899455	0.999943658	LL0000023580	rfx4
TCONS_00007507	0	NA	NA	NA	NA	NA	LL0000009233	dscama					TCONS_00043806	97.31699368	1.208258971	1.717618815	0.703450009	0.48177535	0.999943658	LL0000023580	rfx4
TCONS_00007508	0	NA	NA	NA	NA	NA	LL0000009233	dscama					TCONS_00043807	51.73430119	0.087775704	0.857222643	0.102395457	0.91844279	0.999943658	LL0000023580	rfx4
TCONS_00007509	0	NA	NA	NA	NA	NA	LL0000009233	dscama					TCONS_00043808	0.358808836	-1.872074203	3.483760364	-0.537371693	0.591010893	NA	LL0000023580	rfx4
TCONS_00029373	0	NA	NA	NA	NA	NA	LL0000009234	dscamb					TCONS_00043809	0	NA	NA	NA	NA	NA	LL0000023580	rfx4
TCONS_00029374	0	NA	NA	NA	NA	NA	LL0000009234	dscamb					TCONS_00043810	15.92959392	0.01353692	2.68245138	0.005046473	NA	NA	LL0000023580	rfx4
TCONS_00029375	1.503904591	4.054566345	3.409843086	1.189077105	0.234409327	NA	LL0000009234	dscamb					TCONS_00043811	153.5258916	-0.082051303	0.562668955	-0.145825183	0.884059395	0.999943658	LL0000023580	rfx4
TCONS_00029547	0	NA	NA	NA	NA	NA	LL0000009235	dscaml1					TCONS_00043812	0	NA	NA	NA	NA	NA	LL0000023580	rfx4
TCONS_00029548	0.66952313	-2.824112036	3.439716359	-0.821030498	0.411628896	NA	LL0000009235	dscaml1					TCONS_00043813	0	NA	NA	NA	NA	NA	LL0000023580	rfx4
TCONS_00029549	0	NA	NA	NA	NA	NA	LL0000009235	dscaml1					TCONS_00045379	462.3943769	-0.106062406	0.502419749	-0.21110318	0.832806759	0.999943658	LL0000023581	rfx5
TCONS_00029551	0	NA	NA	NA	NA	NA	LL0000009235	dscaml1					TCONS_00045380	222.9027564	-0.172083057	1.936290852	-0.088872525	0.929183219	0.999943658	LL0000023581	rfx5
ENSDART00000087687	0.279887714	1.639384846	3.519353964	0.465819825	0.641344474	NA	LL0000009238	dsela					TCONS_00047581	74.6900224	-0.424851467	1.261811444	-0.336699646	0.73634333	0.999943658	LL0000023581	rfx5
ENSDART00000182011	0	NA	NA	NA	NA	NA	LL0000009238	dsela					TCONS_00047582	400.0258584	-0.250638169	0.365504081	-0.685732886	0.492881565	0.999943658	LL0000023581	rfx5
ENSDART00000185540	0	NA	NA	NA	NA	NA	LL0000009238	dsela					TCONS_00047583	0	NA	NA	NA	NA	NA	LL0000023581	rfx5
rna3722	0	NA	NA	NA	NA	NA	LL0000009238	dsela					TCONS_00059693	0	NA	NA	NA	NA	NA	LL0000023582	rfx6
TCONS_00058456	0.535004225	-2.498244561	3.453802479	-0.723331625	0.469476168	NA	LL0000009239	DSG2					TCONS_00059694	0	NA	NA	NA	NA	NA	LL0000023582	rfx6
TCONS_00058458	3.199545425	-3.254365787	3.372519473	-0.964965751	0.334561966	NA	LL0000009239	DSG2					TCONS_00059695	0	NA	NA	NA	NA	NA	LL0000023582	rfx6
TCONS_00058459	0	NA	NA	NA	NA	NA	LL0000009239	DSG2					TCONS_00059696	0	NA	NA	NA	NA	NA	LL0000023582	rfx6
ENSDART00000140222	1.24497399	-3.712743705	3.412984104	-1.087829182	0.276670524	NA	LL0000009240	dsg2.1					TCONS_00112357	165.1786661	0.36360151	0.511418627	0.710966498	0.477104996	0.999943658	LL0000023583	rfx7a
TCONS_00049578	5.562029482	-5.888163313	3.390155017	-1.736841909	NA	NA	LL0000009243	dspa					TCONS_00112358	6.823314322	0.62095989	0.85494697	0.726313926	0.467646344	0.999943658	LL0000023583	rfx7a
TCONS_00049580	0	NA	NA	NA	NA	NA	LL0000009243	dspa					TCONS_00112359	667.0833772	0.454845758	0.320125941	1.420833804	0.155365081	0.783747219	LL0000023583	rfx7a
TCONS_00067512	1.782093682	-0.643988215	3.320599582	-0.193937329	0.846224954	NA	LL0000009245	dstyk					TCONS_00077674	104.9113143	-2.210525987	3.228674556	-0.684654322	NA	NA	LL0000023584	rfx7b
TCONS_00105518	0	NA	NA	NA	NA	NA	LL0000009246	dtd1					TCONS_00077675	577.8241981	0.344235337	0.390404553	0.881740067	0.377917388	0.999943658	LL0000023584	rfx7b
TCONS_00113083	1.08715718	-3.538595459	3.417785756	-1.03534736	0.30050672	NA	LL0000009248	dthd1					TCONS_00077676	721.7854702	0.818100367	1.364695277	0.599474755	0.54885634	0.999943658	LL0000023584	rfx7b
TCONS_00113084	0	NA	NA	NA	NA	NA	LL0000009248	dthd1					TCONS_00068679	7.809499857	0.366220801	2.502735616	0.146328201	0.883662304	0.999943658	LL0000023585	rfxank
TCONS_00113085	1.974114996	1.994240581	2.634549343	0.756957005	0.449075621	NA	LL0000009248	dthd1					TCONS_00068680	1.020641541	3.55249554	3.423414538	1.037705338	0.299407259	NA	LL0000023585	rfxank
TCONS_00113086	0.096509741	0.792086697	3.533811541	0.224145144	0.822644366	NA	LL0000009248	dthd1					TCONS_00068681	6.134947566	-1.44618508	3.260389012	-0.443562126	0.657359194	0.999943658	LL0000023585	rfxank
TCONS_00113087	2.384541501	-0.229019352	2.108814704	-0.108600984	0.91351898	NA	LL0000009248	dthd1					TCONS_00068682	10.30803766	-0.878775692	0.9519026	-0.923178162	0.355914367	0.995101869	LL0000023585	rfxank
TCONS_00055821	1.467291567	-3.959704924	3.409096866	-1.161511415	0.245433984	NA	LL0000009249	dtl					TCONS_00068683	1.243182468	-1.189896024	2.957612586	-0.402316392	0.687451193	NA	LL0000023585	rfxank
TCONS_00077267	0	NA	NA	NA	NA	NA	LL0000009250	dtna					TCONS_00007289	985.5021666	-0.258954213	0.188594701	-1.373072578	0.169729785	0.808452747	LL0000023586	rfxap
TCONS_00077271	0	NA	NA	NA	NA	NA	LL0000009250	dtna					TCONS_00123045	1336.781905	-0.566971312	0.36898539	-1.536568458	0.124399022	0.753271799	LL0000023587	rgcc
TCONS_00077274	0	NA	NA	NA	NA	NA	LL0000009250	dtna					TCONS_00123046	53.99049748	-0.390045517	0.439937505	-0.88659301	0.375298059	0.999943658	LL0000023587	rgcc
TCONS_00077275	0	NA	NA	NA	NA	NA	LL0000009250	dtna					TCONS_00120683	449.6676295	-0.305874985	0.219359887	-1.39439799	0.163197455	0.796698837	LL0000023588	rgl1
TCONS_00077276	0	NA	NA	NA	NA	NA	LL0000009250	dtna					TCONS_00120684	15.87901658	22.04158151	3.385955214	6.509708521	NA	NA	LL0000023588	rgl1
TCONS_00077277	0	NA	NA	NA	NA	NA	LL0000009250	dtna					TCONS_00120685	22.23842189	0.650909561	2.824864359	0.230421528	0.817764235	0.999943658	LL0000023588	rgl1
TCONS_00077284	1.0759751340000001	3.59638045	3.419733592	1.051655152	0.292957794	NA	LL0000009250	dtna					TCONS_00120686	43.3132684	-0.421171841	2.19322845	-0.192032818	0.847716498	0.999943658	LL0000023588	rgl1
rna60526	0	NA	NA	NA	NA	NA	LL0000009250	dtna					TCONS_00120687	15.42532051	1.81198176	3.240711941	0.559130769	0.576072477	0.999943658	LL0000023588	rgl1
rna60527	0	NA	NA	NA	NA	NA	LL0000009250	dtna					TCONS_00120688	0	NA	NA	NA	NA	NA	LL0000023588	rgl1
rna60528	0.966549105	-3.370304627	3.422003569	-0.984892201	0.324677025	NA	LL0000009250	dtna					TCONS_00120689	0.488000727	-2.323080871	3.458044776	-0.671790281	0.501717217	NA	LL0000023588	rgl1
rna60529	0	NA	NA	NA	NA	NA	LL0000009250	dtna					TCONS_00036228	111.1355865	-0.859272639	1.795413371	-0.478593205	0.632228053	0.999943658	LL0000023589	rgl2
rna60531	0	NA	NA	NA	NA	NA	LL0000009250	dtna					TCONS_00036230	251.3818458	0.115844366	0.468747091	0.247136181	0.804802834	0.999943658	LL0000023589	rgl2
rna60532	1.610135204	-0.395490821	3.327622982	-0.11885085	0.905393522	NA	LL0000009250	dtna					TCONS_00036231	14.32090103	2.698544911	3.249384899	0.830478689	NA	NA	LL0000023589	rgl2
rna60533	0	NA	NA	NA	NA	NA	LL0000009250	dtna					TCONS_00036232	3.620869084	-5.214364716	3.393445383	-1.53659898	NA	NA	LL0000023589	rgl2
rna60534	0	NA	NA	NA	NA	NA	LL0000009250	dtna					TCONS_00108008	0	NA	NA	NA	NA	NA	LL0000023590	rgl3a
rna60535	4.187586271	-5.478754556	3.392369979	-1.61502271	NA	NA	LL0000009250	dtna					TCONS_00108009	43.67012996	-1.547184937	2.118019572	-0.73048661	0.465092795	0.999943658	LL0000023590	rgl3a
TCONS_00059953	0	NA	NA	NA	NA	NA	LL0000009251	dtnba					TCONS_00108010	1.419969486	-3.849218071	3.409222794	-1.129060288	0.258872402	NA	LL0000023590	rgl3a
TCONS_00059954	2.194778518	4.60840348	3.401447983	1.354835794	0.17546988	NA	LL0000009251	dtnba					TCONS_00108011	8.577894437	6.633232044	3.388149858	1.957774101	0.050256526	0.560201729	LL0000023590	rgl3a
TCONS_00059955	11.09472582	-20.65609767	3.386777799	-6.099041302	NA	NA	LL0000009251	dtnba					TCONS_00108012	11.46424762	-1.191667997	3.243014854	-0.367456842	0.713278279	0.999943658	LL0000023590	rgl3a
TCONS_00059959	2.738963596	-4.861428382	3.397169491	-1.431023208	0.152423564	NA	LL0000009251	dtnba					TCONS_00108013	0.537101352	2.6353063	3.458894753	0.761892595	0.44612411	NA	LL0000023590	rgl3a
TCONS_00059960	0	NA	NA	NA	NA	NA	LL0000009251	dtnba					TCONS_00108014	0	NA	NA	NA	NA	NA	LL0000023590	rgl3a
TCONS_00059961	12.89246937	0.218048171	1.823518112	0.119575544	NA	NA	LL0000009251	dtnba					TCONS_00108015	0	NA	NA	NA	NA	NA	LL0000023590	rgl3a
TCONS_00040508	0.267730518	-1.487585025	3.521779497	-0.422395845	0.672736111	NA	LL0000009252	dtnbb					TCONS_00108016	3.984333976	-5.347484556	3.392548795	-1.576243963	0.11496959	0.746228253	LL0000023590	rgl3a
TCONS_00040512	0	NA	NA	NA	NA	NA	LL0000009252	dtnbb					TCONS_00108017	1.412426361	-3.86258106	3.408981513	-1.133060137	0.257189	NA	LL0000023590	rgl3a
TCONS_00035003	0	NA	NA	NA	NA	NA	LL0000009253	dtnbp1a					TCONS_00108018	0	NA	NA	NA	NA	NA	LL0000023590	rgl3a
TCONS_00035004	7.699443558	6.418582781	3.388549302	1.894197844	NA	NA	LL0000009253	dtnbp1a					TCONS_00108019	134.3927717	-0.366794239	0.142236309	-2.578766572	0.009915376	0.280633144	LL0000023590	rgl3a
TCONS_00035005	4.528899404	5.651875378	3.392173908	1.666151421	NA	NA	LL0000009253	dtnbp1a					TCONS_00108020	0.938716231	-0.605057316	3.404887919	-0.177702565	0.858956571	NA	LL0000023590	rgl3a
TCONS_00035006	0	NA	NA	NA	NA	NA	LL0000009253	dtnbp1a					TCONS_00108021	0	NA	NA	NA	NA	NA	LL0000023590	rgl3a
TCONS_00035008	9.485746048	-1.367084557	3.247386795	-0.420979896	NA	NA	LL0000009253	dtnbp1a					TCONS_00081718	112.6481552	-0.389029089	0.255428772	-1.523043338	0.127747863	0.75736741	LL0000023591	rgl3b
TCONS_00035009	6.084432833	-0.474435792	3.253318262	-0.145831349	NA	NA	LL0000009253	dtnbp1a					TCONS_00042214	1483.534904	-0.020791597	0.276956859	-0.075071609	0.940157737	0.999943658	LL0000023592	rgma
TCONS_00035010	0	NA	NA	NA	NA	NA	LL0000009253	dtnbp1a					TCONS_00042215	66.58388081	0.80710738	0.401900818	2.008225273	0.044619359	0.535405304	LL0000023592	rgma
TCONS_00035013	4.191224781	-5.480402075	3.392365034	-1.615510719	NA	NA	LL0000009253	dtnbp1a					TCONS_00042216	829.0705816	-0.28668714	0.320110161	-0.895589003	0.370472311	0.999943658	LL0000023592	rgma
TCONS_00035022	3.472355861	-2.20008685	1.554281085	-1.415501271	0.156921576	NA	LL0000009253	dtnbp1a					TCONS_00042217	0	NA	NA	NA	NA	NA	LL0000023592	rgma
ENSDART00000055350	0	NA	NA	NA	NA	NA	LL0000009257	dtx2					TCONS_00104230	40.45434627	-0.108048179	3.229960076	-0.033451862	0.973314253	0.999943658	LL0000023593	rgmb
ENSDART00000189547	11.44143889	21.52567324	3.386851888	6.355658278	NA	NA	LL0000009257	dtx2					TCONS_00104231	1111.480957	-0.1246495	0.252054986	-0.494532966	0.620929831	0.999943658	LL0000023593	rgmb
TCONS_00109006	2.758757224	-4.873270421	3.39699682	-1.434581979	0.151406253	NA	LL0000009260	dtymk					ENSDART00000061725	47.70264276	-0.019057923	1.269805055	-0.015008542	0.988025365	0.999943658	LL0000023594	rgmd
TCONS_00079071	0	NA	NA	NA	NA	NA	LL0000009262	duox					ENSDART00000140819	1399.794292	-0.382737628	0.233860716	-1.636605047	0.10171302	0.721745732	LL0000023594	rgmd
TCONS_00079075	0.468732724	-1.104969691	3.494858112	-0.316170115	0.75187339	NA	LL0000009262	duox					TCONS_00066656	0	NA	NA	NA	NA	NA	LL0000023594	rgmd
TCONS_00079076	0	NA	NA	NA	NA	NA	LL0000009262	duox					rna56546	15.09217536	-7.269126595	3.385799164	-2.146945593	0.031797613	0.468738444	LL0000023594	rgmd
TCONS_00079077	0	NA	NA	NA	NA	NA	LL0000009262	duox					ENSDART00000162588	119.08461	-0.385640469	1.8821867	-0.204889594	0.837658386	0.999943658	LL0000023595	rgn
TCONS_00079078	0	NA	NA	NA	NA	NA	LL0000009262	duox					rna21293	105.304639	-1.515744755	1.786199604	-0.848586435	0.396111457	0.999943658	LL0000023595	rgn
TCONS_00079079	0	NA	NA	NA	NA	NA	LL0000009262	duox					rna21294	8.729790643	-1.726008388	2.435409901	-0.708713711	0.478502155	0.999943658	LL0000023595	rgn
TCONS_00079080	0	NA	NA	NA	NA	NA	LL0000009262	duox					TCONS_00114900	10.7779372	-0.042205446	1.527762179	-0.027625665	0.977960712	0.999943658	LL0000023596	rgp1
TCONS_00079081	2.97688198	-1.45672935	3.295617799	-0.442020113	0.658474652	NA	LL0000009262	duox					TCONS_00114901	0	NA	NA	NA	NA	NA	LL0000023596	rgp1
TCONS_00079082	3.67770711	-0.055552764	3.270052572	-0.01698834	0.986445918	NA	LL0000009262	duox					TCONS_00114902	375.1187474	0.182470022	0.12572124	1.451385795	0.146672463	0.772005423	LL0000023596	rgp1
TCONS_00080853	0	NA	NA	NA	NA	NA	LL0000009263	duox2					TCONS_00114903	0.280976845	1.682001481	3.523366029	0.477384827	0.633088117	NA	LL0000023596	rgp1
rna63915	2.289735349	0.237752989	3.29649363	0.072122994	0.942504028	NA	LL0000009264	dupd1					TCONS_00021959	1484.887918	0.222067842	0.364580324	0.609105394	0.542454583	0.999943658	LL0000023597	rgra
TCONS_00082998	3.066142009	5.092706082	3.396305983	1.499483883	0.133748147	NA	LL0000009265	dus1l					TCONS_00021960	1888.651706	0.074939	0.20569894	0.364313982	0.71562356	0.999943658	LL0000023597	rgra
TCONS_00083000	2.518382268	-1.879745634	3.3223352	-0.565790482	0.571536218	NA	LL0000009265	dus1l					TCONS_00018477	1062.982244	-0.0331663	0.233419738	-0.14208867	0.887009967	0.999943658	LL0000023598	rgrb
TCONS_00083001	2.749031064	2.303897385	3.327936985	0.692289967	0.48875525	NA	LL0000009265	dus1l					TCONS_00018478	787.9332204	-0.004652586	0.309394567	-0.01503771	0.988002096	0.999943658	LL0000023598	rgrb
TCONS_00083002	0.277529316	1.639065453	3.519912937	0.465655112	0.641462388	NA	LL0000009265	dus1l					TCONS_00052563	11.755997	-2.003356307	1.309868957	-1.529432617	0.126157232	0.756008916	LL0000023599	rgs1
TCONS_00081043	0	NA	NA	NA	NA	NA	LL0000009266	dus2					TCONS_00052564	21.67709682	-0.277301919	0.719796929	-0.385250212	0.700052045	0.999943658	LL0000023599	rgs1
TCONS_00081044	1.202076712	-0.393487094	3.361912533	-0.117042633	0.90682627	NA	LL0000009266	dus2					TCONS_00000402	29.01847055	0.286089277	3.231556278	0.088529876	0.92945554	0.999943658	LL0000023600	rgs11
TCONS_00081047	0	NA	NA	NA	NA	NA	LL0000009266	dus2					TCONS_00000403	87.00791361	0.192665118	1.177666632	0.163599029	0.870046809	0.999943658	LL0000023600	rgs11
TCONS_00081048	0	NA	NA	NA	NA	NA	LL0000009266	dus2					TCONS_00000404	126.3112316	-0.026481744	0.540619513	-0.048984069	0.960931992	0.999943658	LL0000023600	rgs11
TCONS_00081049	0.787176518	-3.054018557	3.431041629	-0.890114107	0.373404619	NA	LL0000009266	dus2					TCONS_00000405	80.23679026	0.486748835	1.104689163	0.44062063	0.659487665	0.999943658	LL0000023600	rgs11
TCONS_00081050	0	NA	NA	NA	NA	NA	LL0000009266	dus2					TCONS_00000406	11.1136564	-2.417548457	2.42974659	-0.994979669	0.319746153	0.975531596	LL0000023600	rgs11
TCONS_00081051	0.104882974	-0.635399393	3.533811541	-0.179805682	0.857305123	NA	LL0000009266	dus2					TCONS_00114589	38.31659627	-0.336469105	1.315852025	-0.255704364	0.798179125	0.999943658	LL0000023601	rgs12a
TCONS_00081052	0.611230322	-2.690078137	3.444198241	-0.781046255	0.43477529	NA	LL0000009266	dus2					TCONS_00114590	59.21704733	1.063296701	0.53656188	1.981685136	0.047514492	0.547195364	LL0000023601	rgs12a
TCONS_00025518	0	NA	NA	NA	NA	NA	LL0000009269	dusp1					TCONS_00114591	11.12169729	-20.57181187	3.38665867	-6.074368242	NA	NA	LL0000023601	rgs12a
TCONS_00025519	3.826277094	-5.343220843	2.871547225	-1.860746289	0.062780014	NA	LL0000009269	dusp1					TCONS_00114592	64.12853424	0.570054464	1.728198375	0.329854762	0.741509707	0.999943658	LL0000023601	rgs12a
TCONS_00060132	0	NA	NA	NA	NA	NA	LL0000009270	dusp10					TCONS_00114593	51.16032376	-9.029284962	2.370368368	-3.809232811	1.3939865491132e-4	0.019608784	LL0000023601	rgs12a
TCONS_00009829	2.83492841	4.977373649	3.397372291	1.465065711	0.142902991	NA	LL0000009271	dusp11					TCONS_00114594	94.16973598	2.655123018	2.191466795	1.211573465	0.225675697	0.891752773	LL0000023601	rgs12a
TCONS_00009831	3.973001994	-5.399530231	3.392888301	-1.591425874	NA	NA	LL0000009271	dusp11					TCONS_00114595	0	NA	NA	NA	NA	NA	LL0000023601	rgs12a
ENSDART00000155439	0	NA	NA	NA	NA	NA	LL0000009272	dusp12					TCONS_00004603	21.06923045	-1.358152526	2.01017166	-0.675640073	0.499269193	0.999943658	LL0000023602	rgs12b
ENSDART00000179247	1.977470072	0.523718947	2.745582228	0.190749686	0.84872171	NA	LL0000009272	dusp12					TCONS_00004604	0	NA	NA	NA	NA	NA	LL0000023602	rgs12b
TCONS_00053145	0	NA	NA	NA	NA	NA	LL0000009272	dusp12					TCONS_00004605	1.475833937	4.094646337	3.411051315	1.200405962	0.229981714	NA	LL0000023602	rgs12b
TCONS_00053146	0	NA	NA	NA	NA	NA	LL0000009272	dusp12					TCONS_00004606	59.64082525	0.310816029	0.734519264	0.423155721	0.67218165	0.999943658	LL0000023602	rgs12b
TCONS_00053147	0.322542747	-1.802304191	3.496662083	-0.515435621	0.606248646	NA	LL0000009272	dusp12					TCONS_00004607	624.1512714	-0.038513445	0.214406842	-0.179627873	0.857444721	0.999943658	LL0000023602	rgs12b
TCONS_00053148	0.128922215	0.784192251	3.533811541	0.221911169	0.824383036	NA	LL0000009272	dusp12					TCONS_00004608	22.78545552	0.88864484	2.224034614	0.399564303	0.689477453	0.999943658	LL0000023602	rgs12b
rna3383	3.420266183	-0.782598943	3.2771568700000002	-0.238804236	0.811257385	NA	LL0000009272	dusp12					TCONS_00004609	0	NA	NA	NA	NA	NA	LL0000023602	rgs12b
ENSDART00000123866	1.484372155	0.308732884	2.755080807	0.112059466	0.910776256	NA	LL0000009273	dusp13a					TCONS_00004610	0	NA	NA	NA	NA	NA	LL0000023602	rgs12b
rna37625	0	NA	NA	NA	NA	NA	LL0000009273	dusp13a					TCONS_00004611	0.14193845	-0.539825871	3.533811541	-0.152760232	0.87858736	NA	LL0000023602	rgs12b
TCONS_00126852	3.776137193	4.617305603	2.419483614	1.908384738	0.056341508	NA	LL0000009276	dusp19a					TCONS_00004612	22.43886971	0.941369209	2.15694684	0.43643598	0.662520439	0.999943658	LL0000023602	rgs12b
ENSDART00000173270	5.208441847	-5.790593777	3.390626558	-1.707824108	NA	NA	LL0000009277	dusp19b					TCONS_00004613	51.75457792	-0.642186157	2.898034976	-0.221593653	0.824630224	0.999943658	LL0000023602	rgs12b
ENSDART00000180437	0	NA	NA	NA	NA	NA	LL0000009277	dusp19b					TCONS_00004614	6.110834356	0.674897712	3.25360842	0.207430528	0.835673643	0.999943658	LL0000023602	rgs12b
TCONS_00114237	0	NA	NA	NA	NA	NA	LL0000009277	dusp19b					TCONS_00004615	1.795750395	-0.075381955	3.206481972	-0.02350924	0.981244068	NA	LL0000023602	rgs12b
TCONS_00114239	0.291549608	1.751257519	3.512282149	0.498609578	0.618054457	NA	LL0000009277	dusp19b					TCONS_00052562	30.07099938	-0.014944425	0.481487513	-0.031038032	0.975239209	0.999943658	LL0000023603	rgs13
rna23681	0.522869382	2.539389727	3.458702214	0.734203054	0.462824993	NA	LL0000009277	dusp19b					TCONS_00069061	1.476201997	0.07384123	3.091921556	0.023881987	0.980946743	NA	LL0000023604	RGS13 (1 of many)
TCONS_00052292	1.81080863	-4.268385086	3.404044918	-1.253915618	0.209872678	NA	LL0000009280	dusp22b					TCONS_00069062	0.244802647	-1.366729475	3.521737163	-0.388083895	0.69795395	NA	LL0000023604	RGS13 (1 of many)
TCONS_00052293	0	NA	NA	NA	NA	NA	LL0000009280	dusp22b					TCONS_00069063	0.251937253	-1.391557011	3.519835398	-0.395347183	0.692586682	NA	LL0000023604	RGS13 (1 of many)
ENSDART00000160018	1.059110862	-1.48276762	3.417223884	-0.433910001	0.664353797	NA	LL0000009284	dusp26					TCONS_00069072	44.69953384	-0.362721612	0.660550487	-0.549120194	0.582922968	0.999943658	LL0000023604	RGS13 (1 of many)
TCONS_00049722	0	NA	NA	NA	NA	NA	LL0000009286	dusp28					TCONS_00069073	0.146739171	0.869142908	3.533811541	0.245950554	0.805720509	NA	LL0000023604	RGS13 (1 of many)
TCONS_00049723	3.732892843	1.694229538	1.598318899	1.060007198	0.289141325	NA	LL0000009286	dusp28					ENSDART00000031992	0	NA	NA	NA	NA	NA	LL0000023605	rgs14a
TCONS_00049724	0	NA	NA	NA	NA	NA	LL0000009286	dusp28					ENSDART00000165211	0	NA	NA	NA	NA	NA	LL0000023605	rgs14a
TCONS_00049725	0	NA	NA	NA	NA	NA	LL0000009286	dusp28					ENSDART00000167336	0	NA	NA	NA	NA	NA	LL0000023605	rgs14a
TCONS_00063597	0	NA	NA	NA	NA	NA	LL0000009289	dusp4					ENSDART00000167395	1.017182659	3.553723824	3.423188846	1.038132567	0.299208341	NA	LL0000023605	rgs14a
TCONS_00080286	0	NA	NA	NA	NA	NA	LL0000009291	dusp6					rna38763	6.601258217	-0.308470389	1.305713842	-0.236246549	0.813241361	0.999943658	LL0000023605	rgs14a
TCONS_00012274	1.069339493	-3.502360038	3.418672244	-1.024479619	0.305608793	NA	LL0000009292	dusp7					rna38764	0	NA	NA	NA	NA	NA	LL0000023605	rgs14a
TCONS_00041306	0	NA	NA	NA	NA	NA	LL0000009295	dut					TCONS_00109402	1317.272156	0.069611277	0.175720277	0.396148231	0.69199568	0.999943658	LL0000023606	rgs16
ENSDART00000035755	0	NA	NA	NA	NA	NA	LL0000009296	dvl1a					TCONS_00021668	155.5582644	0.709896906	0.369081463	1.923415225	0.054427924	0.578702648	LL0000023607	rgs17
TCONS_00013452	0.904710736	3.317445625	3.427445712	0.967906104	0.333091266	NA	LL0000009297	dvl1b					TCONS_00021669	81.13412417	0.73261175	1.205817548	0.607564346	0.543476454	0.999943658	LL0000023607	rgs17
TCONS_00087422	3.042739954	1.171594958	3.287755344	0.356351016	0.721577708	NA	LL0000009301	DXO					TCONS_00021670	276.1783867	0.38147944	0.351692164	1.084697014	0.278055871	0.945918696	LL0000023607	rgs17
TCONS_00062843	9.987665103	0.8539625	3.243526102	0.263282142	NA	NA	LL0000009303	dym					TCONS_00021671	16.41194551	-0.39511872	2.687620693	-0.147014317	0.88312072	0.999943658	LL0000023607	rgs17
TCONS_00032608	0	NA	NA	NA	NA	NA	LL0000009305	dync1i1					TCONS_00052565	0	NA	NA	NA	NA	NA	LL0000023608	rgs18
TCONS_00122603	0	NA	NA	NA	NA	NA	LL0000009306	dync1i2a					TCONS_00052566	0	NA	NA	NA	NA	NA	LL0000023608	rgs18
TCONS_00122604	0	NA	NA	NA	NA	NA	LL0000009306	dync1i2a					TCONS_00052567	4.845611459	0.021660461	1.121260431	0.019317957	0.984587459	0.999943658	LL0000023608	rgs18
TCONS_00122605	0	NA	NA	NA	NA	NA	LL0000009306	dync1i2a					TCONS_00070088	0	NA	NA	NA	NA	NA	LL0000023609	rgs19
TCONS_00122606	0	NA	NA	NA	NA	NA	LL0000009306	dync1i2a					TCONS_00070089	189.8355613	0.447879358	1.893619349	0.236520269	0.813028981	0.999943658	LL0000023609	rgs19
TCONS_00122610	0	NA	NA	NA	NA	NA	LL0000009306	dync1i2a					TCONS_00070090	55.17188123	-1.169108641	3.229459564	-0.362013711	0.717341784	0.999943658	LL0000023609	rgs19
TCONS_00122611	11.37909738	-4.168536592	3.29817499	-1.263891881	NA	NA	LL0000009306	dync1i2a					TCONS_00070091	63.03668935	2.864060597	2.844645927	1.006824987	0.314018885	0.97215334	LL0000023609	rgs19
TCONS_00122612	0	NA	NA	NA	NA	NA	LL0000009306	dync1i2a					TCONS_00070092	108.4462841	0.269404546	1.224117067	0.220080704	0.825808302	0.999943658	LL0000023609	rgs19
TCONS_00105440	13.35349295	21.73901427	3.386347856	6.419604601	NA	NA	LL0000009307	dync1i2b					TCONS_00070093	13.86298097	0.782893463	1.1265584	0.694942635	0.487091252	0.999943658	LL0000023609	rgs19
TCONS_00048169	0	NA	NA	NA	NA	NA	LL0000009308	dync1li1					TCONS_00070094	27.3858378	-0.533284563	0.608732416	-0.876057442	0.380998807	0.999943658	LL0000023609	rgs19
TCONS_00048172	2.364188819	-4.655953485	3.399281229	-1.36968764	0.170784429	NA	LL0000009308	dync1li1					TCONS_00069056	0	NA	NA	NA	NA	NA	LL0000023610	rgs2
TCONS_00048174	0	NA	NA	NA	NA	NA	LL0000009308	dync1li1					TCONS_00069057	11.02235722	-0.479833246	0.785211117	-0.611088197	0.541141193	0.999943658	LL0000023610	rgs2
TCONS_00048175	0	NA	NA	NA	NA	NA	LL0000009308	dync1li1					TCONS_00069058	0	NA	NA	NA	NA	NA	LL0000023610	rgs2
TCONS_00048177	0	NA	NA	NA	NA	NA	LL0000009308	dync1li1					TCONS_00053683	27.43877106	0.080262378	3.231849155	0.024834816	NA	NA	LL0000023611	rgs20
TCONS_00115949	0	NA	NA	NA	NA	NA	LL0000009309	dync1li2					TCONS_00053684	182.2431198	0.688391508	0.479954241	1.434285708	0.151490747	0.778158736	LL0000023611	rgs20
TCONS_00115950	5.068811058	-5.751315893	3.390830358	-1.696137903	NA	NA	LL0000009309	dync1li2					TCONS_00053685	66.68474065	-1.810837107	2.929170924	-0.618208071	0.53643819	0.999943658	LL0000023611	rgs20
TCONS_00115951	0	NA	NA	NA	NA	NA	LL0000009309	dync1li2					TCONS_00053686	0	NA	NA	NA	NA	NA	LL0000023611	rgs20
TCONS_00031356	3.403603916	-5.180363692	3.3944535	-1.526125985	NA	NA	LL0000009310	DYNC2H1					TCONS_00053687	206.4125702	0.54907448	0.468537776	1.171889458	0.24124144	0.908454073	LL0000023611	rgs20
TCONS_00031361	0.884474317	3.315378108	3.427410174	0.96731291	0.333387632	NA	LL0000009310	DYNC2H1					TCONS_00053688	261.6119366	0.26255697	0.338162195	0.776423188	0.437499158	0.999943658	LL0000023611	rgs20
TCONS_00031362	0	NA	NA	NA	NA	NA	LL0000009310	DYNC2H1					TCONS_00053689	39.25497394	0.303108871	0.506164516	0.598834689	0.549283128	0.999943658	LL0000023611	rgs20
TCONS_00031363	0.95920355	-3.343509759	3.422783191	-0.976839482	0.328648626	NA	LL0000009310	DYNC2H1					rna44767	0.291432376	1.6960941448995701	3.525111725	0.48114621	0.630412588	NA	LL0000023612	rgs22
TCONS_00031364	0	NA	NA	NA	NA	NA	LL0000009310	DYNC2H1					ENSDART00000165570	81.67297217	0.20086394	1.182247902	0.169900018	0.865088767	0.999943658	LL0000023613	rgs3a
ENSDART00000159505	0	NA	NA	NA	NA	NA	LL0000009315	dynlrb1					TCONS_00101563	450.7242943	0.534561664	0.449260071	1.189871298	0.234096981	0.900176745	LL0000023613	rgs3a
ENSDART00000162416	0	NA	NA	NA	NA	NA	LL0000009315	dynlrb1					TCONS_00101564	98.46297996	-9.974218108	2.525875286	-3.94881654	7.85385125929576e-5	0.012674591	LL0000023613	rgs3a
ENSDART00000168895	0	NA	NA	NA	NA	NA	LL0000009315	dynlrb1					TCONS_00101565	333.3031893	-0.086142315	0.429423067	-0.200600112	0.841011271	0.999943658	LL0000023613	rgs3a
rna34001	0	NA	NA	NA	NA	NA	LL0000009315	dynlrb1					TCONS_00101567	31.84073573	-1.949761736	2.039465848	-0.956015879	0.339064212	0.987467428	LL0000023613	rgs3a
TCONS_00092830	0	NA	NA	NA	NA	NA	LL0000009316	dynlt1					TCONS_00101568	941.8527714	-0.296885263	0.26387161	-1.12511256	0.26054134	0.93191651	LL0000023613	rgs3a
TCONS_00007880	4.108824046	-2.106863027	3.291023846	-0.640184674	0.522052546	NA	LL0000009318	dyrk1aa					ENSDART00000050871	261.7033077	0.311329811	0.729024732	0.427049725	0.66934311	0.999943658	LL0000023614	rgs3b
TCONS_00007881	0	NA	NA	NA	NA	NA	LL0000009318	dyrk1aa					ENSDART00000138898	21.38905124	-0.15777122	1.692671318	-0.09320842	0.925737985	0.999943658	LL0000023614	rgs3b
TCONS_00007882	5.000222021	-5.734253335	3.390918413	-1.691062019	NA	NA	LL0000009318	dyrk1aa					ENSDART00000138950	89.83059762	-3.143948072	2.115491886	-1.486154635	0.137238224	0.763383144	LL0000023614	rgs3b
TCONS_00007883	26.07321269	1.767216316	3.234679766	0.546334241	NA	NA	LL0000009318	dyrk1aa					ENSDART00000144123	8.223294734	1.144801366	2.566819384	0.445999969	0.655597268	0.999943658	LL0000023614	rgs3b
TCONS_00007886	1.372141953	3.943262152	3.411978492	1.155711316	0.247799258	NA	LL0000009318	dyrk1aa					TCONS_00101345	22.443676903882402	0.883625562	3.233737244	0.273252122	NA	NA	LL0000023614	rgs3b
TCONS_00007888	0	NA	NA	NA	NA	NA	LL0000009318	dyrk1aa					TCONS_00101347	21.33757298	0.530967977	3.233726231	0.164196948	NA	NA	LL0000023614	rgs3b
TCONS_00007889	3.018666817	1.45947618	3.293278421	0.443168173	0.657644098	NA	LL0000009318	dyrk1aa					TCONS_00101349	126.8105792	-0.133774809	1.24994194	-0.107024818	0.914769291	0.999943658	LL0000023614	rgs3b
TCONS_00007890	0.46739479	-2.310990661	3.462438013	-0.667446075	0.504487244	NA	LL0000009318	dyrk1aa					TCONS_00106697	252.3498846	-0.597708036	0.228308635	-2.617982605	0.008845131	0.267249017	LL0000023615	rgs4
TCONS_00007891	1.650757135	4.209578301	3.407760313	1.235291779	0.216721932	NA	LL0000009318	dyrk1aa					TCONS_00106698	98.17207886	0.635695106	0.668371187	0.951110878	0.341548093	0.989520547	LL0000023615	rgs4
TCONS_00027631	2.940882471	5.044245511	3.396981519	1.484919916	0.13756504	NA	LL0000009319	dyrk1ab					TCONS_00109400	441.8112067	-0.585935696	0.257692005	-2.273782982	0.022979038	0.408606873	LL0000023616	rgs5a
TCONS_00036001	0	NA	NA	NA	NA	NA	LL0000009320	dyrk1b					TCONS_00109401	0	NA	NA	NA	NA	NA	LL0000023616	rgs5a
TCONS_00036003	26.45771416	22.59573649	3.384876658	6.675497741	NA	NA	LL0000009320	dyrk1b					TCONS_00049783	251.2415712	0.062357608	0.265263922	0.235077607	0.814148498	0.999943658	LL0000023617	rgs5b
TCONS_00088361	0	NA	NA	NA	NA	NA	LL0000009321	dyrk2					ENSDART00000135513	64.46629616	-0.334173864	0.512479635	-0.652072475	0.51435442	0.999943658	LL0000023618	rgs6
TCONS_00080204	0	NA	NA	NA	NA	NA	LL0000009323	dyrk4					ENSDART00000184779	106.3433918	0.470532331	0.526074284	0.894421843	0.37109623	0.999943658	LL0000023618	rgs6
TCONS_00080208	41.47359566	1.111003769	3.23041256	0.343920087	NA	NA	LL0000009323	dyrk4					TCONS_00058999	104.7372037	0.134590336	0.314556286	0.427873617	0.668743137	0.999943658	LL0000023618	rgs6
TCONS_00114949	3.203413779	5.15525009	3.395753833	1.518145997	0.128977598	NA	LL0000009324	dysf					ENSDART00000044993	57.5647478	-1.458699805	2.264484565	-0.644164163	NA	NA	LL0000023619	rgs7a
TCONS_00114950	3.973722023	-5.400086878	3.392888746	-1.591589729	NA	NA	LL0000009324	dysf					ENSDART00000104895	501.4374161	0.402640142	0.30622432	1.314853577	0.188559117	0.84057935429183706	LL0000023619	rgs7a
TCONS_00114951	0	NA	NA	NA	NA	NA	LL0000009324	dysf					ENSDART00000131863	0	NA	NA	NA	NA	NA	LL0000023619	rgs7a
TCONS_00114952	9.96949262	-1.429311404	3.246768118	-0.440225896	NA	NA	LL0000009324	dysf					ENSDART00000182619	18.76561292	1.62540428	0.764722268	2.125483131	0.03354632	0.478916186	LL0000023619	rgs7a
TCONS_00114953	0	NA	NA	NA	NA	NA	LL0000009324	dysf					rna45493	9.217795125	-0.776092573	3.245117944	-0.239156969	NA	NA	LL0000023619	rgs7a
TCONS_00114954	0	NA	NA	NA	NA	NA	LL0000009324	dysf					rna45494	18.01521264	-0.483562485	2.038777383	-0.237182582	0.812515148	0.999943658	LL0000023619	rgs7a
TCONS_00114956	0	NA	NA	NA	NA	NA	LL0000009324	dysf					rna45495	34.97068115	-1.069242891	2.171046063	-0.492501246	0.622365041	0.999943658	LL0000023619	rgs7a
TCONS_00114957	0	NA	NA	NA	NA	NA	LL0000009324	dysf					rna45496	72.65704263	1.465487018	1.954882595	0.749654747	0.453462669	0.999943658	LL0000023619	rgs7a
TCONS_00114958	0	NA	NA	NA	NA	NA	LL0000009324	dysf					TCONS_00018403	286.522437	0.101663722	0.302777867	0.335769992	0.737044321	0.999943658	LL0000023620	rgs7b
TCONS_00114959	0	NA	NA	NA	NA	NA	LL0000009324	dysf					TCONS_00018405	30.02590168	-0.649128342	2.173413959	-0.298667605	0.765193677	0.999943658	LL0000023620	rgs7b
TCONS_00114961	2.554182828	4.833349045	3.39882919	1.422062945	0.155007979	NA	LL0000009324	dysf					TCONS_00018407	201.7365147	0.05088876	0.575332472	0.088451048	0.92951819	0.999943658	LL0000023620	rgs7b
ENSDART00000109036	0.193964059	1.364952887	3.52773631	0.386920327	0.698815192	NA	LL0000009325	dytn					TCONS_00018408	128.7008798	0.506595454	0.247302655	2.048483685	0.040512629	0.51601988	LL0000023620	rgs7b
ENSDART00000128367	0.714127946	3.013222662	3.438123583	0.876414878	0.380804533	NA	LL0000009325	dytn					TCONS_00018409	2.017168746	0.709243247	3.137402469	0.226060652	0.821154248	NA	LL0000023620	rgs7b
ENSDART00000138668	0	NA	NA	NA	NA	NA	LL0000009325	dytn					TCONS_00121331	9.299096151	-0.662907942	1.969074099	-0.336659724	0.736373429	0.999943658	LL0000023621	rgs7bpa
TCONS_00105886	1.450520951	2.159969024	3.404674151	0.634412848	0.525811427	NA	LL0000009325	dytn					TCONS_00121332	475.6426988	-0.010608918	0.18433018	-0.057553887	0.954103982	0.999943658	LL0000023621	rgs7bpa
TCONS_00105892	0	NA	NA	NA	NA	NA	LL0000009325	dytn					TCONS_00121333	0.291925591	1.688705516	3.524576158	0.479123004	0.631851126	NA	LL0000023621	rgs7bpa
TCONS_00105893	0	NA	NA	NA	NA	NA	LL0000009325	dytn					TCONS_00063644	14.05716713	-3.678660128	2.231918614	-1.648205317	0.099310546	0.714823079	LL0000023622	rgs7bpb
TCONS_00105894	1.708327575	-4.186078208	3.405373561	-1.229256683	0.218975583	NA	LL0000009325	dytn					TCONS_00063645	513.3746988	-0.162943042	0.226849505	-0.718286965	0.472580366	0.999943658	LL0000023622	rgs7bpb
rna21549	0	NA	NA	NA	NA	NA	LL0000009325	dytn					TCONS_00063646	6.98850346	1.869024099	1.835758439	1.018120936	0.308620487	0.967661228	LL0000023622	rgs7bpb
rna21550	0	NA	NA	NA	NA	NA	LL0000009325	dytn					TCONS_00109403	9.82337659	-1.358164314	1.896334406	-0.716205069	0.473864734	0.999943658	LL0000023623	rgs8
TCONS_00066898	6.472237467	0.878142532	3.253150034	0.269936069	NA	NA	LL0000009326	dzank1					TCONS_00109404	18.67217483	-0.077180346	0.430889982	-0.179118451	0.857844694	0.999943658	LL0000023623	rgs8
TCONS_00066899	11.95315443	-20.75998691	3.386529839	-6.130165063	NA	NA	LL0000009326	dzank1					TCONS_00109405	1466.297065	-0.0644232	0.204125285	-0.315606174	0.752301451	0.999943658	LL0000023623	rgs8
TCONS_00105547	0	NA	NA	NA	NA	NA	LL0000009327	dzip1					TCONS_00109406	191.583385	-0.073376261	0.295617812	-0.24821326	0.803969408	0.999943658	LL0000023623	rgs8
TCONS_00105548	1.56742839	4.133851229	3.40845876	1.212821254	0.225198167	NA	LL0000009327	dzip1					TCONS_00083019	138.3947738	-0.658957623	0.579184176	-1.137734162	0.255231504	0.924115971	LL0000023624	rgs9a
TCONS_00105549	0	NA	NA	NA	NA	NA	LL0000009327	dzip1					TCONS_00083020	6.645505763	0.032169588	1.19887882	0.026833061	0.978592884	0.999943658	LL0000023624	rgs9a
TCONS_00106276	3.536174249	-1.641358543	1.956227937	-0.839042584	0.401445414	NA	LL0000009328	dzip1l					rna7131	1312.189229	0.20260629	0.271199298	0.747075276	0.455018123	0.999943658	LL0000023624	rgs9a
TCONS_00106279	0.287189505	1.742114267	3.513285331	0.495864726	0.619989855	NA	LL0000009328	dzip1l					TCONS_00015068	25.24750381	0.11659517	2.104494526	0.055402933	0.955817459	0.999943658	LL0000023625	rgs9b
TCONS_00074020	0.851867625	0.175973526	3.414235523	0.051541121	0.958894336	NA	LL0000009329	e2f1					TCONS_00015069	325.0027241	-0.142161916	0.317127974	-0.448279333	0.653951614	0.999943658	LL0000023625	rgs9b
TCONS_00078421	1.763098765	4.302410485	3.405704714	1.26329522	0.206483103	NA	LL0000009331	e2f4					TCONS_00015070	159.9221933	-0.279584512	0.518824382	-0.538880827	0.589969087	0.999943658	LL0000023625	rgs9b
ENSDART00000126177	3.039912264	0.232967195	3.279202955	0.071043848	0.943362858	NA	LL0000009332	e2f5					TCONS_00015071	0	NA	NA	NA	NA	NA	LL0000023625	rgs9b
rna3917	0	NA	NA	NA	NA	NA	LL0000009332	e2f5					TCONS_00015072	35.44845196	0.945120562	0.587295774	1.609275264	0.107556165	0.733658763	LL0000023625	rgs9b
rna3918	3.836250367	-0.155811653	3.26834973	-0.047672883	0.961976946	NA	LL0000009332	e2f5					TCONS_00015073	75.22576453	0.346372691	0.362755068	0.954839015	0.339659114	0.987676226	LL0000023625	rgs9b
TCONS_00092995	1.077947814	3.598430608	3.419655471	1.052278699	0.292671702	NA	LL0000009333	e2f7					TCONS_00015074	0	NA	NA	NA	NA	NA	LL0000023625	rgs9b
TCONS_00092997	0.877712947	3.292170805	3.428554809	0.96022114	0.33694393	NA	LL0000009333	e2f7					TCONS_00015075	56.28958365	0.007086698	1.207160212	0.005870553	0.995316003	0.999943658	LL0000023625	rgs9b
TCONS_00114503	0	NA	NA	NA	NA	NA	LL0000009334	e2f8					TCONS_00121555	15.07485312	1.199936628	2.269785328	0.528656439	0.597043801	0.999943658	LL0000023628	rh50
TCONS_00114506	3.193773018	-0.918230129	3.282291434	-0.279752773	0.779667187	NA	LL0000009334	e2f8					TCONS_00058329	190.7294231	-0.731017903	0.470480778	-1.553767842	0.120239804	0.751336746	LL0000023629	rhag
TCONS_00114507	1.140557137	3.663404021	3.418402056	1.071671489	0.283867611	NA	LL0000009334	e2f8					TCONS_00058330	1053.310914	-1.045705924	0.390336722	-2.678984231	0.007384587	0.241901292	LL0000023629	rhag
TCONS_00114508	0	NA	NA	NA	NA	NA	LL0000009334	e2f8					TCONS_00058331	0.564273788	-0.526465355	3.482581937	-0.151170989	0.879840835	NA	LL0000023629	rhag
TCONS_00031776	0	NA	NA	NA	NA	NA	LL0000009336	eaf1					TCONS_00058332	2.681997358	-1.264998593	1.605718253	-0.787808565	0.43080869	NA	LL0000023629	rhag
TCONS_00031777	0	NA	NA	NA	NA	NA	LL0000009336	eaf1					TCONS_00028470	6.448906136	1.139544933	1.906055323	0.59785512	0.549936608	0.999943658	LL0000023630	rhbdd1
TCONS_00123377	0.719774506	0.810421176	3.460236948	0.234209734	0.814822158	NA	LL0000009337	eaf2					TCONS_00028471	116.2829097	-0.131917962	0.37324286	-0.353437336	0.7237606	0.999943658	LL0000023630	rhbdd1
TCONS_00123379	3.159230488	1.471317178	3.29005711	0.447201106	0.654729863	NA	LL0000009337	eaf2					TCONS_00009491	3460.39349	-0.749539571	0.38682225	-1.937684739	0.052661697	0.570665685	LL0000023631	rhbdd2
TCONS_00039223	1.602085877	-1.36538604	3.35135245	-0.407413443	0.683704355	NA	LL0000009338	eapp					TCONS_00009492	0	NA	NA	NA	NA	NA	LL0000023631	rhbdd2
TCONS_00005505	0	NA	NA	NA	NA	NA	LL0000009339	EARS2					TCONS_00099425	93.94344556	0.977427609	1.262510934	0.774193382	0.438816441	0.999943658	LL0000023632	rhbdd3
ENSDART00000100508	5.43953084	5.918210837	3.390683875	1.745432796	NA	NA	LL0000009342	ebf1b					TCONS_00099426	12.19378183	-20.70632489	3.38637499	-6.114598931	NA	NA	LL0000023632	rhbdd3
TCONS_00101472	3.597436953	-3.054056452	3.343780204	-0.913354427	0.361056166	NA	LL0000009343	ebf2					TCONS_00087172	93.97368302	0.590678137	0.825125379	0.715864706	0.474074893	0.999943658	LL0000023633	rhbdf1a
TCONS_00101474	0.537359761	-2.5299869	3.452244336	-0.732852792	0.463648219	NA	LL0000009343	ebf2					TCONS_00087173	398.6691671	-0.166841079	0.244003456	-0.68376523	0.494123426	0.999943658	LL0000023633	rhbdf1a
TCONS_00039692	0	NA	NA	NA	NA	NA	LL0000009345	ebf3b					TCONS_00087174	0	NA	NA	NA	NA	NA	LL0000023633	rhbdf1a
TCONS_00050041	2.015394174	-4.421127914	3.402097164	-1.299530172	0.193762046	NA	LL0000009347	ebna1bp2					TCONS_00017341	401.092287	-0.076765737	0.251937729	-0.304701236	0.760593708	0.999943658	LL0000023634	rhbdf1b
TCONS_00072755	1.036015513	3.525709476	3.421551	1.030441889	0.302802618	NA	LL0000009348	ebp					TCONS_00017342	1.612406437	4.221475239	3.408704631	1.238439729	0.215553057	NA	LL0000023634	rhbdf1b
TCONS_00072756	0.455392392	-2.286054191	3.464735921	-0.659806185	0.509378214	NA	LL0000009348	ebp					TCONS_00017343	36.3557584	-0.373687322	1.055773355	-0.353946536	0.723378951	0.999943658	LL0000023634	rhbdf1b
TCONS_00072757	0	NA	NA	NA	NA	NA	LL0000009348	ebp					ENSDART00000125145	11.29032071	2.809896971	2.385271787	1.178019623	0.238788783	0.905157014	LL0000023635	rhbdl1
TCONS_00072760	1.141299891	-1.635600188	2.759042187	-0.59281449	0.553305309	NA	LL0000009348	ebp					rna60635	0	NA	NA	NA	NA	NA	LL0000023635	rhbdl1
TCONS_00011439	0.523478207	2.541121001	3.458635373	0.734717808	0.462511372	NA	LL0000009351	ece1					rna60636	92.37174992	-0.007393583	0.476220745	-0.015525536	0.987612912	0.999943658	LL0000023635	rhbdl1
TCONS_00013628	0	NA	NA	NA	NA	NA	LL0000009351	ece1					rna60637	42.49209075	-0.221835407	0.461434196	-0.480751987	0.630692778	0.999943658	LL0000023635	rhbdl1
ENSDART00000147292	2.298475755	-1.31523475	3.312547307	-0.39704633	0.691333296	NA	LL0000009352	ece2a					TCONS_00032991	0	NA	NA	NA	NA	NA	LL0000023636	rhbdl2
TCONS_00027127	1.657567684	0.303506422	3.32360475	0.091318446	0.927239561	NA	LL0000009353	ece2b					TCONS_00032997	0.427754005	-2.103940023	3.4697370647115102	-0.60636872	0.544269935	NA	LL0000023636	rhbdl2
TCONS_00027128	0.667609998	-1.756729526	3.454400816	-0.508548261	0.611068903	NA	LL0000009353	ece2b					TCONS_00032999	50.84812857	-0.687154436	0.62122823	-1.106122359	0.268673562	0.939631571	LL0000023636	rhbdl2
TCONS_00029249	7.565435543	6.392151369	3.388628261	1.886353674	NA	NA	LL0000009353	ece2b					TCONS_00033002	10.18670969	-1.587482284	1.990707654	-0.797446215	0.425191928	0.999943658	LL0000023636	rhbdl2
TCONS_00028860	0	NA	NA	NA	NA	NA	LL0000009354	ecel1					rna43888	0	NA	NA	NA	NA	NA	LL0000023636	rhbdl2
TCONS_00029396	0	NA	NA	NA	NA	NA	LL0000009355	ech1					rna43889	2.005683781	-0.571830169	3.310167476	-0.172749618	0.86284824	NA	LL0000023636	rhbdl2
TCONS_00029397	0.392715279	2.12593624	3.483313713	0.610320062	0.54164981	NA	LL0000009355	ech1					rna43890	3.022633571	5.129379772	3.396890404	1.510022156	0.131037771	0.758698939	LL0000023636	rhbdl2
TCONS_00058426	2.308897847	-1.650915162	3.322194338	-0.496935156	0.619234779	NA	LL0000009356	echdc2					rna43891	2.737611891	-4.812389226	3.396673412	-1.4167948	NA	NA	LL0000023636	rhbdl2
TCONS_00058428	3.610380673	0.749796085	1.990729933	0.376643799	0.706438334	NA	LL0000009356	echdc2					TCONS_00108734	0	NA	NA	NA	NA	NA	LL0000023637	rhbdl3
TCONS_00058429	1.413869846	0.302616674	3.33911699	0.090627754	0.927788378	NA	LL0000009356	echdc2					TCONS_00108735	119.7723696	-0.127216221	0.724639529	-0.175557937	0.86064125	0.999943658	LL0000023637	rhbdl3
TCONS_00092825	2.906222193	-0.575520108	2.085344464	-0.275983234	0.782560944	NA	LL0000009357	echdc3					TCONS_00108736	0	NA	NA	NA	NA	NA	LL0000023637	rhbdl3
TCONS_00074313	2.549285337	-1.181223962	3.300617637	-0.357879674	0.720433363	NA	LL0000009360	eci2					TCONS_00108737	6.855526128	2.239385054	3.217835968	0.695928903	0.486473356	0.999943658	LL0000023637	rhbdl3
TCONS_00074314	41.62067333	2.791827895	3.234600895	0.86311356	NA	NA	LL0000009360	eci2					TCONS_00108738	16.95509154	-0.526151301	2.681377178	-0.196224278	0.844434626	0.999943658	LL0000023637	rhbdl3
TCONS_00074315	0	NA	NA	NA	NA	NA	LL0000009360	eci2					TCONS_00108739	0	NA	NA	NA	NA	NA	LL0000023637	rhbdl3
rna59432	4.653793355	-5.626541408	3.391486917	-1.659019051	NA	NA	LL0000009360	eci2					TCONS_00108741	0	NA	NA	NA	NA	NA	LL0000023637	rhbdl3
TCONS_00047794	1.063112407	-1.413728383	3.416890972	-0.413746998	0.679059404	NA	LL0000009361	ecm1a					TCONS_00108742	15.97615823	0.220552568	3.236120299	0.06815339	0.94566353	0.999943658	LL0000023637	rhbdl3
TCONS_00031867	0.425513793	-2.192825292	3.469545179	-0.632020965	0.527373178	NA	LL0000009362	ecm1b					TCONS_00108743	41.91952451	0.030617605	2.853996998	0.010727974	0.99144048	0.999943658	LL0000023637	rhbdl3
TCONS_00031868	0.91204928	-3.282698219	3.424383268	-0.958624652	0.337747869	NA	LL0000009362	ecm1b					TCONS_00108744	86.37850137	0.200548762	0.260766956	0.769072756	0.44185012	0.999943658	LL0000023637	rhbdl3
TCONS_00003728	2.366940885	-4.658150042	3.399269634	-1.370338497	0.170581261	NA	LL0000009364	ecpas					TCONS_00108745	14.67126845	-1.065622701	0.945199029	-1.127405625	0.259571022	0.930233871	LL0000023637	rhbdl3
TCONS_00003730	11.5400914	-3.435730546	3.272036567	-1.050028163	NA	NA	LL0000009364	ecpas					TCONS_00108746	10.42645784	-0.506505765	2.847818935	-0.177857433	NA	NA	LL0000023637	rhbdl3
TCONS_00003732	0.274261481	1.636447619	3.52081183	0.464792695	0.64207992	NA	LL0000009364	ecpas					TCONS_00035256	2797.329479	-1.213544903	0.460556275	-2.63495466	0.008414852	0.259882022	LL0000023638	rhbg
TCONS_00125085	0	NA	NA	NA	NA	NA	LL0000009365	ecrg4a					TCONS_00035257	337.6604146	-0.843793901	0.488939926	-1.725761912	0.084390255	0.677468387	LL0000023638	rhbg
TCONS_00105957	3.197530996	5.152457028	3.395892098	1.517261703	0.129200623	NA	LL0000009366	ecrg4b					TCONS_00111096	1320.380749	-1.567039829	0.663492157	-2.361806108	0.018186151	0.371208364	LL0000023639	rhcga
TCONS_00105959	1.364492538	-3.842964832	3.410700481	-1.126737705	0.259853396	NA	LL0000009366	ecrg4b					TCONS_00111097	175.1568205	-1.453530987	0.523072974	-2.778830221	0.005455503	0.203789224	LL0000023639	rhcga
TCONS_00114569	0	NA	NA	NA	NA	NA	LL0000009368	ecsit					TCONS_00079848	56.2965627	-0.960772131	0.609795052	-1.575565639	0.11512594	0.746690819	LL0000023640	rhcgb
TCONS_00114573	0	NA	NA	NA	NA	NA	LL0000009368	ecsit					TCONS_00079849	3.477524735	-5.152038332	3.39390657	-1.518025975	0.129007851	0.758698939	LL0000023640	rhcgb
TCONS_00114575	0	NA	NA	NA	NA	NA	LL0000009368	ecsit					TCONS_00106756	1.013068577	-3.367432738	3.419427597	-0.98479428	0.324725131	NA	LL0000023641	rhcgl1
TCONS_00114577	5.713349798	-5.92266253	3.389977232	-1.747109826	NA	NA	LL0000009368	ecsit					TCONS_00106757	0	NA	NA	NA	NA	NA	LL0000023641	rhcgl1
TCONS_00114579	0	NA	NA	NA	NA	NA	LL0000009368	ecsit					TCONS_00106758	51.94849829	-1.434671909	0.602384814	-2.381653515	0.017235105	0.363067976	LL0000023641	rhcgl1
TCONS_00012748	0	NA	NA	NA	NA	NA	LL0000009369	ect2					TCONS_00022766	57.56552877	-0.260134923	0.516350515	-0.503795224	0.614405284	0.999943658	LL0000023642	rhd
TCONS_00012749	0	NA	NA	NA	NA	NA	LL0000009369	ect2					TCONS_00022767	0	NA	NA	NA	NA	NA	LL0000023642	rhd
TCONS_00012751	0	NA	NA	NA	NA	NA	LL0000009369	ect2					TCONS_00077585	45.96325939	-2.04296379	0.541359872	-3.773762883	1.6080360550962e-4	0.021447224	LL0000023643	rheb
TCONS_00012752	1.935817665	-4.368689015	3.402786173	-1.283856461	0.199192184	NA	LL0000009369	ect2					TCONS_00077586	146.752514	0.344257771	0.315099901	1.092535321	0.274597874	0.943923911	LL0000023643	rheb
TCONS_00012753	0	NA	NA	NA	NA	NA	LL0000009369	ect2					TCONS_00106137	6500.710867	-1.058010404	0.391485977	-2.70254994	0.006880985	0.233104255	LL0000023644	rhebl1
TCONS_00012755	0.752452704	3.048340405	3.436323396	0.887093575	0.375028523	NA	LL0000009369	ect2					TCONS_00122380	190513.4257	-0.22893911	0.101905115	-2.246590956	0.024666181	0.422693642	LL0000023645	rho
TCONS_00012756	0	NA	NA	NA	NA	NA	LL0000009369	ect2					ENSDART00000040645	976.2617838	1.151359862	2.703289772	0.425910635	0.670172965	0.999943658	LL0000023646	rhoaa
TCONS_00012758	0.547983962	-2.529794094	3.452285091	-0.732788292	0.463687564	NA	LL0000009369	ect2					ENSDART00000126432	32.42183646	-0.471936355	0.543864576	-0.867746082	0.385533353	0.999943658	LL0000023646	rhoaa
TCONS_00012759	0	NA	NA	NA	NA	NA	LL0000009369	ect2					ENSDART00000146749	2.082997472	-4.415542386	3.401036653	-1.29829309	0.19418664	NA	LL0000023646	rhoaa
TCONS_00012760	0	NA	NA	NA	NA	NA	LL0000009369	ect2					ENSDART00000177931	76.9845709	-0.12952789	0.522270444	-0.248009228	0.804127267	0.999943658	LL0000023646	rhoaa
TCONS_00012761	2.385814785	-4.667985442	3.399158037	-1.373276968	0.16966626	NA	LL0000009369	ect2					rna26824	1429.951726	-1.064199687	1.462968885	-0.727424689	0.466965835	0.999943658	LL0000023646	rhoaa
TCONS_00012762	0	NA	NA	NA	NA	NA	LL0000009369	ect2					ENSDART00000024009	877.0174799	-0.173693389	0.157600918	-1.102108993	0.27041429	0.940240721	LL0000023647	rhoab
TCONS_00012765	0	NA	NA	NA	NA	NA	LL0000009369	ect2					ENSDART00000124300	97.91460985	0.984182429	0.48273903	2.038746336	0.041475351	0.5214003	LL0000023647	rhoab
TCONS_00012766	1.225103696	1.446292244	3.389130136	0.426744382	0.669565521	NA	LL0000009369	ect2					ENSDART00000127618	25.67227206	-0.288128913	2.863903907	-0.100607046	0.919862403	0.999943658	LL0000023647	rhoab
rna46184	0	NA	NA	NA	NA	NA	LL0000009370	ect2l					ENSDART00000143405	30.21819404	0.25502763	0.618419215	0.41238633	0.680056281	0.999943658	LL0000023647	rhoab
rna46185	0.301104937	1.644460147	3.51901244	0.467307284	0.640280046	NA	LL0000009370	ect2l					ENSDART00000193130	3.795342399	-0.468546301	1.770101515	-0.264700243	0.79124039	0.999943658	LL0000023647	rhoab
rna46186	0	NA	NA	NA	NA	NA	LL0000009370	ect2l					rna27464	0	NA	NA	NA	NA	NA	LL0000023647	rhoab
rna46187	4.064179787	0.2330451	3.265934023	0.071356341	0.943114156	NA	LL0000009370	ect2l					TCONS_00072017	1352.597844	-0.060616286	0.091991868	-0.658930917	0.509940132	0.999943658	LL0000023648	rhoac
rna19259	0	NA	NA	NA	NA	NA	LL0000009371	eda					TCONS_00014704	81.38780411	0.393520821	0.505299676	0.778787005	0.436105194	0.999943658	LL0000023649	rhobtb1
rna19260	0	NA	NA	NA	NA	NA	LL0000009371	eda					TCONS_00014705	0.372858994	-1.941428796	3.481666216	-0.557614853	0.577107412	NA	LL0000023649	rhobtb1
rna19261	0	NA	NA	NA	NA	NA	LL0000009371	eda					TCONS_00014706	32.65215196	-0.549881217	0.433857682	-1.267423027	0.20500407	0.864042271	LL0000023649	rhobtb1
TCONS_00037414	1.424261943	1.070490399	3.352876587	0.319275217	0.749517824	NA	LL0000009373	edaradd					TCONS_00119449	130.6367531	0.299257187	0.532611997	0.561867154	0.574206534	0.999943658	LL0000023650	rhobtb2a
TCONS_00080424	0	NA	NA	NA	NA	NA	LL0000009374	edc3					TCONS_00119450	0	NA	NA	NA	NA	NA	LL0000023650	rhobtb2a
TCONS_00080425	0	NA	NA	NA	NA	NA	LL0000009374	edc3					TCONS_00119451	13.25631368	1.469076012	3.241223589	0.453247353	NA	NA	LL0000023650	rhobtb2a
ENSDART00000089787	0.56029774	2.627572083	3.453999522	0.760733193	0.446816445	NA	LL0000009375	edc4					TCONS_00007714	0	NA	NA	NA	NA	NA	LL0000023651	rhobtb2b
ENSDART00000132381	0	NA	NA	NA	NA	NA	LL0000009375	edc4					TCONS_00007715	1.396690968	4.017720369	3.412551145	1.177336309	0.2390613	NA	LL0000023651	rhobtb2b
ENSDART00000169220	1.203036348	3.730607145	3.416467036	1.091948819	0.274855598	NA	LL0000009375	edc4					TCONS_00007716	137.0967606	0.127761418	0.415493513	0.307493171	0.75846802	0.999943658	LL0000023651	rhobtb2b
rna47617	7.282701165	6.337370045	3.388833216	1.870074342	NA	NA	LL0000009375	edc4					TCONS_00007717	6.311241322	0.44015907	0.991876547	0.443763965	0.657213244	0.999943658	LL0000023651	rhobtb2b
TCONS_00072248	0	NA	NA	NA	NA	NA	LL0000009377	edem2					TCONS_00100630	34.21132466	0.824762802	2.243925075	0.367553628	0.713206097	0.999943658	LL0000023652	rhobtb4
TCONS_00072250	0	NA	NA	NA	NA	NA	LL0000009377	edem2					TCONS_00100631	5.243510628	5.922892484	3.39119391	1.746550814	NA	NA	LL0000023652	rhobtb4
TCONS_00072253	1.402848496	-3.892706376	3.409997564	-1.141556937	0.253638232	NA	LL0000009377	edem2					TCONS_00100632	275.8910555	-0.305514261	0.656656519	-0.465257333	0.641747185	0.999943658	LL0000023652	rhobtb4
TCONS_00072254	1.268781744	3.827751394	3.414631437	1.120985226	0.262294151	NA	LL0000009377	edem2					TCONS_00100633	352.815154	0.425001854	0.216069026	1.966972602	0.04918637	0.554794511	LL0000023652	rhobtb4
TCONS_00120702	1.538366316	4.09215206	3.409201952	1.200325507	0.230012947	NA	LL0000009378	edem3					TCONS_00100634	0	NA	NA	NA	NA	NA	LL0000023652	rhobtb4
TCONS_00104059	28.39253455	-21.96485335	3.384699177	-6.489455105	NA	NA	LL0000009380	edil3a					TCONS_00100635	0	NA	NA	NA	NA	NA	LL0000023652	rhobtb4
TCONS_00009877	3.194209995	-5.087043536	3.39516374	-1.49832053	NA	NA	LL0000009381	edil3b					ENSDART00000090528	580.4256928	-0.27201668	0.271313429	-1.002592026	0.316057745	0.973148586	LL0000023653	rhoca
TCONS_00009878	0	NA	NA	NA	NA	NA	LL0000009381	edil3b					TCONS_00118550	74.11998312	-0.414326632	0.390539312	-1.060908899	0.288731305	0.952461667	LL0000023654	rhocb
TCONS_00009879	1.882355027	-0.781209705	3.317757872	-0.235463146	0.81384928	NA	LL0000009381	edil3b					TCONS_00118551	608.8944555	-0.204325377	0.22492328	-0.90842254	0.363655022	0.999943658	LL0000023654	rhocb
TCONS_00009882	0	NA	NA	NA	NA	NA	LL0000009381	edil3b					TCONS_00009813	3.748087489	-1.189154972	2.407940174	-0.493847391	0.621413961	0.999943658	LL0000023655	rhof
TCONS_00001436	0	NA	NA	NA	NA	NA	LL0000009385	ednraa					TCONS_00009814	6.444455654	-0.554781037	1.100858583	-0.503953047	0.614294372	0.999943658	LL0000023655	rhof
TCONS_00001438	0	NA	NA	NA	NA	NA	LL0000009385	ednraa					TCONS_00009815	0.323195189	-0.405777457	3.527532035	-0.115031544	0.908420119	NA	LL0000023655	rhof
TCONS_00001440	0	NA	NA	NA	NA	NA	LL0000009385	ednraa					TCONS_00031034	0	NA	NA	NA	NA	NA	LL0000023656	rhoga
TCONS_00001441	0.525240837	-2.45579114	3.454222515	-0.710953371	0.477113132	NA	LL0000009385	ednraa					TCONS_00031035	1.488049666	1.612970584	2.928514186	0.550781209	0.581783667	NA	LL0000023656	rhoga
TCONS_00001443	0	NA	NA	NA	NA	NA	LL0000009385	ednraa					TCONS_00061983	34.99066272	0.069408748	0.265226352	0.261696273	0.793555614	0.999943658	LL0000023657	rhogb
TCONS_00001445	0	NA	NA	NA	NA	NA	LL0000009385	ednraa					TCONS_00061984	94.30900521	-0.751426038	0.604423944	-1.243210244	0.213790369	0.875640463	LL0000023657	rhogb
TCONS_00001446	0	NA	NA	NA	NA	NA	LL0000009385	ednraa					TCONS_00061985	8.552215766	-0.586983198	2.0025057737556202	-0.293124347	0.769427107	0.999943658	LL0000023657	rhogb
TCONS_00074161	0	NA	NA	NA	NA	NA	LL0000009386	ednrab					TCONS_00103525	383.168643	-0.194216262	0.271520578	-0.715291136	0.474429165	0.999943658	LL0000023658	rhogc
TCONS_00074162	1.06514219	-3.49567477	3.418773416	-1.022493843	0.306547225	NA	LL0000009386	ednrab					TCONS_00103526	194.3580239	-0.974885075	1.326424937	-0.734971914	0.462356599	0.999943658	LL0000023658	rhogc
TCONS_00127091	3.082020061	-5.035039337	3.024539035	-1.664729494	0.095966736	NA	LL0000009388	ednrbb					TCONS_00023463	19.32944606	1.858389456	3.237938154	0.573942234	0.566006892	0.999943658	LL0000023659	rhogd
TCONS_00127092	1.176670411	-2.086217502	3.415265263	-0.610850795	0.541298362	NA	LL0000009388	ednrbb					TCONS_00023464	7.581467051	0.450965996	1.551639957	0.290638298	0.771327966	0.999943658	LL0000023659	rhogd
TCONS_00036940	0	NA	NA	NA	NA	NA	LL0000009389	edrf1					TCONS_00023465	50.49923672	-0.224548559	1.661951594	-0.135111371	0.89252382	0.999943658	LL0000023659	rhogd
TCONS_00036941	0	NA	NA	NA	NA	NA	LL0000009389	edrf1					TCONS_00023466	19.63667942	-21.37718119	3.385235685	-6.314828029	NA	NA	LL0000023659	rhogd
TCONS_00036942	3.981363672	5.469373382	2.837216046	1.927725381	0.053889293	NA	LL0000009389	edrf1					ENSDART00000102646	0.123006222	-0.56456226	3.533811541	-0.159760149	0.873070017	NA	LL0000023660	rhoh
TCONS_00036943	0	NA	NA	NA	NA	NA	LL0000009389	edrf1					rna895	3.503434017	-0.604851404	3.220274503	-0.187826039	0.851013023	0.999943658	LL0000023660	rhoh
TCONS_00041757	3.078397456	-5.031759226	3.395651488	-1.481824399	0.138387025	NA	LL0000009390	eea1					TCONS_00056050	153.4580485	-0.404404438	0.339062239	-1.192714466	0.232981218	0.898680069	LL0000023661	rhoj
TCONS_00041760	0.681872897	-2.866061555	3.438073453	-0.833624294	0.404492731	NA	LL0000009390	eea1					TCONS_00056051	1.988792184	-4.338306425	3.401827426	-1.275287039	0.202207664	NA	LL0000023661	rhoj
TCONS_00000023	4.100427881	0.176611668	2.078559676	0.084968293	0.932286598	NA	LL0000009391	eed					TCONS_00013265	250.2595153	-0.302714728	0.30490225	-0.992825499	0.320795001	0.976582718	LL0000023662	rhol
TCONS_00038001	2.931793633	-0.050690408	3.280962974	-0.015449857	0.987673288	NA	LL0000009398	eef1akmt2					TCONS_00017468	357.5716053	-0.120453547	0.189392362	-0.636000025	0.524776406	0.999943658	LL0000023663	rhoq
TCONS_00038003	0	NA	NA	NA	NA	NA	LL0000009398	eef1akmt2					TCONS_00017469	9.306747454	0.350691693	1.465458711	0.239305066	0.810869038	0.999943658	LL0000023663	rhoq
TCONS_00051943	0	NA	NA	NA	NA	NA	LL0000009400	eef1da					TCONS_00082458	16.38882099	-1.608410519	1.937306504	-0.830230279	0.406408599	0.999943658	LL0000023664	rhot1a
TCONS_00051944	0	NA	NA	NA	NA	NA	LL0000009400	eef1da					TCONS_00082459	6.39637433	0.513731619	3.251834865	0.157982075	NA	NA	LL0000023664	rhot1a
TCONS_00051946	0	NA	NA	NA	NA	NA	LL0000009400	eef1da					TCONS_00082460	20.36599785	0.744393079	2.04256282	0.364440727	0.715528928	0.999943658	LL0000023664	rhot1a
TCONS_00051947	1.701674951	-2.210189067	3.386640396	-0.652619944	0.514001325	NA	LL0000009400	eef1da					TCONS_00082461	540.8020625	-0.431931507	0.438095035	-0.985931071	0.324166939	0.979220599	LL0000023664	rhot1a
TCONS_00051948	0	NA	NA	NA	NA	NA	LL0000009400	eef1da					TCONS_00082462	4.305680531	-5.458010142	3.391877184	-1.609141441	NA	NA	LL0000023664	rhot1a
TCONS_00051950	5.913998944	-5.9759791	3.389752814	-1.762954241	NA	NA	LL0000009400	eef1da					TCONS_00082463	3.336360035	1.233239779	3.282718918	0.375676325	0.707157541	0.999943658	LL0000023664	rhot1a
TCONS_00051952	0	NA	NA	NA	NA	NA	LL0000009400	eef1da					TCONS_00082464	125.3613634	1.216152125	2.517436891	0.483091405	0.629030836	0.999943658	LL0000023664	rhot1a
TCONS_00051953	27.50751698	-0.048734148	3.231837356	-0.015079394	NA	NA	LL0000009400	eef1da					TCONS_00082465	0	NA	NA	NA	NA	NA	LL0000023664	rhot1a
TCONS_00051955	0	NA	NA	NA	NA	NA	LL0000009400	eef1da					TCONS_00082466	0.138582462	0.873917024	3.533811541	0.247301537	0.80467487	NA	LL0000023664	rhot1a
TCONS_00051956	0	NA	NA	NA	NA	NA	LL0000009400	eef1da					TCONS_00106065	65.09025911	0.901087807	1.411277087	0.638491063	0.52315407	0.999943658	LL0000023665	rhot1b
TCONS_00051958	0	NA	NA	NA	NA	NA	LL0000009400	eef1da					TCONS_00106066	7.353340487	-0.816090296	3.250144394	-0.251093551	0.801741782	0.999943658	LL0000023665	rhot1b
TCONS_00051959	0.394861234	-2.053801443	3.478166125	-0.590483999	0.55486621	NA	LL0000009400	eef1da					TCONS_00106067	11.83489219	0.131482936	2.584915873	0.050865461	0.959432728	0.999943658	LL0000023665	rhot1b
TCONS_00051960	0	NA	NA	NA	NA	NA	LL0000009400	eef1da					TCONS_00106068	27.11639266	0.297624057	2.792547482	0.106577975	0.915123792	0.999943658	LL0000023665	rhot1b
TCONS_00051961	0	NA	NA	NA	NA	NA	LL0000009400	eef1da					TCONS_00106069	115.4707328	-0.499894254	1.218112446	-0.410384325	0.681524043	0.999943658	LL0000023665	rhot1b
rna4789	2.526134763	-4.744199145	3.398309537	-1.396046797	0.162700403	NA	LL0000009400	eef1da					TCONS_00106070	27.73976069	-3.406160007	3.24535142	-1.049550439	0.293924854	0.95627768	LL0000023665	rhot1b
rna4791	2.171968926	-4.530596032	3.400683268	-1.332260512	0.182774598	NA	LL0000009400	eef1da					ENSDART00000061203	224.3047679	-0.037074939	0.3036588	-0.12209407	0.902824518	0.999943658	LL0000023666	rhot2
TCONS_00057549	0	NA	NA	NA	NA	NA	LL0000009401	eef1db					ENSDART00000145390	2.337192012	0.731727319	3.158088236	0.231699454	0.816771456	NA	LL0000023666	rhot2
TCONS_00057550	0.763405832	3.075316205	3.435948012	0.895041541	0.370764882	NA	LL0000009401	eef1db					TCONS_00005195	13.81851586	0.389519742	0.688606537	0.565663729	0.571622396	0.999943658	LL0000023667	RHOU (1 of many)
ENSDART00000187770	2.854837771	-0.679262609	2.775912078	-0.244698892	0.806689586	NA	LL0000009404	eef2a.1					TCONS_00005196	105.743512	1.170298791	0.444160035	2.634858381	0.008417239	0.259882022	LL0000023667	RHOU (1 of many)
ENSDART00000052001	0	NA	NA	NA	NA	NA	LL0000009407	eef2k					TCONS_00005197	0	NA	NA	NA	NA	NA	LL0000023667	RHOU (1 of many)
TCONS_00016975	0	NA	NA	NA	NA	NA	LL0000009407	eef2k					TCONS_00005198	0	NA	NA	NA	NA	NA	LL0000023667	RHOU (1 of many)
rna35090	0	NA	NA	NA	NA	NA	LL0000009407	eef2k					TCONS_00005199	24.81491303	1.376402672	0.901237157	1.527236934	0.126702105	0.756419135	LL0000023667	RHOU (1 of many)
rna35092	0	NA	NA	NA	NA	NA	LL0000009407	eef2k					TCONS_00005200	10.16841176	0.190225558	2.586393133	0.073548586	0.941369583	0.999943658	LL0000023667	RHOU (1 of many)
rna35093	0	NA	NA	NA	NA	NA	LL0000009407	eef2k					TCONS_00005201	1.022135168	3.549026748	3.423239787	1.036745004	0.299854712	NA	LL0000023667	RHOU (1 of many)
ENSDART00000138648	1.390379471	-0.108124319	2.751793202	-0.039292313	0.968657335	NA	LL0000009408	eef2kmt					TCONS_00021699	215.929125	0.262912544	0.259392117	1.013571836	0.310787102	0.969855137	LL0000023668	rhoua
ENSDART00000138840	17.18011374	-0.835954549	3.236281236	-0.25830714	NA	NA	LL0000009408	eef2kmt					TCONS_00021700	7.680769681	-2.464343844	2.484454514	-0.991905398	0.321243675	0.976805728	LL0000023668	rhoua
rna6642	1.077720848	0.81101968	3.382759932	0.239750883	0.810523386	NA	LL0000009408	eef2kmt					TCONS_00029451	376.1276761	-0.424174536	0.266624716	-1.590904782	0.111631006	0.740905014	LL0000023669	rhoub
TCONS_00103787	0	NA	NA	NA	NA	NA	LL0000009409	eef2l2					TCONS_00056508	1.746662427	4.325727868	3.406533459	1.269832785	0.2041442	NA	LL0000023670	rhov
TCONS_00049115	0.93275222	-3.306004631	3.423325181	-0.965729067	0.334179771	NA	LL0000009413	efcab1					TCONS_00056509	1.75695989	4.346784065	3.40656284	1.276002901	0.201954494	NA	LL0000023670	rhov
rna45188	0	NA	NA	NA	NA	NA	LL0000009415	efcab2					TCONS_00056510	170.9346127	-0.831566276	0.638159746	-1.303069148	0.192551155	0.846688183	LL0000023670	rhov
TCONS_00109226	3.895726245	0.250328717	3.267800298	0.076604656	0.938938055	NA	LL0000009417	efcab7					TCONS_00060138	2.658922579	-4.762258417	3.397141037	-1.40184301	0.160962132	NA	LL0000023671	rhpn1
TCONS_00109230	1.361426539	-2.348587102	3.408700021	-0.688997884	0.490824599	NA	LL0000009417	efcab7					TCONS_00060139	3.205643941	5.210675983	3.396152284	1.534288085	0.124958796	0.753661874	LL0000023671	rhpn1
TCONS_00109231	0	NA	NA	NA	NA	NA	LL0000009417	efcab7					TCONS_00060140	103.3082796	0.07363288	0.668978116	0.110067697	0.912355687	0.999943658	LL0000023671	rhpn1
TCONS_00013562	0	NA	NA	NA	NA	NA	LL0000009418	efcc1					TCONS_00060141	109.3806303	0.030842704	1.20476833	0.025600527	0.979575966	0.999943658	LL0000023671	rhpn1
ENSDART00000082142	1.282744086	1.586072881	3.386291975	0.468380427	0.639512563	NA	LL0000009420	efemp1					TCONS_00060142	5.744865811	0.5322752	3.254840522	0.163533419	0.870098463	0.999943658	LL0000023671	rhpn1
rna36674	0	NA	NA	NA	NA	NA	LL0000009420	efemp1					TCONS_00112516	135.7478892	0.21103315	1.322781391	0.159537435	0.873245467	0.999943658	LL0000023672	rhpn2
ENSDART00000133521	0.866662433	-0.29769785	3.408437074	-0.087341454	0.930400104	NA	LL0000009422	efemp2b					TCONS_00112517	18.76693198	0.387619627	3.234676113	0.119832593	0.904615762	0.999943658	LL0000023672	rhpn2
TCONS_00059986	0	NA	NA	NA	NA	NA	LL0000009424	efhc1					TCONS_00112518	3.679715862	-0.865267864	1.368890627	-0.632094228	0.527325307	0.999943658	LL0000023672	rhpn2
TCONS_00059988	0.537173477	-2.529352122	3.452258357	-0.732665942	0.463762201	NA	LL0000009424	efhc1					TCONS_00112519	407.2296204	-0.464006455	0.343650887	-1.35022627	0.176943414	0.820654536	LL0000023672	rhpn2
TCONS_00126481	1.095793821	-3.535894404	3.417857038	-1.034535489	0.300885895	NA	LL0000009425	efhc2					TCONS_00112520	20.71586865	-0.277907101	0.788930959	-0.352257822	0.724644917	0.999943658	LL0000023672	rhpn2
TCONS_00126484	3.635554423	5.335186189	3.394315631	1.571800259	0.115996881	NA	LL0000009425	efhc2					TCONS_00071065	1026.14407	0.649609301	0.40644745	1.598261474	0.109984798	0.737381448	LL0000023673	ribc1
TCONS_00121100	0	NA	NA	NA	NA	NA	LL0000009427	efhd2					TCONS_00071066	12.05199703	0.197231611	0.689982914	0.285849992	0.774993016	0.999943658	LL0000023673	ribc1
rna49004	46.77889576	0.590026232	3.229529133	0.182697293	NA	NA	LL0000009429	efna1a					TCONS_00073317	3.510299469	3.075343111	2.04642499	1.502788095	0.132893697	0.761519278	LL0000023673	ribc1
TCONS_00032449	2.100443592	-4.474890334	3.40129349	-1.315643695	0.188293661	NA	LL0000009434	efna3b					TCONS_00073318	0	NA	NA	NA	NA	NA	LL0000023673	ribc1
TCONS_00061499	0	NA	NA	NA	NA	NA	LL0000009435	efna5a					TCONS_00073319	11.36427521	-2.24745124	1.149947153	-1.954395238	0.050654493	0.561802696	LL0000023673	ribc1
TCONS_00061500	0	NA	NA	NA	NA	NA	LL0000009435	efna5a					TCONS_00080196	68.37420463	-0.864706743	0.334793106	-2.582809283	0.009799948	0.279000989	LL0000023674	ribc2
TCONS_00061504	0.882596542	3.313029963	3.427518661	0.966597206	0.333745432	NA	LL0000009435	efna5a					TCONS_00080197	0	NA	NA	NA	NA	NA	LL0000023674	ribc2
TCONS_00061505	0	NA	NA	NA	NA	NA	LL0000009435	efna5a					TCONS_00129707	6.065149189	6.134271302	3.390123568	1.809453602	NA	NA	LL0000023676	ric1
TCONS_00103513	0	NA	NA	NA	NA	NA	LL0000009437	efnb1					TCONS_00129709	1.389291657	4.010125308	3.412696529	1.175060623	0.239970463	NA	LL0000023676	ric1
TCONS_00103515	4.248348106	-5.495969408	3.392231	-1.620163664	NA	NA	LL0000009437	efnb1					TCONS_00129710	0	NA	NA	NA	NA	NA	LL0000023676	ric1
TCONS_00123573	0	NA	NA	NA	NA	NA	LL0000009438	efnb2a					TCONS_00129711	4.804547329	-0.618961523	2.397983972	-0.258117456	0.79631626	0.999943658	LL0000023676	ric1
TCONS_00123575	1.24278291	-0.725092196	3.363448183	-0.215580011	0.829315138	NA	LL0000009438	efnb2a					rna63650	113.4853518	0.369190527	0.374355982	0.986201754	0.324034119	0.979220599	LL0000023676	ric1
TCONS_00123576	1.005907649	3.479098054	3.423046099	1.016374876	0.309450905	NA	LL0000009438	efnb2a					TCONS_00115074	670.0661488	0.190340122	0.250587533	0.759575385	0.447508437	0.999943658	LL0000023677	RIC3
ENSDART00000131426	0	NA	NA	NA	NA	NA	LL0000009439	efnb2b					TCONS_00078130	122.1508509	-2.842756736	1.546235023	-1.838502358	0.065988415	0.622581505	LL0000023678	ric8a
ENSDART00000134989	0	NA	NA	NA	NA	NA	LL0000009439	efnb2b					TCONS_00078131	273.903113	0.569488595	1.35722076	0.419599089	0.674778354	0.999943658	LL0000023678	ric8a
TCONS_00003094	0	NA	NA	NA	NA	NA	LL0000009439	efnb2b					TCONS_00078132	741.8010014	-0.224714313	0.241307382	-0.931236795	0.351731088	0.99375022	LL0000023678	ric8a
TCONS_00003097	4.891183312	5.763940329	3.391510779	1.699519979	NA	NA	LL0000009439	efnb2b					TCONS_00043800	1.233172706	-1.144255598	3.380086204	-0.338528525	0.734964934	NA	LL0000023679	ric8b
rna250	6.134085266	0.495386498	3.252976045	0.152287164	NA	NA	LL0000009439	efnb2b					TCONS_00043801	260.3102041	-0.066089738	0.156620391	-0.42197403	0.673043974	0.999943658	LL0000023679	ric8b
TCONS_00006733	0.559495502	2.626570762	3.45413941	0.760412494	0.447008058	NA	LL0000009440	efnb3a					TCONS_00043802	228.5060197	-0.244085912	0.222172795	-1.098630967	0.271929065	0.941150365	LL0000023679	ric8b
TCONS_00006734	0.09250744	0.82243469	3.533811541	0.232733037	0.815968714	NA	LL0000009440	efnb3a					TCONS_00043803	7.57623901	-0.866981132	1.878615582	-0.461500022	0.644439906	0.999943658	LL0000023679	ric8b
rna4367	0	NA	NA	NA	NA	NA	LL0000009442	efr3a					TCONS_00043804	3.642027914	-1.851315983	1.606105472	-1.152673978	0.249044226	0.91664805	LL0000023679	ric8b
rna4368	4.341508188	5.590550156	3.392529939	1.64790002	NA	NA	LL0000009442	efr3a					TCONS_00101995	0	NA	NA	NA	NA	NA	LL0000023680	rictora
rna4369	0	NA	NA	NA	NA	NA	LL0000009442	efr3a					TCONS_00101996	0	NA	NA	NA	NA	NA	LL0000023680	rictora
rna4370	0	NA	NA	NA	NA	NA	LL0000009442	efr3a					TCONS_00101997	0	NA	NA	NA	NA	NA	LL0000023680	rictora
rna4371	11.37196726	-20.68866534	3.386695835	-6.108805263	NA	NA	LL0000009442	efr3a					TCONS_00101998	98.85525902	1.716742617	3.228155076	0.53180302	0.594862431	0.999943658	LL0000023680	rictora
ENSDART00000040346	6.154404053	6.09510115	3.389838196	1.798050762	NA	NA	LL0000009443	efr3ba					TCONS_00101999	5.680389184	6.03850165	3.390592785	1.7809575	NA	NA	LL0000023680	rictora
TCONS_00040384	0	NA	NA	NA	NA	NA	LL0000009443	efr3ba					TCONS_00102000	231.8079231	-0.434683802	1.531278832	-0.283869791	0.776510168	0.999943658	LL0000023680	rictora
rna46175	0	NA	NA	NA	NA	NA	LL0000009443	efr3ba					TCONS_00102001	0	NA	NA	NA	NA	NA	LL0000023680	rictora
rna46176	0	NA	NA	NA	NA	NA	LL0000009443	efr3ba					TCONS_00102002	216.7691065	0.358109962	0.539224379	0.664120495	0.506613194	0.999943658	LL0000023680	rictora
TCONS_00057192	0.294051604	1.759382497	3.511147524	0.501084755	0.616311475	NA	LL0000009444	efr3bb					TCONS_00061520	144.8003863	-0.377006563	1.414896349	-0.266455252	0.789888618	0.999943658	LL0000023681	rictorb
TCONS_00085100	0	NA	NA	NA	NA	NA	LL0000009446	eftud2					TCONS_00061521	2.794829919	5.017637397	3.398003264	1.476642901	0.139771385	0.764790648	LL0000023681	rictorb
TCONS_00085101	0	NA	NA	NA	NA	NA	LL0000009446	eftud2					TCONS_00061522	0	NA	NA	NA	NA	NA	LL0000023681	rictorb
TCONS_00085103	0	NA	NA	NA	NA	NA	LL0000009446	eftud2					TCONS_00061523	15.1912574	1.129150541	0.804301999	1.403888766	0.160351975	0.791792608	LL0000023681	rictorb
TCONS_00085104	2.578638679	-4.780832985	3.397963087	-1.406970253	0.15943621	NA	LL0000009446	eftud2					TCONS_00061524	7.781378824	-0.644457801	3.248071661	-0.198412433	NA	NA	LL0000023681	rictorb
TCONS_00085105	3.596449882	1.518147051	3.283724385	0.462324749	0.643848454	NA	LL0000009446	eftud2					TCONS_00061525	60.57568354	0.183376124	2.307028306	0.079485858	0.93664618	0.999943658	LL0000023681	rictorb
TCONS_00026421	7.772893313	-0.065786191	3.246803558	-0.020261833	NA	NA	LL0000009447	egf					TCONS_00061526	95.40046535	0.005268582	1.523798951	0.003457531	0.997241295	0.999943658	LL0000023681	rictorb
TCONS_00026423	0	NA	NA	NA	NA	NA	LL0000009447	egf					TCONS_00061527	0.633708168	-2.686890387	3.440847914	-0.78088031	0.434872894	NA	LL0000023681	rictorb
TCONS_00026424	0	NA	NA	NA	NA	NA	LL0000009447	egf					TCONS_00061528	0	NA	NA	NA	NA	NA	LL0000023681	rictorb
TCONS_00026425	3.9736943240000002	0.422641206	2.739314186	0.154287233	0.877383263	NA	LL0000009447	egf					TCONS_00061529	0	NA	NA	NA	NA	NA	LL0000023681	rictorb
TCONS_00124673	0	NA	NA	NA	NA	NA	LL0000009448	egfl6					TCONS_00061530	4.186053	-5.417474656	3.39210946	-1.597081321	NA	NA	LL0000023681	rictorb
TCONS_00124677	0	NA	NA	NA	NA	NA	LL0000009448	egfl6					ENSDART00000052096	3.987668155	-5.348348878	3.39259043	-1.576479386	NA	NA	LL0000023682	rida
TCONS_00124678	0	NA	NA	NA	NA	NA	LL0000009448	egfl6					ENSDART00000052097	214.8934537	0.247367776	0.650570043	0.38023235	0.703772948	0.999943658	LL0000023682	rida
TCONS_00124679	0.773494018	3.103716172	3.434349547	0.903727512	0.366139907	NA	LL0000009448	egfl6					ENSDART00000188012	6.759148202	6.286087193	3.3894211	1.854619715	NA	NA	LL0000023682	rida
TCONS_00101963	6.070765319	6.079251915	3.389909016	1.793337782	NA	NA	LL0000009450	EGFLAM					TCONS_00123367	36.19870537	-0.058967318	2.83965445	-0.020765667	0.983432586	0.999943658	LL0000023683	rif1
TCONS_00101964	0	NA	NA	NA	NA	NA	LL0000009450	EGFLAM					TCONS_00123368	16.13008747	-1.17444503	1.599302388	-0.734348325	0.462736472	0.999943658	LL0000023683	rif1
TCONS_00049657	0	NA	NA	NA	NA	NA	LL0000009451	egfra					TCONS_00123369	2.784941938	-4.828844705	3.396496298	-1.421713519	0.155109434	0.783555459	LL0000023683	rif1
TCONS_00049659	0	NA	NA	NA	NA	NA	LL0000009451	egfra					TCONS_00123370	0	NA	NA	NA	NA	NA	LL0000023683	rif1
TCONS_00049662	2.019732703	1.878929811	3.341063609	0.56237475	0.573860719	NA	LL0000009451	egfra					TCONS_00123371	39.41270929	1.040017947	1.635063449	0.63607192	0.524729547	0.999943658	LL0000023683	rif1
TCONS_00049663	0	NA	NA	NA	NA	NA	LL0000009451	egfra					TCONS_00123372	626.0937722	0.144162342	0.21083607	0.683765077	0.494123522	0.999943658	LL0000023683	rif1
ENSDART00000140204	1.843468781	-4.291605727	3.403720481	-1.260857274	0.207360274	NA	LL0000009453	egln1b					TCONS_00123373	0	NA	NA	NA	NA	NA	LL0000023683	rif1
TCONS_00027250	0	NA	NA	NA	NA	NA	LL0000009454	egln2					TCONS_00123374	11.18549975	0.352248	2.030652879	0.173465393	0.862285628	0.999943658	LL0000023683	rif1
TCONS_00027252	0	NA	NA	NA	NA	NA	LL0000009454	egln2					ENSDART00000112967	4.116465058	-2.616017332	3.309934742	-0.790353145	NA	NA	LL0000023684	rilp
TCONS_00036978	3.128035736	0.729898594	2.813964167	0.259384466	0.795338614	NA	LL0000009455	egln3					TCONS_00030461	1.957826764	-4.328644689	3.401979901	-1.272389848	0.203234639	NA	LL0000023684	rilp
TCONS_00039219	1.455756436	4.017461989	3.410897536	1.177831332	0.238863855	NA	LL0000009455	egln3					rna41638	162.0791017	-0.350616206	0.309927791	-1.131283532	0.257935773	0.928479738	LL0000023684	rilp
TCONS_00016867	0	NA	NA	NA	NA	NA	LL0000009458	egr2b					rna41639	1.458160118	4.068889693	3.411408303	1.192730196	0.232975056	NA	LL0000023684	rilp
TCONS_00037551	0	NA	NA	NA	NA	NA	LL0000009461	ehbp1					rna32801	15.94487611	0.324769935	0.516380578	0.628935225	0.529391464	0.999943658	LL0000023685	rilpl1
TCONS_00037552	0	NA	NA	NA	NA	NA	LL0000009461	ehbp1					TCONS_00105101	2.040380493	4.556889224	3.403436295	1.338908335	0.180600516	NA	LL0000023686	rilpl2
TCONS_00037557	0	NA	NA	NA	NA	NA	LL0000009461	ehbp1					TCONS_00105102	52.97785194	-0.025199162	0.291944101	-0.086315025	0.931215994	0.999943658	LL0000023686	rilpl2
TCONS_00037558	0	NA	NA	NA	NA	NA	LL0000009461	ehbp1					TCONS_00118387	152.9822306	-0.922653842	0.563041418	-1.638696218	0.101276542	0.719996132	LL0000023689	rimkla
TCONS_00037559	2.557718383	4.824071245	3.398935571	1.419288817	0.155814831	NA	LL0000009461	ehbp1					TCONS_00118388	3734.650216	-0.128967776	0.138074342	-0.93404592	0.350280207	0.993281777	LL0000023689	rimkla
TCONS_00037561	0	NA	NA	NA	NA	NA	LL0000009461	ehbp1					TCONS_00118389	172.1460528	-0.164504523	0.636858712	-0.258306152	0.796170639	0.999943658	LL0000023689	rimkla
TCONS_00037565	0	NA	NA	NA	NA	NA	LL0000009461	ehbp1					TCONS_00118390	104.3255655	0.071162226	0.79829666	0.089142583	0.928968596	0.999943658	LL0000023689	rimkla
TCONS_00037566	2.057296064	4.523614605	3.4025396	1.329481839	0.183689053	NA	LL0000009461	ehbp1					TCONS_00118391	0	NA	NA	NA	NA	NA	LL0000023689	rimkla
TCONS_00037567	0	NA	NA	NA	NA	NA	LL0000009461	ehbp1					ENSDART00000112553	199.4846801	1.318586997	2.561358889	0.514799782	0.606692938	0.999943658	LL0000023690	rims1a
TCONS_00037568	0	NA	NA	NA	NA	NA	LL0000009461	ehbp1					ENSDART00000131631	58.89975939	1.22722591	1.807240174	0.679060773	0.497099356	0.999943658	LL0000023690	rims1a
TCONS_00037570	5.568072306	-1.89127213	3.269893962	-0.578389438	NA	NA	LL0000009461	ehbp1					ENSDART00000134494	0	NA	NA	NA	NA	NA	LL0000023690	rims1a
TCONS_00037571	1.014580086	3.507010828	3.422745878	1.024619108	0.305542945	NA	LL0000009461	ehbp1					ENSDART00000141035	20.43383834	0.52377849	1.108547478	0.472490805	0.636576503	0.999943658	LL0000023690	rims1a
TCONS_00037572	0	NA	NA	NA	NA	NA	LL0000009461	ehbp1					ENSDART00000142568	18.5039434	-3.717733626	3.231569988	-1.150441934	0.249961897	0.917725206	LL0000023690	rims1a
TCONS_00037573	11.04469925	1.386867503	3.244083989	0.427506657	NA	NA	LL0000009461	ehbp1					ENSDART00000146051	3.594694415	0.06820476	1.373718076	0.049649751	0.9604015	0.999943658	LL0000023690	rims1a
TCONS_00111294	2.724087523	-4.85931913	3.397207163	-1.430386461	0.152606132	NA	LL0000009462	ehbp1l1a					ENSDART00000188651	147.926081	-0.192777419	1.884608648	-0.102290425	0.918526155	0.999943658	LL0000023690	rims1a
TCONS_00111295	4.760829968	5.725021575	3.391715768	1.687942613	NA	NA	LL0000009462	ehbp1l1a					ENSDART00000189911	367.4548959	-0.356313945	0.656466479	-0.542775536	0.587284359	0.999943658	LL0000023690	rims1a
TCONS_00111296	3.765918236	-5.326818409	3.393382125	-1.569766744	NA	NA	LL0000009462	ehbp1l1a					TCONS_00021881	55.96925047	0.034537388	2.301059947	0.015009339	0.98802473	0.999943658	LL0000023690	rims1a
TCONS_00111297	3.853354739	5.419701978	3.393673858	1.597001422	NA	NA	LL0000009462	ehbp1l1a					TCONS_00021882	327.6719476	1.209609713	0.665225298	1.81834593	0.069011277	0.629496987	LL0000023690	rims1a
TCONS_00111303	0	NA	NA	NA	NA	NA	LL0000009462	ehbp1l1a					TCONS_00004314	42.69196201	-1.340426657	2.837993462	-0.472314921	0.636702022	0.999943658	LL0000023691	rims1b
TCONS_00111306	0	NA	NA	NA	NA	NA	LL0000009462	ehbp1l1a					TCONS_00004315	327.7277806	-0.418224308	0.346841919	-1.205806694	0.227892034	0.893348396	LL0000023691	rims1b
TCONS_00111307	1.499600574	4.065823552	3.410071341	1.192298678	0.233144153	NA	LL0000009462	ehbp1l1a					TCONS_00004316	368.1244426	0.330079973	0.436885002	0.755530566	0.4499307	0.999943658	LL0000023691	rims1b
TCONS_00006924	2.647654989	4.88544982	3.398293243	1.437618672	0.15054228	NA	LL0000009463	ehbp1l1b					TCONS_00004318	55.07769706	0.978759608	3.229169376	0.303099495	0.761814039	0.999943658	LL0000023691	rims1b
TCONS_00006925	1.954859963	4.434646744	3.403732615	1.302877531	0.192616576	NA	LL0000009463	ehbp1l1b					TCONS_00004319	66.44020064	1.454373031	2.264153232	0.642347439	0.520647619	0.999943658	LL0000023691	rims1b
TCONS_00006926	3.221690115	5.159588002	3.395708811	1.519443595	0.128650876	NA	LL0000009463	ehbp1l1b					TCONS_00004320	30.44371761	2.994000194	2.586068745	1.15774192	0.246969371	0.914032033	LL0000023691	rims1b
TCONS_00006929	0	NA	NA	NA	NA	NA	LL0000009463	ehbp1l1b					ENSDART00000184807	517.0649262	0.520239936	0.235190802	2.211990992	0.026967287	0.440167409	LL0000023692	RIMS2
TCONS_00006931	3.836219461	-5.349007841	3.393228344	-1.576377213	NA	NA	LL0000009463	ehbp1l1b					ENSDART00000191241	152.7951937	0.784761071	0.386588974	2.029962375	0.042360364	0.525856923	LL0000023692	RIMS2
TCONS_00006933	0	NA	NA	NA	NA	NA	LL0000009463	ehbp1l1b					TCONS_00036154	9.630224688	-2.901257325	3.178725142	-0.912710976	0.36139457	0.998905944	LL0000023692	RIMS2
TCONS_00006935	0	NA	NA	NA	NA	NA	LL0000009463	ehbp1l1b					ENSDART00000165058	257.5900448	0.42237934	0.360904899	1.170334182	0.241866511	0.908763919	LL0000023693	rims2a
TCONS_00006937	2.610181841	-4.797832647	3.397809258	-1.412037075	0.157939045	NA	LL0000009463	ehbp1l1b					ENSDART00000170932	467.0458672	0.719858882	0.507757928	1.417720616	0.156272349	0.784262319	LL0000023693	rims2a
TCONS_00006938	2.837191303	-4.917978735	3.39665782	-1.447887599	0.147648488	NA	LL0000009463	ehbp1l1b					TCONS_00036140	39.22333153	0.824634438	2.857631847	0.288572665	0.772908416	0.999943658	LL0000023693	rims2a
TCONS_00006939	2.185792515	4.601967095	3.401509388	1.352919122	0.17608147	NA	LL0000009463	ehbp1l1b					TCONS_00036141	2011.583091	-0.195895451	0.230991018	-0.848065231	0.396401644	0.999943658	LL0000023693	rims2a
TCONS_00006941	5.961627439	-0.024056176	3.253082813	-0.007394886	NA	NA	LL0000009463	ehbp1l1b					TCONS_00036142	42.73849544	8.949929046	3.38433218	2.644518496	0.008180724	0.255840474	LL0000023693	rims2a
TCONS_00006942	4.305031426	-5.519669976	3.392132612	-1.62719758	NA	NA	LL0000009463	ehbp1l1b					TCONS_00036143	135.7870644	0.934645424	2.379901789	0.392724367	0.694523071	0.999943658	LL0000023693	rims2a
TCONS_00006943	3.197611054	-5.088636768	3.395169906	-1.498787074	0.133928879	NA	LL0000009463	ehbp1l1b					TCONS_00045681	344.4521666	0.622737448	0.289752311	2.149206144	0.031618062	0.467877411	LL0000023694	rims2b
TCONS_00006944	0	NA	NA	NA	NA	NA	LL0000009463	ehbp1l1b					TCONS_00045682	1354.452413	0.346852241	0.193616128	1.791442919	0.073222247	0.643899181	LL0000023694	rims2b
TCONS_00006945	0	NA	NA	NA	NA	NA	LL0000009463	ehbp1l1b					TCONS_00045683	15.0276329	-0.359571775	3.236986393	-0.111082263	0.911551114	0.999943658	LL0000023694	rims2b
ENSDART00000050885	0.920296839	1.522709787	3.433611105	0.443471826	0.657424493	NA	LL0000009466	ehd2a					TCONS_00045684	19.87003142	-0.895161953	0.624902858	-1.432481772	0.152005991	0.778884258	LL0000023694	rims2b
rna20464	1.035661417	3.525183313	3.421561485	1.030284953	0.302876261	NA	LL0000009466	ehd2a					TCONS_00045685	3.66040256	5.405893384	3.394545401	1.592523518	NA	NA	LL0000023694	rims2b
TCONS_00078126	0.095880605	0.795511884	3.533811541	0.225114405	0.821890275	NA	LL0000009470	ehf					TCONS_00045686	7.592438883	6.458122001	3.388767238	1.905743755	0.056683459	0.587630954	LL0000023694	rims2b
TCONS_00078127	0	NA	NA	NA	NA	NA	LL0000009470	ehf					TCONS_00045687	806.8136107	0.326737343	0.418253925	0.781193729	0.434688562	0.999943658	LL0000023694	rims2b
TCONS_00078128	0	NA	NA	NA	NA	NA	LL0000009470	ehf					TCONS_00045688	94.65729534	-0.71390889	0.654750282	-1.090352932	0.275557707	0.944288717	LL0000023694	rims2b
TCONS_00125319	0	NA	NA	NA	NA	NA	LL0000009471	ehhadh					TCONS_00045689	0	NA	NA	NA	NA	NA	LL0000023694	rims2b
TCONS_00103106	0	NA	NA	NA	NA	NA	LL0000009472	ehmt1a					TCONS_00045690	5.17324576	1.162284494	1.395677353	0.832774489	0.404971925	0.999943658	LL0000023694	rims2b
TCONS_00103110	0	NA	NA	NA	NA	NA	LL0000009472	ehmt1a					TCONS_00045691	532.5239408	0.433037491	0.504073276	0.859076472	0.390298327	0.999943658	LL0000023694	rims2b
TCONS_00103111	3.078878813	5.094618466	3.39628639	1.500055614	0.133599997	NA	LL0000009472	ehmt1a					ENSDART00000104027	96.1454609	0.848919924	1.214882383	0.698767169	0.484697549	0.999943658	LL0000023695	rims3
TCONS_00063403	0	NA	NA	NA	NA	NA	LL0000009473	ehmt1b					ENSDART00000175739	205.7718015	0.518024556	0.269620186	1.921312211	0.054692359	0.580095629	LL0000023695	rims3
TCONS_00063408	0	NA	NA	NA	NA	NA	LL0000009473	ehmt1b					TCONS_00110187	227.6489186	0.362140791	0.298992091	1.211205255	0.225816749	0.891752773	LL0000023696	rims4
TCONS_00063410	0	NA	NA	NA	NA	NA	LL0000009473	ehmt1b					TCONS_00110188	23.15301496	-0.616240478	1.67762265	-0.367329612	0.713373168	0.999943658	LL0000023696	rims4
TCONS_00063412	0	NA	NA	NA	NA	NA	LL0000009473	ehmt1b					TCONS_00064125	26.0685585	0.767300099	0.587292373	1.306504451	0.191381066	0.845774186	LL0000023697	rin1a
TCONS_00063413	0	NA	NA	NA	NA	NA	LL0000009473	ehmt1b					TCONS_00064126	3.809430099	-2.178149992	2.317979584	-0.93967609	0.347383733	0.991450546	LL0000023697	rin1a
TCONS_00063416	0	NA	NA	NA	NA	NA	LL0000009473	ehmt1b					TCONS_00019772	0	NA	NA	NA	NA	NA	LL0000023698	rin2
TCONS_00063418	0	NA	NA	NA	NA	NA	LL0000009473	ehmt1b					TCONS_00019773	121.17185	1.05639221	1.388340062	0.760903066	0.446714967	0.999943658	LL0000023698	rin2
TCONS_00063419	0	NA	NA	NA	NA	NA	LL0000009473	ehmt1b					TCONS_00019774	79.72858107	-0.048547138	1.724310886	-0.028154516	0.977538914	0.999943658	LL0000023698	rin2
TCONS_00063420	0	NA	NA	NA	NA	NA	LL0000009473	ehmt1b					TCONS_00019775	19.81618034	0.066915156	0.462934736	0.14454555	0.885069691	0.999943658	LL0000023698	rin2
TCONS_00063421	0	NA	NA	NA	NA	NA	LL0000009473	ehmt1b					TCONS_00019776	158.0769859	-1.223796149	1.833292198	-0.66754015	0.504427173	0.999943658	LL0000023698	rin2
TCONS_00047121	0	NA	NA	NA	NA	NA	LL0000009474	ehmt2					TCONS_00019777	0	NA	NA	NA	NA	NA	LL0000023698	rin2
TCONS_00047124	1.176332246	3.723072515	3.41666539	1.089680168	0.275854055	NA	LL0000009474	ehmt2					TCONS_00019778	1.237254547	0.33502838	3.025394026	0.110738759	0.91182351	NA	LL0000023698	rin2
TCONS_00047125	3.977926823	-5.405346253	3.392847335	-1.593159291	NA	NA	LL0000009474	ehmt2					TCONS_00038085	125.97846	-0.170691286	0.264915714	-0.644322994	0.519366008	0.999943658	LL0000023699	rin3
TCONS_00047128	0	NA	NA	NA	NA	NA	LL0000009474	ehmt2					TCONS_00027221	108.2034972	0.494521467	0.216946837	2.279459223	0.022639781	0.406431998	LL0000023700	rinl
TCONS_00025245	0	NA	NA	NA	NA	NA	LL0000009476	eif1ad					TCONS_00094100	24.87411012	2.716683355	1.91214043	1.420755146	0.155387955	0.783747219	LL0000023701	rint1
TCONS_00025247	0	NA	NA	NA	NA	NA	LL0000009476	eif1ad					TCONS_00094101	268.7203873	-0.317024509	0.451037122	-0.702878971	0.482131177	0.999943658	LL0000023701	rint1
TCONS_00025248	5.061355753	5.820373584	3.391312991	1.716259631	NA	NA	LL0000009476	eif1ad					TCONS_00050341	11.51841804	-20.6367812	3.386556538	-6.093735914	NA	NA	LL0000023702	riok1
TCONS_00025251	0	NA	NA	NA	NA	NA	LL0000009476	eif1ad					TCONS_00050342	462.7977661	-0.109118307	0.197638427	-0.552110788	0.58087245134435594	0.999943658	LL0000023702	riok1
TCONS_00022909	1.076142126	-3.525290199	3.418137962	-1.031348131	0.302377595	NA	LL0000009482	eif2ak2					TCONS_00050343	0.243687598	-1.360560641	3.521739359	-0.386332009	0.699250798	NA	LL0000023702	riok1
TCONS_00022910	14.79831056	-21.05895682	3.385926003	-6.219556126	NA	NA	LL0000009482	eif2ak2					TCONS_00103802	0	NA	NA	NA	NA	NA	LL0000023703	riok2
TCONS_00019149	0.487627662	2.472931114	3.462104613	0.714285497	0.475050658	NA	LL0000009483	eif2ak3					TCONS_00103803	362.6804828	-0.122092766	0.209581899	-0.582553964	0.560193604	0.999943658	LL0000023703	riok2
TCONS_00019151	7.842723073	-20.17476306	3.38818585	-5.954444045	NA	NA	LL0000009483	eif2ak3					TCONS_00103804	281.148566	-0.187977181	0.317895426	-0.591317664	0.554307596	0.999943658	LL0000023703	riok2
TCONS_00019152	2.964711986	1.49875091	3.294971991	0.454859985	0.649209972	NA	LL0000009483	eif2ak3					TCONS_00103805	2.744499144	2.360757094	1.156665397	2.04100261	0.041250568	0.520185663	LL0000023703	riok2
TCONS_00053989	3.122429878	-5.050350097	3.395467149	-1.48738005	0.136914463	NA	LL0000009487	eif2b3					TCONS_00103807	3.250529935	-1.47807183	3.083063299	-0.479416634	0.631642262	0.999943658	LL0000023703	riok2
TCONS_00053994	0	NA	NA	NA	NA	NA	LL0000009487	eif2b3					TCONS_00075460	1695.027111	-0.616886088	0.270944949	-2.276794933	0.022798474	0.408123132	LL0000023704	riok3
ENSDART00000148555	1.994512168	-0.201710002	2.700116531	-0.074704184	0.940450079	NA	LL0000009488	eif2b4					TCONS_00057447	33.25005676	0.005993799	1.17824188	0.00508707	0.995941123	0.999943658	LL0000023705	riox1
ENSDART00000148574	3.228034645	5.179588536	3.395727466	1.525325159	NA	NA	LL0000009488	eif2b4					TCONS_00057448	3.452504256	5.317298312	3.395202797	1.566120974	0.117320299	0.749942421	LL0000023705	riox1
TCONS_00074771	0	NA	NA	NA	NA	NA	LL0000009494	eif2s3					TCONS_00057449	567.8622742	0.045938794	0.193721792	0.23713798	0.812549749	0.999943658	LL0000023705	riox1
TCONS_00074773	7.135746441	-6.243062063	3.3886423470000002	-1.842349066	NA	NA	LL0000009494	eif2s3					ENSDART00000022840	292.3183828	-0.693603778	1.897191709	-0.365594987	0.714667316	0.999943658	LL0000023706	riox2
TCONS_00000482	3.032283309	-1.077408301	2.830178612	-0.380685621	0.70343654	NA	LL0000009496	eif3bb					rna30897	36.10752205	-0.475439366	2.378366359	-0.199901653	0.841557498	0.999943658	LL0000023706	riox2
TCONS_00000484	0	NA	NA	NA	NA	NA	LL0000009496	eif3bb					rna30898	58.27825798	-0.468825517	0.581435685	-0.806323948	0.420056086	0.999943658	LL0000023706	riox2
TCONS_00000485	0	NA	NA	NA	NA	NA	LL0000009496	eif3bb					rna30899	5.019325724	-1.45165368	1.748802842	-0.830084241	0.406491156	0.999943658	LL0000023706	riox2
TCONS_00082594	0.263192106	1.590410424	3.521996263	0.451565052	0.651582352	NA	LL0000009498	eif3d					rna30900	111.9084356	24.67280527	3.383739099	7.291580275	3.06340270604836e-13	5.886136837002811e-10	LL0000023706	riox2
TCONS_00082596	0	NA	NA	NA	NA	NA	LL0000009498	eif3d					TCONS_00049514	25.83592501	-0.057008563	0.397788383	-0.143313796	0.886042361	0.999943658	LL0000023707	ripk1l
TCONS_00082598	0	NA	NA	NA	NA	NA	LL0000009498	eif3d					TCONS_00049515	5.44992384	-0.66184414	2.426858398	-0.272716422	0.78507121	0.999943658	LL0000023707	ripk1l
TCONS_00082600	0	NA	NA	NA	NA	NA	LL0000009498	eif3d					TCONS_00049823	18.28063696	-0.933734965	0.776130974	-1.203063653	0.22895169	0.894348775	LL0000023708	ripk2
ENSDART00000144651	1.078466582	3.583464143	3.420783316	1.047556601	0.294842942	NA	LL0000009499	eif3ea					TCONS_00049824	31.05599863	0.079067989	0.47280305	0.1672324	0.867187192	0.999943658	LL0000023708	ripk2
ENSDART00000145794	0	NA	NA	NA	NA	NA	LL0000009499	eif3ea					TCONS_00049825	0	NA	NA	NA	NA	NA	LL0000023708	ripk2
ENSDART00000135651	0	NA	NA	NA	NA	NA	LL0000009500	eif3eb					TCONS_00113944	6.317304483	-0.613533179	1.398616738	-0.438671412	0.660899644	0.999943658	LL0000023709	ripk3
ENSDART00000150052	3.045912781	-0.097498012	2.870229575	-0.033968716	0.972902098	NA	LL0000009500	eif3eb					TCONS_00113945	11.53977325	0.139917499	0.509949419	0.27437525	0.783796261	0.999943658	LL0000023709	ripk3
TCONS_00000447	0	NA	NA	NA	NA	NA	LL0000009501	eif3f					TCONS_00009473	0	NA	NA	NA	NA	NA	LL0000023710	ripk4
rna44546	37.44467668	-22.34956502	3.384377537	-6.603744639	NA	NA	LL0000009503	eif3ha					TCONS_00009474	0.794318336	-3.040521576	3.428462595	-0.886846944	0.375161309	NA	LL0000023710	ripk4
TCONS_00049316	1.116519097	-1.592095604	3.41347194	-0.466415319	0.640918248	NA	LL0000009504	eif3hb					TCONS_00009475	32.73902582	-8.385250927	3.384489025	-2.477552997	0.013228676	0.319861388	LL0000023710	ripk4
TCONS_00049317	0.388375675	-0.686671991	3.525025081	-0.194799179	0.845550165	NA	LL0000009504	eif3hb					TCONS_00009476	169.1744804	0.023125317	1.257650297	0.018387716	0.985329552	0.999943658	LL0000023710	ripk4
TCONS_00049318	0.777091346	-3.037243889	3.431674232	-0.885061834	0.376123283	NA	LL0000009504	eif3hb					ENSDART00000089549	31.64858293	-8.336476801	3.384527125	-2.463114194	0.013773604	0.325971869	LL0000023711	ripor1
ENSDART00000155106	0	NA	NA	NA	NA	NA	LL0000009506	EIF3J (1 of many)					ENSDART00000165464	0	NA	NA	NA	NA	NA	LL0000023711	ripor1
ENSDART00000149471	0	NA	NA	NA	NA	NA	LL0000009507	eif3ja					ENSDART00000183961	0	NA	NA	NA	NA	NA	LL0000023711	ripor1
ENSDART00000149707	2.505564742	-2.994834093	3.385929956	-0.884493812	0.376429701	NA	LL0000009507	eif3ja					ENSDART00000191862	1.748329207	4.334699575	3.406801394	1.272366385	0.203242972	NA	LL0000023711	ripor1
ENSDART00000150236	4.200378507	0.077378302	2.113955088	0.036603569	0.970801098	NA	LL0000009507	eif3ja					TCONS_00042087	0	NA	NA	NA	NA	NA	LL0000023711	ripor1
TCONS_00112209	2.158688491	-1.097167698	2.683602829	-0.408841311	0.682656121	NA	LL0000009508	eif3jb					TCONS_00042088	0	NA	NA	NA	NA	NA	LL0000023711	ripor1
TCONS_00112210	0	NA	NA	NA	NA	NA	LL0000009508	eif3jb					TCONS_00042089	21.87861374	0.162288178	3.233354591	0.05019189	0.959969474	0.999943658	LL0000023711	ripor1
TCONS_00112211	0	NA	NA	NA	NA	NA	LL0000009508	eif3jb					TCONS_00042092	11.73546971	0.740729924	3.240499385	0.228585115	NA	NA	LL0000023711	ripor1
TCONS_00019385	0	NA	NA	NA	NA	NA	LL0000009511	eif3s10					TCONS_00042093	0	NA	NA	NA	NA	NA	LL0000023711	ripor1
ENSDART00000142772	0	NA	NA	NA	NA	NA	LL0000009513	eif4a1a					TCONS_00042094	0	NA	NA	NA	NA	NA	LL0000023711	ripor1
ENSDART00000146681	0.305198375	1.665648416	3.51831869	0.4734217	0.635912351	NA	LL0000009513	eif4a1a					TCONS_00042095	1.454062945	-3.885778705	3.408563882	-1.140004659	0.25428436	NA	LL0000023711	ripor1
ENSDART00000173617	3.349404322	-0.422545216	1.012313355	-0.417405554	0.676381793	NA	LL0000009513	eif4a1a					TCONS_00042097	4.294668158	5.635673921	3.392908494	1.661015595	NA	NA	LL0000023711	ripor1
TCONS_00115041	0.27884188	1.639216853	3.519594835	0.465740214	0.641401464	NA	LL0000009513	eif4a1a					rna47627	3.009615129	-4.943161776	3.395505329	-1.455795617	0.145449128	0.769959972	LL0000023711	ripor1
TCONS_00102758	341.868635	-0.341777625	3.226406703	-0.105931352	NA	NA	LL0000009514	eif4a1b					rna47628	200.6323573	0.672992707	0.540511166	1.24510417	0.213093461	0.875050874	LL0000023711	ripor1
TCONS_00070152	0	NA	NA	NA	NA	NA	LL0000009517	eif4ba					rna47629	197.1531705	-0.326023482	0.626514656	-0.520376465	0.60280121	0.999943658	LL0000023711	ripor1
TCONS_00070156	0	NA	NA	NA	NA	NA	LL0000009517	eif4ba					rna47630	14.66438218	-0.495313804	2.066483468	-0.239689217	0.810571195	0.999943658	LL0000023711	ripor1
TCONS_00109525	2.195630089	1.245152394	3.312141494	0.375935749	0.706964663	NA	LL0000009518	eif4bb					rna47631	0	NA	NA	NA	NA	NA	LL0000023711	ripor1
TCONS_00109526	2.236775995	0.004501304	2.038139823	0.002208535	0.998237845	NA	LL0000009518	eif4bb					rna47632	10.87452676	-6.056136811	1.913649472	-3.164705397	0.0015524	0.093213766	LL0000023711	ripor1
TCONS_00104904	0	NA	NA	NA	NA	NA	LL0000009519	eif4e1b					TCONS_00048850	0	NA	NA	NA	NA	NA	LL0000023712	ripor2
TCONS_00104905	0.301207994	1.64498364	3.518993909	0.467458507	0.640171872	NA	LL0000009519	eif4e1b					TCONS_00048851	154.7098335	-0.25897504	0.648953742	-0.399065486	0.689844953	0.999943658	LL0000023712	ripor2
TCONS_00104906	1.344685356	2.279467545	2.635674458	0.864851704	0.387120189	NA	LL0000009519	eif4e1b					TCONS_00048852	18.22306052	-2.010401505	2.551506729	-0.787927181	0.430739301	0.999943658	LL0000023712	ripor2
TCONS_00019314	4.237911263	-5.48936177	3.392270165	-1.618197108	NA	NA	LL0000009520	eif4e1c					TCONS_00048853	10.37722477	1.738493102	2.471511424	0.703412934	0.481798448	0.999943658	LL0000023712	ripor2
TCONS_00019315	0	NA	NA	NA	NA	NA	LL0000009520	eif4e1c					TCONS_00048854	0	NA	NA	NA	NA	NA	LL0000023712	ripor2
TCONS_00019316	0	NA	NA	NA	NA	NA	LL0000009520	eif4e1c					TCONS_00048855	9.462494742	-0.928312459	1.924217214	-0.482436417	0.62949595615226706	0.999943658	LL0000023712	ripor2
TCONS_00019318	18.96379199	1.257963899	3.23611554	0.38872651	NA	NA	LL0000009520	eif4e1c					TCONS_00048856	869.2730763	-0.957735974	0.482485927	-1.98500292	0.047144147	0.545236843	LL0000023712	ripor2
TCONS_00054654	28.23480269	2.019284432	3.23485052	0.62422805	NA	NA	LL0000009521	eif4e2					TCONS_00048857	14.94507007	-2.91906055	2.389001771	-1.221874586	0.221755057	0.886343119	LL0000023712	ripor2
TCONS_00025207	0	NA	NA	NA	NA	NA	LL0000009529	eif4ebp3l					TCONS_00107333	32.04600165	1.678743164	1.559558071	1.07642235	0.281738411	0.948241872	LL0000023713	ripor3
TCONS_00106974	1.259796141	3.802542539	3.4148861680000002	1.113519559	0.265485353	NA	LL0000009530	eif4enif1					TCONS_00107334	2.524901767	-1.826932028	1.751505698	-1.043063708	0.296918788	NA	LL0000023713	ripor3
TCONS_00106975	0	NA	NA	NA	NA	NA	LL0000009530	eif4enif1					TCONS_00107336	72.20644198	-0.553914481	1.183411265	-0.468065919	0.63973745	0.999943658	LL0000023713	ripor3
TCONS_00106976	0	NA	NA	NA	NA	NA	LL0000009530	eif4enif1					TCONS_00064723	1.588857732	4.199593615	3.409047774	1.231896381	0.217987794	NA	LL0000023714	ripply1
TCONS_00106977	0.566868118	0.128745791	3.507255113	0.036708419	0.970717496	NA	LL0000009530	eif4enif1					TCONS_00064724	0	NA	NA	NA	NA	NA	LL0000023714	ripply1
ENSDART00000181603	0	NA	NA	NA	NA	NA	LL0000009531	eif4g1a					TCONS_00064725	0	NA	NA	NA	NA	NA	LL0000023714	ripply1
ENSDART00000137887	1.7266055	-1.14128892	3.335465638	-0.342167794	0.732224621	NA	LL0000009533	eif4g2b					TCONS_00064726	48.61898525	0.245611479	0.498420488	0.492779661	0.622168284	0.999943658	LL0000023714	ripply1
ENSDART00000166849	0.684838251	-2.853659071	3.438521204	-0.829908819	0.406590338	NA	LL0000009533	eif4g2b					TCONS_00064727	2.63311107	1.38322478	2.254627516	0.61350479	0.539542617	NA	LL0000023714	ripply1
TCONS_00013613	2.204207634	2.18199118	3.346512217	0.652019487	0.514388601	NA	LL0000009534	eif4g3a					TCONS_00064728	0.606395909	-2.647176932	3.442747836	-0.768913978	0.441944379	NA	LL0000023714	ripply1
TCONS_00013614	0	NA	NA	NA	NA	NA	LL0000009534	eif4g3a					TCONS_00064729	0	NA	NA	NA	NA	NA	LL0000023714	ripply1
TCONS_00013616	19.69410042	0.39603517	3.234301645	0.122448433	NA	NA	LL0000009534	eif4g3a					TCONS_00064730	0.503614744	2.543804528	3.463087833	0.734548083	0.462614767	NA	LL0000023714	ripply1
TCONS_00013617	0	NA	NA	NA	NA	NA	LL0000009534	eif4g3a					ENSDART00000103631	1.910575611	0.487621831	2.253292631	0.21640413	0.828672747	NA	LL0000023715	ripply2
TCONS_00013620	0.652232543	-2.780099297	3.440765165	-0.807988678	0.4190971	NA	LL0000009534	eif4g3a					TCONS_00007905	17.49406473	0.42058316596879203	0.678574253	0.619804191	0.535386709	0.999943658	LL0000023716	ripply3
TCONS_00013621	0	NA	NA	NA	NA	NA	LL0000009534	eif4g3a					ENSDART00000100422	66.19909575	0.068440375	0.41986214	0.16300678	0.870513097	0.999943658	LL0000023717	rit1
TCONS_00013622	0.494833329	-2.372808681	3.45800228	-0.686179039	0.492600214	NA	LL0000009534	eif4g3a					ENSDART00000144541	0.815421244	0.209639995	3.421483441	0.061271667	0.951142855	NA	LL0000023717	rit1
TCONS_00070715	0	NA	NA	NA	NA	NA	LL0000009535	eif4g3b					TCONS_00046088	89.94074785	-0.138771723	1.198752558	-0.115763443	0.907840024	0.999943658	LL0000023717	rit1
TCONS_00070717	0	NA	NA	NA	NA	NA	LL0000009535	eif4g3b					TCONS_00046090	16.82260859	-1.225970903	3.237696796	-0.378655254	0.704943885	0.999943658	LL0000023717	rit1
TCONS_00070720	0	NA	NA	NA	NA	NA	LL0000009535	eif4g3b					TCONS_00048457	12.6177342	-0.669198519	0.732132852	-0.914039737	0.360695966	0.998411133	LL0000023717	rit1
TCONS_00070722	0.257487232	1.567656149	3.522478147	0.445043541	0.656288288	NA	LL0000009535	eif4g3b					rna49625	7.701877464	0.328125826	2.520344606	0.130190858	0.896415427	0.999943658	LL0000023717	rit1
TCONS_00070723	0	NA	NA	NA	NA	NA	LL0000009535	eif4g3b					rna49626	1.989606496	-4.339408909	3.40182647	-1.275611483	0.202092893	NA	LL0000023717	rit1
TCONS_00070724	0	NA	NA	NA	NA	NA	LL0000009535	eif4g3b					TCONS_00114431	1488.575749	0.081667539	0.214631796	0.380500655	0.703573811	0.999943658	LL0000023718	rlbp1a
TCONS_00070726	0	NA	NA	NA	NA	NA	LL0000009535	eif4g3b					TCONS_00114432	363.9070682	0.097208352	0.315083323	0.308516336	0.757689472	0.999943658	LL0000023718	rlbp1a
TCONS_00070727	2.252553216	-4.567818092	3.399995157	-1.343477823	0.179117302	NA	LL0000009535	eif4g3b					ENSDART00000067332	1.438526423	-3.874434089	3.408849527	-1.136581142	0.255713427	NA	LL0000023719	rlbp1b
TCONS_00055987	0	NA	NA	NA	NA	NA	LL0000009537	eif5					ENSDART00000104414	46.88702664	-0.450593208	1.73222341	-0.260124188	0.794767981	0.999943658	LL0000023719	rlbp1b
TCONS_00055988	0.613157007	2.796272662	3.446909549	0.81124051	0.417227566	NA	LL0000009537	eif5					rna61696	1595.86372	0.281502958	0.347743968	0.809512125	0.418220631	0.999943658	LL0000023719	rlbp1b
TCONS_00076922	0	NA	NA	NA	NA	NA	LL0000009538	eif5a					rna61697	2689.2897	-0.012160434	0.21990946	-0.055297458	0.955901487	0.999943658	LL0000023719	rlbp1b
TCONS_00076924	0	NA	NA	NA	NA	NA	LL0000009538	eif5a					TCONS_00037586	662.9652382	-0.395272497	0.229496284	-1.722348136	0.085006473	0.679076932	LL0000023720	rlf
TCONS_00076925	23.77506339	-0.239224858	3.232827144	-0.073998654	NA	NA	LL0000009538	eif5a					TCONS_00037587	178.6908807	1.929133552	1.744574438	1.105790335	0.268817279	0.939760021	LL0000023720	rlf
TCONS_00076928	0	NA	NA	NA	NA	NA	LL0000009538	eif5a					TCONS_00023426	1035.493013	-0.017368719	0.171133336	-0.10149232	0.919159654	0.999943658	LL0000023721	rlim
TCONS_00076930	0	NA	NA	NA	NA	NA	LL0000009538	eif5a					TCONS_00023427	0	NA	NA	NA	NA	NA	LL0000023721	rlim
ENSDART00000139927	0	NA	NA	NA	NA	NA	LL0000009539	eif5a2					TCONS_00023428	494.3948715	0.012628465	0.212243887	0.059499781	0.95255404	0.999943658	LL0000023721	rlim
TCONS_00050623	0	NA	NA	NA	NA	NA	LL0000009539	eif5a2					rna52888	0.253314424	-1.387345064	3.519166193	-0.394225503	0.693414558	NA	LL0000023722	rln
TCONS_00050624	0	NA	NA	NA	NA	NA	LL0000009539	eif5a2					rna52887	9.168911825	-0.487887468	0.972878665	-0.501488506	0.616027365	0.999943658	LL0000023723	rln1
TCONS_00050627	0	NA	NA	NA	NA	NA	LL0000009539	eif5a2					TCONS_00082045	818.8766955	0.039457255	0.237971591	0.165806576	0.86830917	0.999943658	LL0000023724	rln3a
TCONS_00110195	0	NA	NA	NA	NA	NA	LL0000009541	eif6					TCONS_00085208	0.992636402	3.51885317	3.424085745	1.027676709	0.304101927	NA	LL0000023724	rln3a
TCONS_00110197	0	NA	NA	NA	NA	NA	LL0000009541	eif6					TCONS_00002348	71.98108033	-0.176316446	0.539038968	-0.327094063	0.743596742	0.999943658	LL0000023725	rln3b
TCONS_00110198	3.002404933	-0.786236353	2.769677521	-0.283872887	0.776507795	NA	LL0000009541	eif6					TCONS_00002349	1.010591308	3.547823621	3.423498279	1.036315293	0.300055074	NA	LL0000023725	rln3b
TCONS_00038643	3.676113416	0.024466923	3.269765213	0.007482777	0.994029664	NA	LL0000009542	eipr1					ENSDART00000152487	216.3412922	-0.010243928	1.329871542	-0.007702946	0.993853999	0.999943658	LL0000023726	rltgr
TCONS_00075197	2.788012731	0.477384701	2.708917091	0.176227136	0.860115503	NA	LL0000009543	ek1					rna34936	59.12281	3.271934606	3.233662461	1.011835541	NA	NA	LL0000023726	rltgr
TCONS_00075198	0	NA	NA	NA	NA	NA	LL0000009543	ek1					TCONS_00075377	257.4986992	-0.39580264	0.399538253	-0.990650175	0.321856428	0.977366505	LL0000023727	rmc1
TCONS_00117918	0	NA	NA	NA	NA	NA	LL0000009544	ela2					TCONS_00075378	0	NA	NA	NA	NA	NA	LL0000023727	rmc1
TCONS_00120806	0	NA	NA	NA	NA	NA	LL0000009545	ela2l					TCONS_00075379	0.499939028	-2.36559433	3.457062369	-0.684278754	0.49379916	NA	LL0000023727	rmc1
ENSDART00000148663	0	NA	NA	NA	NA	NA	LL0000009547	elac1					TCONS_00075380	122.7681689	-0.172107926	0.290227488	-0.593010426	0.553174175	0.999943658	LL0000023727	rmc1
ENSDART00000149986	2.015704811	4.500162784	3.403022147	1.32240185	0.186034373	NA	LL0000009547	elac1					TCONS_00075381	5.966456877	6.110471653	3.390234971	1.802374085	NA	NA	LL0000023727	rmc1
TCONS_00084812	17.65137619	0.316310985	3.235218936	0.097771122	NA	NA	LL0000009548	elac2					TCONS_00077621	1356.172547	-0.23147064	0.371972485	-0.622278929	0.533758474	0.999943658	LL0000023728	rmdn1
TCONS_00084816	0	NA	NA	NA	NA	NA	LL0000009548	elac2					TCONS_00077622	0	NA	NA	NA	NA	NA	LL0000023728	rmdn1
TCONS_00084818	0	NA	NA	NA	NA	NA	LL0000009548	elac2					TCONS_00077623	1.805194275	-4.206545378	3.403636475	-1.235897373	0.216496714	NA	LL0000023728	rmdn1
TCONS_00054166	0	NA	NA	NA	NA	NA	LL0000009549	elavl1a					TCONS_00077624	122.8814139	2.60552538	2.26111437	1.152319146	0.249189952	0.916859985	LL0000023728	rmdn1
TCONS_00013074	24.81550879	-2.2629215	3.237592679	-0.698951883	NA	NA	LL0000009550	elavl1b					TCONS_00077625	1.940336905	-4.31390063	3.402276006	-1.267945523	0.204817406	NA	LL0000023728	rmdn1
TCONS_00013084	0	NA	NA	NA	NA	NA	LL0000009550	elavl1b					TCONS_00077626	0	NA	NA	NA	NA	NA	LL0000023728	rmdn1
TCONS_00013085	2.867573666	-0.300523479	2.763282887	-0.108755958	0.913396057	NA	LL0000009550	elavl1b					TCONS_00077627	3.20972915	-0.445797324	2.475913353	-0.180053686	0.857110422	0.999943658	LL0000023728	rmdn1
TCONS_00013086	0	NA	NA	NA	NA	NA	LL0000009550	elavl1b					TCONS_00022600	105.3242095	-0.463126014	1.2384735477839801	-0.373949056	0.708442219	0.999943658	LL0000023729	rmdn2
TCONS_00013087	0	NA	NA	NA	NA	NA	LL0000009550	elavl1b					TCONS_00022601	32.95447018	2.071645093	1.633243063	1.268424241	0.204646489	0.864042271	LL0000023729	rmdn2
TCONS_00013088	0.102433245	-0.617281731	3.533811541	-0.174678735	0.861332078	NA	LL0000009550	elavl1b					TCONS_00022602	21.27568389	0.247519026	1.20228867	0.205873208	0.836889954	0.999943658	LL0000023729	rmdn2
TCONS_00013089	0.134736886	-0.617828436	3.533811541	-0.174833442	0.86121051	NA	LL0000009550	elavl1b					TCONS_00022603	16.71893143	-1.543195407	1.55447293	-0.992745114	0.320834183	0.976582718	LL0000023729	rmdn2
TCONS_00013090	2.146768803	4.601394138	3.402001524	1.35255499	0.17619784	NA	LL0000009550	elavl1b					TCONS_00059902	14.24090599	-0.835566135	3.238504571	-0.258009868	NA	NA	LL0000023730	rmdn3
TCONS_00069587	0	NA	NA	NA	NA	NA	LL0000009551	elavl2					TCONS_00059903	7.94420434	6.521305236	3.388525879	1.924525729	NA	NA	LL0000023730	rmdn3
TCONS_00069588	0	NA	NA	NA	NA	NA	LL0000009551	elavl2					TCONS_00059904	50.79557445	0.348359935	0.701783967	0.496391984	0.61961787979665806	0.999943658	LL0000023730	rmdn3
TCONS_00069589	0	NA	NA	NA	NA	NA	LL0000009551	elavl2					TCONS_00059905	631.7394856	0.251702119	0.245268614	1.026230444	0.304782974	0.964583275	LL0000023730	rmdn3
TCONS_00069590	0	NA	NA	NA	NA	NA	LL0000009551	elavl2					TCONS_00059906	1.667854969	4.253898148	3.407696055	1.248320883	0.21191357	NA	LL0000023730	rmdn3
TCONS_00069591	0.390135257	2.158374501	3.480965652	0.620050502	0.535224538	NA	LL0000009551	elavl2					TCONS_00119422	5.86942275	0.296435635	3.253720776	0.091106661	0.92740784	0.999943658	LL0000023731	rmi1
TCONS_00069592	0.428885188	-2.207159312	3.469152355	-0.636224382	0.524630184	NA	LL0000009551	elavl2					TCONS_00119423	56.69350433	-0.454859267	1.191772279	-0.381666258	0.702708931	0.999943658	LL0000023731	rmi1
TCONS_00069593	0	NA	NA	NA	NA	NA	LL0000009551	elavl2					TCONS_00119424	5.918182994	0.683516196	3.254576032	0.21001697	0.833654428	0.999943658	LL0000023731	rmi1
TCONS_00086896	9.765068135	-20.47851637	3.387242627	-6.045777828	NA	NA	LL0000009552	elavl3					TCONS_00119425	63.14664155	-0.470448084	0.42430922	-1.108738773	0.26754289	0.938293956	LL0000023731	rmi1
TCONS_00086904	0	NA	NA	NA	NA	NA	LL0000009552	elavl3					TCONS_00086799	322.4674739	-0.305419109	0.291435897	-1.047980401	0.294647637	0.957455353	LL0000023732	rmi2
TCONS_00086905	0	NA	NA	NA	NA	NA	LL0000009552	elavl3					TCONS_00039129	12.34696503	-20.73712081	3.386337934	-6.123760007	NA	NA	LL0000023733	rmnd1
TCONS_00117632	1.559608815	4.128140643	3.408609323	1.211092341	0.225860017	NA	LL0000009553	elavl4					TCONS_00039130	25.16571991	-0.551335511	2.754553834	-0.200154197	0.841359988	0.999943658	LL0000023733	rmnd1
TCONS_00117636	0	NA	NA	NA	NA	NA	LL0000009553	elavl4					TCONS_00039131	2.284783387	4.724285292	3.401267522	1.388977863	0.164839482	NA	LL0000023733	rmnd1
TCONS_00117637	0	NA	NA	NA	NA	NA	LL0000009553	elavl4					TCONS_00039132	12.04510569	7.122961161	3.386773414	2.103170272	0.035450888	0.490596936	LL0000023733	rmnd1
TCONS_00117638	0	NA	NA	NA	NA	NA	LL0000009553	elavl4					TCONS_00039133	23.06506511	-0.058440314	1.552120278	-0.037651924	0.969965208	0.999943658	LL0000023733	rmnd1
TCONS_00117640	2.206616924	3.80507007	3.402653522	1.118265508	0.263453613	NA	LL0000009553	elavl4					TCONS_00039134	20.49663294	-0.536760725	2.699697405	-0.198822551	0.842401555	0.999943658	LL0000023733	rmnd1
TCONS_00117641	0	NA	NA	NA	NA	NA	LL0000009553	elavl4					TCONS_00039135	293.1454609	0.062818126	0.19378528	0.324163557	0.745814211	0.999943658	LL0000023733	rmnd1
TCONS_00117648	0	NA	NA	NA	NA	NA	LL0000009553	elavl4					TCONS_00039136	4.46776275	-0.370352931	2.007051555	-0.184525868	0.853600936	0.999943658	LL0000023733	rmnd1
TCONS_00117649	0	NA	NA	NA	NA	NA	LL0000009553	elavl4					TCONS_00039137	0	NA	NA	NA	NA	NA	LL0000023733	rmnd1
ENSDART00000173236	3.368304802	1.178785537	1.294990502	0.910265778	0.362682362	NA	LL0000009554	elf1					TCONS_00024647	214.5304978	-0.068151105	0.535206808	-0.12733602	0.898674452	0.999943658	LL0000023734	rmnd5b
TCONS_00026533	0	NA	NA	NA	NA	NA	LL0000009554	elf1					TCONS_00024648	1235.448369	-0.209048647	0.165084962	-1.26630945	0.205402315	0.864042271	LL0000023734	rmnd5b
TCONS_00026673	9.536261313	-0.012817725	3.242968249	-0.003952467	NA	NA	LL0000009555	elf2a					TCONS_00024649	0	NA	NA	NA	NA	NA	LL0000023734	rmnd5b
TCONS_00026675	0	NA	NA	NA	NA	NA	LL0000009555	elf2a					TCONS_00024650	1.230040484	-1.151066387	3.38075731	-0.3404759	0.733498169	NA	LL0000023734	rmnd5b
TCONS_00003458	6.710669831	-1.795851852	3.261208592	-0.550670649	NA	NA	LL0000009556	elf2b					TCONS_00024651	4.80961869	3.607514845	2.120489532	1.701265105	0.088893217	0.68862424	LL0000023734	rmnd5b
TCONS_00065204	3.157919253	-5.070176478	3.395308267	-1.493288998	0.135361554	NA	LL0000009557	elf3					TCONS_00024652	0	NA	NA	NA	NA	NA	LL0000023734	rmnd5b
TCONS_00065205	0	NA	NA	NA	NA	NA	LL0000009557	elf3					TCONS_00020824	207.2835488	0.917486581	0.321963109	2.849663693	0.004376548	0.177738719	LL0000023735	rn7sk
TCONS_00000398	4.707546089	5.712784331	3.391790815	1.684297364	NA	NA	LL0000009559	elfn1b					TCONS_00056583	14.68401328	0.721184384	0.921204769	0.782870876	0.433702942	0.999943658	LL0000023736	rnaseh1
TCONS_00000399	12.32576709	21.62880623	3.386598327	6.386587406	NA	NA	LL0000009559	elfn1b					TCONS_00056584	3.261845395	0.371341541	3.275704413	0.113362347	0.90974329	0.999943658	LL0000023736	rnaseh1
TCONS_00068467	1.35714447	2.298319239	3.414006956	0.673202858	0.500818243	NA	LL0000009560	elfn2a					TCONS_00056585	0	NA	NA	NA	NA	NA	LL0000023736	rnaseh1
TCONS_00117388	0	NA	NA	NA	NA	NA	LL0000009561	elk1					TCONS_00056586	125.0890233	0.346392297	0.266190921	1.301292679	0.193158292	0.847600551	LL0000023736	rnaseh1
TCONS_00117389	3.989259247	1.098350886	2.630486472	0.417546677	0.67627859	NA	LL0000009561	elk1					TCONS_00056587	328.7014947	-0.04633491	0.237761129	-0.194880091	0.84548682	0.999943658	LL0000023736	rnaseh1
TCONS_00117390	0	NA	NA	NA	NA	NA	LL0000009561	elk1					TCONS_00056588	18.7917654	0.07740172	0.77289617	0.100145043	0.920229176	0.999943658	LL0000023736	rnaseh1
TCONS_00014061	6.314786842	6.130398433	3.389672795	1.808551681	NA	NA	LL0000009563	elk4					ENSDART00000045894	0	NA	NA	NA	NA	NA	LL0000023737	rnaseh2a
TCONS_00014063	0.291344156	1.71883554	3.516708828	0.48876254	0.625009821	NA	LL0000009563	elk4					ENSDART00000150846	25.88405587	-0.053394318	2.201322553	-0.024255563	0.980648758	0.999943658	LL0000023737	rnaseh2a
TCONS_00068832	8.183313927	-18.83811456	3.38798664	-5.560268254	NA	NA	LL0000009564	ell					TCONS_00005086	165.218903	0.681421763	0.459197253	1.483941289	0.137824497	0.764016423	LL0000023737	rnaseh2a
TCONS_00060918	2.546491745	4.019641275	3.399886482	1.182286908	0.237091879	NA	LL0000009565	ell2					TCONS_00005087	0	NA	NA	NA	NA	NA	LL0000023737	rnaseh2a
TCONS_00060921	0	NA	NA	NA	NA	NA	LL0000009565	ell2					rna1953	519.9427728	-0.476326073	0.186526196	-2.553668512	0.010659468	0.290003575	LL0000023737	rnaseh2a
ENSDART00000164563	27.52354402	-0.903477177	3.232488316	-0.279498977	NA	NA	LL0000009566	elmo1					TCONS_00123711	69.81457247	-0.378964804	0.435624357	-0.869934838	0.384336015	0.999943658	LL0000023738	rnaseh2b
TCONS_00048934	0	NA	NA	NA	NA	NA	LL0000009566	elmo1					TCONS_00123712	1462.400936	-0.461367247	0.225447615	-2.046449888	0.040712128	0.516981806	LL0000023738	rnaseh2b
TCONS_00012255	5.69954261	-5.921992563	3.38998917	-1.746906042	NA	NA	LL0000009567	elmo2					TCONS_00123713	0	NA	NA	NA	NA	NA	LL0000023738	rnaseh2b
TCONS_00012257	0	NA	NA	NA	NA	NA	LL0000009567	elmo2					TCONS_00123714	49.56463103	0.792499084	1.832176114	0.432545255	0.665345168	0.999943658	LL0000023738	rnaseh2b
TCONS_00078422	0	NA	NA	NA	NA	NA	LL0000009568	elmo3					TCONS_00026394	0	NA	NA	NA	NA	NA	LL0000023739	rnaseh2c
TCONS_00078423	12.00759258	0.836902282	3.24051077	0.25826246	NA	NA	LL0000009568	elmo3					TCONS_00026395	7.114278709	-0.751246913	3.250652841	-0.231106473	0.817232086	0.999943658	LL0000023739	rnaseh2c
TCONS_00063727	2.670641163	4.888721396	3.398256158	1.438597083	0.150264713	NA	LL0000009569	elmod1					TCONS_00026396	165.4641949	-0.017677335	0.267554753	-0.066069974	0.947322116	0.999943658	LL0000023739	rnaseh2c
TCONS_00063731	0	NA	NA	NA	NA	NA	LL0000009569	elmod1					TCONS_00026397	9.294093391	0.74118063	1.422178115	0.521158793	0.602256157	0.999943658	LL0000023739	rnaseh2c
TCONS_00063732	0	NA	NA	NA	NA	NA	LL0000009569	elmod1					TCONS_00026398	6.869692101	-2.829014494	1.84109262	-1.536595423	0.124392414	0.753271799	LL0000023739	rnaseh2c
TCONS_00063733	3.833243603	-0.042165974	1.504639493	-0.028023972	0.977643032	NA	LL0000009569	elmod1					TCONS_00114984	409.5498021	-0.409127883	0.331652727	-1.233603254	0.21735078	0.881462646	LL0000023740	rnaseka
TCONS_00063734	0.458226221	2.329265103	3.471037882	0.67105724	0.502184065	NA	LL0000009569	elmod1					TCONS_00114985	5.03778662	0.352599099	2.481367412	0.142098706	0.88700204	0.999943658	LL0000023740	rnaseka
TCONS_00063735	0.473277594	2.44328056	3.464824767	0.705167137	0.48070623	NA	LL0000009569	elmod1					TCONS_00008923	2041.295	-0.101051788	0.111025745	-0.910165366	0.362735306	0.99987192	LL0000023741	rnasekb
TCONS_00005151	2.380554349	4.722588725	3.400064752	1.388970231	0.164841803	NA	LL0000009570	elmod2					TCONS_00065934	0	NA	NA	NA	NA	NA	LL0000023742	rnasel2
TCONS_00005156	0	NA	NA	NA	NA	NA	LL0000009570	elmod2					TCONS_00024375	0	NA	NA	NA	NA	NA	LL0000023743	rnasel3
TCONS_00119187	1.36667368	3.919833139	3.412638556	1.148622415	0.25071171	NA	LL0000009571	elmod3					TCONS_00024376	16.01144475	-3.990985774	1.636696021	-2.438440445	0.014750789	0.338067222	LL0000023743	rnasel3
TCONS_00119188	0	NA	NA	NA	NA	NA	LL0000009571	elmod3					TCONS_00024377	5.121603337	0.304242419	2.473117841	0.123019782	0.902091433	0.999943658	LL0000023743	rnasel3
TCONS_00058861	6.201477204	-1.675595448	3.26221406	-0.513637492	NA	NA	LL0000009572	elmsan1a					TCONS_00065930	0	NA	NA	NA	NA	NA	LL0000023744	rnasel4
ENSDART00000075978	0	NA	NA	NA	NA	NA	LL0000009573	elmsan1b					TCONS_00065931	0	NA	NA	NA	NA	NA	LL0000023744	rnasel4
ENSDART00000181531	0	NA	NA	NA	NA	NA	LL0000009573	elmsan1b					TCONS_00065932	0	NA	NA	NA	NA	NA	LL0000023744	rnasel4
TCONS_00038172	0	NA	NA	NA	NA	NA	LL0000009573	elmsan1b					TCONS_00018832	0	NA	NA	NA	NA	NA	LL0000023745	rnaset2
TCONS_00064880	0	NA	NA	NA	NA	NA	LL0000009574	elnb					TCONS_00018833	0.506860667	-2.363420416	3.455140634	-0.684030164	0.493956118	NA	LL0000023745	rnaset2
TCONS_00064882	0	NA	NA	NA	NA	NA	LL0000009574	elnb					TCONS_00018834	121.3700292	-0.811752391	0.537018353	-1.511591523	0.130637809	0.758698939	LL0000023745	rnaset2
TCONS_00064883	3.677936361	0.993850367	3.274907392	0.303474342	0.761528398	NA	LL0000009574	elnb					TCONS_00018835	20.36359758	-0.495972308	0.646606992	-0.767038269	0.443058763	0.999943658	LL0000023745	rnaset2
TCONS_00064885	0	NA	NA	NA	NA	NA	LL0000009574	elnb					TCONS_00018836	0	NA	NA	NA	NA	NA	LL0000023745	rnaset2
TCONS_00064886	0	NA	NA	NA	NA	NA	LL0000009574	elnb					TCONS_00018837	0	NA	NA	NA	NA	NA	LL0000023745	rnaset2
TCONS_00064887	4.848842175	4.992520083	3.391781426	1.471946289	NA	NA	LL0000009574	elnb					TCONS_00018838	0	NA	NA	NA	NA	NA	LL0000023745	rnaset2
TCONS_00064889	0	NA	NA	NA	NA	NA	LL0000009574	elnb					TCONS_00018839	195.4499935	0.162659413	0.195698976	0.831171506	0.405876749	0.999943658	LL0000023745	rnaset2
TCONS_00064890	0	NA	NA	NA	NA	NA	LL0000009574	elnb					TCONS_00018840	19.5818813	1.361921802	1.190571222	1.143922999	0.252655572	0.92128932	LL0000023745	rnaset2
TCONS_00046890	0	NA	NA	NA	NA	NA	LL0000009575	eloa					TCONS_00030054	39.02934147	-0.66023472	0.432259397	-1.527403975	0.126660589	0.756419135	LL0000023746	rnaset2l
TCONS_00046891	0	NA	NA	NA	NA	NA	LL0000009575	eloa					TCONS_00030055	10.2014396	1.344248928	2.665076527	0.504394119	0.61398445	0.999943658	LL0000023746	rnaset2l
TCONS_00020877	0	NA	NA	NA	NA	NA	LL0000009576	eloal					TCONS_00030056	0	NA	NA	NA	NA	NA	LL0000023746	rnaset2l
TCONS_00020878	3.491644132	1.604858725	3.287052263	0.488236449	0.62538237	NA	LL0000009576	eloal					TCONS_00030057	4.143769431	-1.655315083	1.617176115	-1.023583683	0.306031956	0.964932189	LL0000023746	rnaset2l
TCONS_00020879	0.273821794	-1.483036999	3.521973725	-0.421081222	0.673695773	NA	LL0000009576	eloal					TCONS_00070418	542.1206993	-0.189739979	0.609207117	-0.311453976	0.755455526	0.999943658	LL0000023747	rnd1a
ENSDART00000055360	0	NA	NA	NA	NA	NA	LL0000009577	elob					TCONS_00070419	3967.215518	-0.652184471	0.432545792	-1.507781333	0.131610501	0.758698939	LL0000023747	rnd1a
ENSDART00000147077	0.415690893	2.202624681	3.478764549	0.633162909	0.526627265	NA	LL0000009577	elob					TCONS_00070970	51.87606523	0.223094029	0.631335427	0.353368462	0.723812226	0.999943658	LL0000023748	rnd1b
ENSDART00000147577	0	NA	NA	NA	NA	NA	LL0000009577	elob					TCONS_00070971	0	NA	NA	NA	NA	NA	LL0000023748	rnd1b
TCONS_00074638	3.658551558	0.908624582	3.274213263	0.277509285	0.781389077	NA	LL0000009578	eloca					TCONS_00070972	0	NA	NA	NA	NA	NA	LL0000023748	rnd1b
TCONS_00053640	0	NA	NA	NA	NA	NA	LL0000009579	elocb					TCONS_00070973	1696.594862	-0.319459382	0.151149028	-2.113539105	0.034554652	0.484826993	LL0000023748	rnd1b
TCONS_00053641	0	NA	NA	NA	NA	NA	LL0000009579	elocb					TCONS_00085221	2.269490908	4.711524762	3.401308239	1.385209581	0.165988392	NA	LL0000023749	rnd2
TCONS_00053642	0	NA	NA	NA	NA	NA	LL0000009579	elocb					TCONS_00085222	2.750787797	-4.822662076	3.396693269	-1.419810885	0.155662745	0.78379187	LL0000023749	rnd2
TCONS_00053646	0	NA	NA	NA	NA	NA	LL0000009579	elocb					TCONS_00085223	0	NA	NA	NA	NA	NA	LL0000023749	rnd2
TCONS_00053648	0	NA	NA	NA	NA	NA	LL0000009579	elocb					TCONS_00085224	520.2908665	0.119714802	0.205690919	0.582013063	0.560557882	0.999943658	LL0000023749	rnd2
TCONS_00084977	0	NA	NA	NA	NA	NA	LL0000009580	elof1					TCONS_00066323	2433.912332	0.109709005	0.188246142	0.582795505	0.560030971	0.999943658	LL0000023750	rnd3a
TCONS_00050246	3.533437217	1.098906794	2.656972985	0.413593514	0.679171824	NA	LL0000009581	elovl1a					TCONS_00125822	631.444445	-0.514300688	0.204736412	-2.512013778	0.01200444	0.306140609	LL0000023751	rnd3b
TCONS_00050248	0.11505379	-0.65087097	3.533811541	-0.184183837	0.853869238	NA	LL0000009581	elovl1a					TCONS_00125823	24.96109619	-0.609411772	1.228245701	-0.496164385	0.619778437	0.999943658	LL0000023751	rnd3b
TCONS_00013015	11.66645724	-0.645032915	3.24064407	-0.199044665	NA	NA	LL0000009582	elovl1b					TCONS_00125824	2.460928802	0.008791389	3.291484139	0.00267095	0.997868893	NA	LL0000023751	rnd3b
TCONS_00013016	4.028286324	5.485361521	3.393246042	1.616552839	NA	NA	LL0000009582	elovl1b					ENSDART00000108518	5487.649471	-0.055159193	0.175766065	-0.31382163	0.753656515	0.999943658	LL0000023752	rnf10
TCONS_00013017	1.553498687	4.110185237	3.408887994	1.205726103	0.227923117	NA	LL0000009582	elovl1b					ENSDART00000133124	281.1526471	0.449080357	0.392889347	1.143019939	0.253030313	0.921727244	LL0000023752	rnf10
TCONS_00013018	2.931886624	5.032835637	3.396866355	1.481611318	NA	NA	LL0000009582	elovl1b					ENSDART00000190598	40.27461983	-0.3664584	0.284955733	-1.286018697	0.198436536	0.856516343	LL0000023752	rnf10
TCONS_00013020	0	NA	NA	NA	NA	NA	LL0000009582	elovl1b					TCONS_00121710	0	NA	NA	NA	NA	NA	LL0000023752	rnf10
TCONS_00013021	0.400248132	-2.07587981	3.477305372	-0.596979439	0.550521108	NA	LL0000009582	elovl1b					TCONS_00121711	0	NA	NA	NA	NA	NA	LL0000023752	rnf10
TCONS_00013022	0	NA	NA	NA	NA	NA	LL0000009582	elovl1b					rna28255	94.10996894	0.484598315	1.198251661	0.40442115	0.68590305	0.999943658	LL0000023752	rnf10
TCONS_00013026	0	NA	NA	NA	NA	NA	LL0000009582	elovl1b					ENSDART00000168462	386.0837257	0.002125553	1.537571169	0.001382409	0.998896997	0.999943658	LL0000023753	rnf103
TCONS_00013027	0	NA	NA	NA	NA	NA	LL0000009582	elovl1b					TCONS_00023573	6.584640396	6.251566611	3.389592764	1.844341502	NA	NA	LL0000023753	rnf103
TCONS_00013028	0	NA	NA	NA	NA	NA	LL0000009582	elovl1b					TCONS_00023574	20.75831431	7.908150616	3.385346893	2.335994173	0.019491545	0.380887581	LL0000023753	rnf103
TCONS_00013029	12.64355422	0.165735287	2.697730704	0.061435075	NA	NA	LL0000009582	elovl1b					rna39277	205.3483071	-0.645875042	1.514780399	-0.426381964	0.669829541	0.999943658	LL0000023753	rnf103
TCONS_00013030	0.507560296	1.436443734	3.481725128	0.412566668	0.679924127	NA	LL0000009582	elovl1b					TCONS_00115253	9.848910582	0.922795461	3.243855023	0.284474939	NA	NA	LL0000023754	rnf111
TCONS_00013031	0	NA	NA	NA	NA	NA	LL0000009582	elovl1b					TCONS_00115254	350.2515143	-0.664969816	1.031699621	-0.644538199	0.519226495	0.999943658	LL0000023754	rnf111
TCONS_00071601	45.2887503	-1.292075587	2.799716019	-0.461502373	NA	NA	LL0000009585	elovl4b					TCONS_00115255	559.9230357	0.526963413	0.491968834	1.0711317	0.284110217	0.949373769	LL0000023754	rnf111
TCONS_00018664	0	NA	NA	NA	NA	NA	LL0000009586	elovl5					TCONS_00115256	242.4020219	0.572260314	0.466059474	1.227869716	0.21949588	0.884118517	LL0000023754	rnf111
TCONS_00018666	2.531268663	1.557443715	3.308197537	0.470783167	0.637795586	NA	LL0000009586	elovl5					TCONS_00115257	0	NA	NA	NA	NA	NA	LL0000023754	rnf111
TCONS_00018669	1.964672558	4.456787602	3.403423042	1.309501507	0.190364528	NA	LL0000009586	elovl5					TCONS_00115258	9.397315137	2.18237864	3.254047009	0.670665984	NA	NA	LL0000023754	rnf111
TCONS_00018670	0.368418151	-0.743297409	3.522757107	-0.210998768	0.832888233	NA	LL0000009586	elovl5					TCONS_00115259	0	NA	NA	NA	NA	NA	LL0000023754	rnf111
ENSDART00000141766	0	NA	NA	NA	NA	NA	LL0000009587	elovl6					TCONS_00115260	187.0194553	0.739805926	1.016011672	0.728147073	0.466523561	0.999943658	LL0000023754	rnf111
ENSDART00000067537	0	NA	NA	NA	NA	NA	LL0000009588	elovl6l					TCONS_00115261	0	NA	NA	NA	NA	NA	LL0000023754	rnf111
ENSDART00000143032	0.191998884	1.364205811	3.527483707	0.386736247	0.698951479	NA	LL0000009588	elovl6l					ENSDART00000122589	64.13008262	0.750022856	1.167822706	0.642240343	0.520717142	0.999943658	LL0000023755	rnf113a
TCONS_00021589	0	NA	NA	NA	NA	NA	LL0000009588	elovl6l					ENSDART00000155170	0.571175883	-2.529576538	3.448080971	-0.733618659	0.463181186	NA	LL0000023755	rnf113a
TCONS_00117671	0	NA	NA	NA	NA	NA	LL0000009589	elovl7a					rna6797	84.61743045	-0.811907461	0.540592863	-1.501883424	0.133127218	0.762218096	LL0000023755	rnf113a
TCONS_00117672	0.127594021	-0.627112997	3.533811541	-0.177460793	0.859146459	NA	LL0000009589	elovl7a					TCONS_00072077	241.2059926	-0.094015476	0.195719349	-0.480358619	0.630972414	0.999943658	LL0000023756	rnf114
TCONS_00129807	43.31751296	-0.271456588	0.82034936	-0.330903638	NA	NA	LL0000009590	elovl7b					TCONS_00072078	0	NA	NA	NA	NA	NA	LL0000023756	rnf114
TCONS_00050723	0	NA	NA	NA	NA	NA	LL0000009591	elovl8a					TCONS_00072079	94.84884666	0.163076417	0.803603335	0.202931483	0.839188586	0.999943658	LL0000023756	rnf114
TCONS_00120572	0	NA	NA	NA	NA	NA	LL0000009592	elovl8b					TCONS_00034425	1243.707785	-0.425654393	0.241212739	-1.764643087	0.077623769	0.657407035	LL0000023757	rnf115
TCONS_00120573	0	NA	NA	NA	NA	NA	LL0000009592	elovl8b					TCONS_00034426	233.4249009	0.225657635	1.282156261	0.175998544	0.860295086	0.999943658	LL0000023757	rnf115
TCONS_00120574	4.788182995	-5.666835102	3.391254145	-1.671014575	NA	NA	LL0000009592	elovl8b					TCONS_00002216	10.45347726	-1.139885181	2.570456143	-0.443456382	0.657435662	0.999943658	LL0000023758	rnf11a
TCONS_00120575	1.639896834	0.181728524	3.322884135	0.054689997	0.956385439	NA	LL0000009592	elovl8b					TCONS_00002217	509.8308811	0.258067205	0.314652201	0.820166535	0.412121176	0.999943658	LL0000023758	rnf11a
TCONS_00120576	0	NA	NA	NA	NA	NA	LL0000009592	elovl8b					TCONS_00120434	4396.952815	-0.727882642	0.399118724	-1.823724617	0.068193715	0.627217778	LL0000023759	rnf11b
TCONS_00120577	0.386597314	-2.018603328	3.479498189	-0.580142083	0.561818806	NA	LL0000009592	elovl8b					TCONS_00120435	2425.291892	0.118214014	0.152823514	0.773532889	0.439207072	0.999943658	LL0000023759	rnf11b
TCONS_00025164	0	NA	NA	NA	NA	NA	LL0000009593	elp1					TCONS_00120436	0	NA	NA	NA	NA	NA	LL0000023759	rnf11b
TCONS_00025165	0	NA	NA	NA	NA	NA	LL0000009593	elp1					ENSDART00000084780	601.3148948	0.106703033	0.166672943	0.640194088	0.522046426	0.999943658	LL0000023760	rnf121
TCONS_00025166	0	NA	NA	NA	NA	NA	LL0000009593	elp1					rna55184	185.8435603	-0.641352321	1.317393446	-0.486834304	0.626375758	0.999943658	LL0000023760	rnf121
TCONS_00025167	2.043884345	0.145746617	2.698123352	0.054017774	0.956921004	NA	LL0000009593	elp1					ENSDART00000164298	184.5551691	-0.144747988	0.458524878	-0.315681863	0.752243994	0.999943658	LL0000023761	RNF122
TCONS_00048961	14.51523453	-2.512069875	3.248297044	-0.773349802	NA	NA	LL0000009594	elp2					ENSDART00000168838	8.318066085	1.514284092	3.250769716	0.465823243	0.641342026	0.999943658	LL0000023761	RNF122
TCONS_00048962	1.958164345	4.440977202	3.403671889	1.304760666	0.191974357	NA	LL0000009594	elp2					TCONS_00119518	31.60806362	-1.175569162	1.153870281	-1.018805304	0.308295407	0.967483943	LL0000023761	RNF122
TCONS_00056832	10.6193784	3.053907437	3.264752737	0.935417682	NA	NA	LL0000009595	elp3					rna28659	5.739511907	-1.657543041	2.360922362	-0.702074354	0.482632795	0.999943658	LL0000023761	RNF122
ENSDART00000133752	0	NA	NA	NA	NA	NA	LL0000009598	elp6					ENSDART00000044429	454.7971169	0.51835322	0.181593676	2.854467348	0.004310906	0.175769485	LL0000023762	rnf123
ENSDART00000193517	0	NA	NA	NA	NA	NA	LL0000009598	elp6					ENSDART00000148147	6.6045741291938604	-0.268292586	1.439147593	-0.18642465	0.852111763	0.999943658	LL0000023762	rnf123
TCONS_00033240	0	NA	NA	NA	NA	NA	LL0000009598	elp6					TCONS_00052080	429.8601008	0.173573131	0.231691439	0.749156428	0.453762928	0.999943658	LL0000023763	rnf126
TCONS_00033242	2.165333217	0.337298028	2.794891675	0.120683757	0.903941525	NA	LL0000009598	elp6					TCONS_00052081	0	NA	NA	NA	NA	NA	LL0000023763	rnf126
TCONS_00101455	1.148952233	3.696828558	3.417614354	1.08169857	0.279386489	NA	LL0000009599	emb					TCONS_00102688	845.0136258	-0.321445746	0.326247054	-0.985283215	0.324484975	0.979345988	LL0000023764	rnf128a
TCONS_00101457	0	NA	NA	NA	NA	NA	LL0000009599	emb					TCONS_00067265	12.89399289	1.852439006	0.524759034	3.530075492	4.1544110816334e-4	0.040553717	LL0000023765	rnf13
TCONS_00109814	3.130962515	0.017579506	2.7713384	0.006343327	0.994938791	NA	LL0000009603	emc3					TCONS_00067267	1270.994485	-0.036287133	0.269593118	-0.134599626	0.892928437	0.999943658	LL0000023765	rnf13
TCONS_00110522	1.134151362	3.669179321	3.418997649	1.073173982	0.283193062	NA	LL0000009604	emc4					TCONS_00067268	61.5837917	0.034883044	1.766691363	0.019744843	0.984246918	0.999943658	LL0000023765	rnf13
TCONS_00070544	5.586468391	-5.890558897	3.390129012	-1.737561867	NA	NA	LL0000009609	emd					TCONS_00067269	261.2050183	0.232428004	0.663907132	0.35009114	0.7262703	0.999943658	LL0000023765	rnf13
TCONS_00070547	3.220468222	-0.389321006	3.277153027	-0.118798543	0.905434963	NA	LL0000009609	emd					TCONS_00026449	1350.360173	-0.290603837	0.181811506	-1.598379793	0.109958479	0.737285391	LL0000023766	rnf130
TCONS_00070550	1.43857544	-0.228185812	3.33832947	-0.068353293	0.945504402	NA	LL0000009609	emd					TCONS_00026450	4.868465951	-1.234345289	3.233629907	-0.381721262	0.702668127	0.999943658	LL0000023766	rnf130
TCONS_00070552	2.249203646	2.143451594	2.732009189	0.784569687	0.432705909	NA	LL0000009609	emd					TCONS_00026451	54.81298732	-1.16730424	1.087275408	-1.073604932	0.282999786	0.948836364	LL0000023766	rnf130
TCONS_00017378	0.280034043	1.639408673	3.519321119	0.465830942	0.641336515	NA	LL0000009610	eme1					TCONS_00026452	8.131343892	1.155790091	1.886530256	0.612653886	0.54010522	0.999943658	LL0000023766	rnf130
TCONS_00017379	0	NA	NA	NA	NA	NA	LL0000009610	eme1					rna21770	0.142484645	-0.549475531	3.533811541	-0.155490898	0.876434329	NA	LL0000023767	rnf135
TCONS_00017380	0	NA	NA	NA	NA	NA	LL0000009610	eme1					ENSDART00000053622	15.77398308	0.133391371	3.236230381	0.041218132	NA	NA	LL0000023768	rnf139
TCONS_00017381	1.275242474	3.838260898	3.414115713	1.124232809	0.260914274	NA	LL0000009610	eme1					TCONS_00044987	59.83249629	0.342113699	1.670003545	0.204858068	0.837683018	0.999943658	LL0000023768	rnf139
TCONS_00017382	0.802430934	-3.08645585	3.430391402	-0.899738685	0.368259331	NA	LL0000009610	eme1					rna48555	10.99029069	-1.095781053	0.831292618	-1.318165265	0.187448331	0.837848797	LL0000023768	rnf139
TCONS_00017383	0	NA	NA	NA	NA	NA	LL0000009610	eme1					rna48556	0	NA	NA	NA	NA	NA	LL0000023768	rnf139
TCONS_00017385	1.347808291	0.929823465	3.355530765	0.277101755	0.781701974	NA	LL0000009610	eme1					TCONS_00062333	5.231360508	-2.047689247	2.394170693	-0.855281227	0.392395478	0.999943658	LL0000023769	rnf14
TCONS_00017386	0	NA	NA	NA	NA	NA	LL0000009610	eme1					TCONS_00062334	208.7690824	0.278566994	0.40294841	0.691321735	0.489363376	0.999943658	LL0000023769	rnf14
TCONS_00102825	0.773934224	3.10458116	3.434326605	0.903985415	0.366003135	NA	LL0000009612	emid1					TCONS_00062335	143.4357263	-0.954711626	0.647400399	-1.474684953	0.140297263	0.764835802	LL0000023769	rnf14
TCONS_00102829	1.506086676	-3.995925598	3.408453918	-1.172357231	0.241053663	NA	LL0000009612	emid1					TCONS_00062336	2.334481381	4.747281798	3.400867326	1.395903263	0.162743628	NA	LL0000023769	rnf14
TCONS_00102830	0.790482661	0.021219381	3.423503273	0.006198148	0.995054625	NA	LL0000009612	emid1					ENSDART00000042580	3.621002209	4.614478604	1.86676956	2.471905854	0.01343949	0.32261427	LL0000023770	RNF14 (1 of many)
TCONS_00056841	0	NA	NA	NA	NA	NA	LL0000009613	emilin1a					ENSDART00000121752	1.558729563	4.170603008	3.409492781	1.223232685	0.221241824	NA	LL0000023770	RNF14 (1 of many)
TCONS_00056843	0	NA	NA	NA	NA	NA	LL0000009613	emilin1a					ENSDART00000165571	5.538054111	-1.919055637	2.315039721	-0.828951494	0.407131855	0.999943658	LL0000023770	RNF14 (1 of many)
TCONS_00039337	0	NA	NA	NA	NA	NA	LL0000009614	emilin1b					ENSDART00000181467	14.99568667	-0.693567337	1.479882461	-0.468663799	0.639309967	0.999943658	LL0000023770	RNF14 (1 of many)
TCONS_00039338	0	NA	NA	NA	NA	NA	LL0000009614	emilin1b					ENSDART00000187035	3.023534286	0.727838805	3.186998782	0.228377497	0.819352782	0.999943658	LL0000023770	RNF14 (1 of many)
TCONS_00039339	0	NA	NA	NA	NA	NA	LL0000009614	emilin1b					TCONS_00027118	7.511128313	-0.958526984	3.250427474	-0.294892592	0.768075931	0.999943658	LL0000023770	RNF14 (1 of many)
TCONS_00039341	0	NA	NA	NA	NA	NA	LL0000009614	emilin1b					TCONS_00027122	0.629782069	2.871309306	3.447543301	0.832856633	0.40492559	NA	LL0000023770	RNF14 (1 of many)
TCONS_00039342	0	NA	NA	NA	NA	NA	LL0000009614	emilin1b					TCONS_00027123	0	NA	NA	NA	NA	NA	LL0000023770	RNF14 (1 of many)
TCONS_00039343	0	NA	NA	NA	NA	NA	LL0000009614	emilin1b					TCONS_00027124	8.273023705	-0.786927728	0.84975589	-0.926063282	0.354413094	0.994472579	LL0000023770	RNF14 (1 of many)
TCONS_00053694	2.681128882	-1.166301741	3.297317733	-0.35371227	0.723554526	NA	LL0000009615	emilin2a					TCONS_00027125	5.813492777	0.495994397	1.596064841	0.310760806	0.755982468	0.999943658	LL0000023770	RNF14 (1 of many)
TCONS_00053696	3.183485385	-1.367141459	3.289278315	-0.415635689	0.677676607	NA	LL0000009615	emilin2a					TCONS_00041805	206.6371212	-0.833211881	0.525866892	-1.584453961	0.113090451	0.743353262	LL0000023771	rnf141
TCONS_00113762	0	NA	NA	NA	NA	NA	LL0000009616	emilin2b					TCONS_00041806	86.02783703	-0.280432927	0.676494054	-0.414538643	0.678479672	0.999943658	LL0000023771	rnf141
TCONS_00120924	0	NA	NA	NA	NA	NA	LL0000009617	emilin3a					TCONS_00041807	4.926343006	-2.535868965	2.297203126	-1.103894095	0.269639081	0.939984867	LL0000023771	rnf141
TCONS_00120925	0	NA	NA	NA	NA	NA	LL0000009617	emilin3a					TCONS_00040438	244.5037729	-0.626245391	0.232198026	-2.697031507	0.006996065	0.23506014	LL0000023772	rnf144aa
TCONS_00040231	0	NA	NA	NA	NA	NA	LL0000009618	eml1					TCONS_00040439	0	NA	NA	NA	NA	NA	LL0000023772	rnf144aa
TCONS_00040232	3.080859227	5.095165264	3.396273803	1.500222173	0.133556862	NA	LL0000009618	eml1					TCONS_00059112	387.5196126	0.013828282	0.264716335	0.052238114	0.958338964	0.999943658	LL0000023773	rnf144ab
TCONS_00040233	0	NA	NA	NA	NA	NA	LL0000009618	eml1					TCONS_00059113	504.7306724	-0.468141614	0.289528699	-1.616909188	0.105897885	0.731024739	LL0000023773	rnf144ab
TCONS_00040236	11.13282581	-0.134884202	3.240537754	-0.041624018	NA	NA	LL0000009618	eml1					TCONS_00059114	122.0299599	-1.499461725	1.759576649	-0.852171871	0.394118706	0.999943658	LL0000023773	rnf144ab
TCONS_00040238	22.49005602	1.377551081	3.234827712	0.425849907	NA	NA	LL0000009618	eml1					TCONS_00033446	208.6154528	0.203194853	0.305999635	0.664036258	0.506667105	0.999943658	LL0000023774	rnf144b
TCONS_00040239	0	NA	NA	NA	NA	NA	LL0000009618	eml1					TCONS_00033447	120.2974759	-0.438949843	0.495192003	-0.88642353	0.375389344	0.999943658	LL0000023774	rnf144b
TCONS_00040240	3.612358826	-5.262699168	3.393835955	-1.55066398	0.120982231	NA	LL0000009618	eml1					TCONS_00024242	6.97886774	1.166145566	3.252576832	0.358529752	NA	NA	LL0000023775	rnf145a
TCONS_00040241	17.57691309	-7.546636916	3.385521519	-2.229091404	NA	NA	LL0000009618	eml1					TCONS_00024243	35.04795169	-0.269299435	1.104872354	-0.243738052	0.807433701	0.999943658	LL0000023775	rnf145a
TCONS_00040243	1.954478605	-4.375971819	3.402694307	-1.286031428	0.198432094	NA	LL0000009618	eml1					TCONS_00024244	49.57538142	0.574361574	2.271927635	0.252808041	0.800416554	0.999943658	LL0000023775	rnf145a
TCONS_00040244	0	NA	NA	NA	NA	NA	LL0000009618	eml1					TCONS_00024245	229.059606	-0.070495482	0.459221275	-0.153510924	0.877995376	0.999943658	LL0000023775	rnf145a
TCONS_00040245	4.319834579	5.588845878	3.392540769	1.647392399	NA	NA	LL0000009618	eml1					TCONS_00024246	373.8681089	0.172780159	0.38032455	0.454296625	0.649615345	0.999943658	LL0000023775	rnf145a
TCONS_00040246	0	NA	NA	NA	NA	NA	LL0000009618	eml1					TCONS_00024247	83.32712515	0.659181197	0.828841383	0.795304397	0.426436456	0.999943658	LL0000023775	rnf145a
TCONS_00040248	0	NA	NA	NA	NA	NA	LL0000009618	eml1					TCONS_00024248	0	NA	NA	NA	NA	NA	LL0000023775	rnf145a
TCONS_00040249	3.566552063	0.135190633	2.689794271	0.050260585	0.959914733	NA	LL0000009618	eml1					TCONS_00064595	832.6051925	-0.301546943	0.258690725	-1.165665845	0.243749574	0.910466334	LL0000023776	rnf145b
TCONS_00040252	0	NA	NA	NA	NA	NA	LL0000009618	eml1					TCONS_00064596	12.98693893	0.588990905	3.238823052	0.181853376	0.855697795	0.999943658	LL0000023776	rnf145b
TCONS_00040253	1.160222264	-3.618629876	3.415501387	-1.059472524	0.289384636	NA	LL0000009618	eml1					TCONS_00073925	31.6101602	-2.330992741	1.580267294	-1.47506232	0.14019579	0.764835802	LL0000023777	rnf146
TCONS_00030519	0	NA	NA	NA	NA	NA	LL0000009619	eml2					TCONS_00073926	374.7630229	0.374294472	0.333291047	1.123025882	0.261426502	0.933166007	LL0000023777	rnf146
TCONS_00030521	1.506867251	-3.997513977	3.408456912	-1.172822213	0.240867109	NA	LL0000009619	eml2					TCONS_00073927	4.412734315	-5.497392273	3.391636723	-1.620867068	NA	NA	LL0000023777	rnf146
TCONS_00030522	4.664924655	5.693232024	3.391904717	1.678476401	NA	NA	LL0000009619	eml2					TCONS_00073928	1.89752705	4.459543702	3.404885324	1.309748575	0.190280905	NA	LL0000023777	rnf146
TCONS_00111270	3.400369648	-0.765874276	3.277269441	-0.233692801	0.815223477	NA	LL0000009620	eml3					TCONS_00073929	0	NA	NA	NA	NA	NA	LL0000023777	rnf146
TCONS_00111271	0	NA	NA	NA	NA	NA	LL0000009620	eml3					TCONS_00073930	2.031053465	4.556966104	3.403473651	1.338916228	0.180597946	NA	LL0000023777	rnf146
TCONS_00111273	1.373757612	3.944599549	3.411938587	1.156116808	0.247633382	NA	LL0000009620	eml3					TCONS_00073931	82.60671107	0.110903468	0.500017978	0.221798961	0.824470388	0.999943658	LL0000023777	rnf146
TCONS_00111275	3.177312557	1.418794699	3.289061305	0.431367666	0.666201057	NA	LL0000009620	eml3					TCONS_00073932	2.182182224	2.315531414	2.983740154	0.776049956	0.43771949	NA	LL0000023777	rnf146
TCONS_00111277	0	NA	NA	NA	NA	NA	LL0000009620	eml3					TCONS_00073933	71.69654762	0.078815283	0.213442349	0.369257945	0.711935469	0.999943658	LL0000023777	rnf146
TCONS_00040654	22.8193012	-1.09557696	3.234192111	-0.338748263	NA	NA	LL0000009622	EML5					TCONS_00002302	10.46959647	-0.276047114	0.928426985	-0.297327758	0.766216292	0.999943658	LL0000023778	rnf150a
TCONS_00040657	2.533249594	0.791484135	3.29361145	0.240308897	0.810090798	NA	LL0000009622	EML5					TCONS_00002303	27.05729941	-0.382283062	0.863691187	-0.442615448	0.658043909	0.999943658	LL0000023778	rnf150a
TCONS_00040658	0	NA	NA	NA	NA	NA	LL0000009622	EML5					TCONS_00071743	195.1970691	-0.284339647	0.479781647	-0.592643859	0.55341952	0.999943658	LL0000023779	rnf150b
TCONS_00001916	0.836961793	3.212707236	3.430823185	0.936424602	0.349054616	NA	LL0000009624	emp1					TCONS_00071744	209.5673125	0.337901877	0.271617714	1.244034756	0.213486772	0.875559063	LL0000023779	rnf150b
TCONS_00001917	2.126144181	-1.619161087	3.328761665	-0.486415445	0.626672642	NA	LL0000009624	emp1					TCONS_00015034	195.7210869	0.464023663	0.323458892	1.434567651	0.151410338	0.778158736	LL0000023780	rnf151
TCONS_00001918	0.136716861	0.804086671	3.533811541	0.227540904	0.820003167	NA	LL0000009624	emp1					TCONS_00015035	69.50954646	-0.577873425	0.756872565	-0.763501614	0.4451643	0.999943658	LL0000023780	rnf151
TCONS_00001919	0	NA	NA	NA	NA	NA	LL0000009624	emp1					TCONS_00050735	28.84962202	2.023308478	2.673124531	0.756907677	0.449105176	0.999943658	LL0000023781	rnf152
rna1645	0	NA	NA	NA	NA	NA	LL0000009624	emp1					TCONS_00050736	86.34688171	-0.909145603	1.703179318	-0.533793238	0.593484593	0.999943658	LL0000023781	rnf152
rna1649	10.98849784	1.761498984	3.246605363	0.5425664	NA	NA	LL0000009624	emp1					TCONS_00050737	0.404866117	2.223464311	3.483130305	0.63835232	0.523244361	NA	LL0000023781	rnf152
TCONS_00082484	0	NA	NA	NA	NA	NA	LL0000009625	emp2					ENSDART00000152973	23.7469053	-21.63998902	3.384911881	-6.39307308	NA	NA	LL0000023782	RNF157
TCONS_00007918	0	NA	NA	NA	NA	NA	LL0000009627	emsy					ENSDART00000182562	0	NA	NA	NA	NA	NA	LL0000023782	RNF157
TCONS_00007920	0	NA	NA	NA	NA	NA	LL0000009627	emsy					ENSDART00000185442	11.30325228	-0.745829566	2.600462597	-0.286806496	0.774260489	0.999943658	LL0000023782	RNF157
TCONS_00007924	34.07047007	-0.869504049	2.808310681	-0.309618183	NA	NA	LL0000009627	emsy					ENSDART00000186147	0	NA	NA	NA	NA	NA	LL0000023782	RNF157
TCONS_00007927	0	NA	NA	NA	NA	NA	LL0000009627	emsy					ENSDART00000188546	0	NA	NA	NA	NA	NA	LL0000023782	RNF157
TCONS_00007929	0	NA	NA	NA	NA	NA	LL0000009627	emsy					ENSDART00000190361	14.21158395	-0.689205327	1.538737536	-0.44790311	0.654223124	0.999943658	LL0000023782	RNF157
TCONS_00059446	0	NA	NA	NA	NA	NA	LL0000009635	enah					TCONS_00015813	33.35966458	1.802054291	3.232742606	0.557438222	0.577228057	0.999943658	LL0000023782	RNF157
TCONS_00059448	0	NA	NA	NA	NA	NA	LL0000009635	enah					TCONS_00015814	21.18395005	-0.325700502	3.233748902	-0.100719169	NA	NA	LL0000023782	RNF157
TCONS_00059450	0	NA	NA	NA	NA	NA	LL0000009635	enah					TCONS_00015815	11.90234809	0.845352666	3.240552558	0.260866828	0.794195207	0.999943658	LL0000023782	RNF157
TCONS_00059451	0	NA	NA	NA	NA	NA	LL0000009635	enah					TCONS_00015817	1375.645106	0.427329093	0.223785923	1.909544122	0.056191936	0.586519293	LL0000023782	RNF157
TCONS_00059452	0	NA	NA	NA	NA	NA	LL0000009635	enah					TCONS_00015819	456.7620882	0.088804407	0.323827895	0.274233346	0.783905304	0.999943658	LL0000023782	RNF157
TCONS_00059454	10.33713756	-20.55843155	3.387025246	-6.069760354	NA	NA	LL0000009635	enah					TCONS_00015820	0	NA	NA	NA	NA	NA	LL0000023782	RNF157
TCONS_00059455	0	NA	NA	NA	NA	NA	LL0000009635	enah					TCONS_00015821	0	NA	NA	NA	NA	NA	LL0000023782	RNF157
TCONS_00059458	0	NA	NA	NA	NA	NA	LL0000009635	enah					TCONS_00015822	0	NA	NA	NA	NA	NA	LL0000023782	RNF157
TCONS_00004675	1.818850153	1.286354129	3.331479932	0.38612093	0.69940711	NA	LL0000009636	enam					TCONS_00015823	0	NA	NA	NA	NA	NA	LL0000023782	RNF157
TCONS_00004678	0.381066484	2.135433855	3.4835127	0.613011646	0.539868639	NA	LL0000009636	enam					TCONS_00015828	0	NA	NA	NA	NA	NA	LL0000023782	RNF157
TCONS_00004679	0	NA	NA	NA	NA	NA	LL0000009636	enam					TCONS_00062958	208.4957894	0.22409695	0.397964212	0.563108299	0.573361141	0.999943658	LL0000023783	rnf165a
TCONS_00106892	0.807037236	3.161272014	3.432388471	0.921012304	0.357044003	NA	LL0000009641	endou					TCONS_00062959	323.4529308	-1.321491817	0.437056382	-3.023618625	0.002497711	0.126816061	LL0000023783	rnf165a
TCONS_00064937	17.50035294	22.09355265	3.385656691	6.525632887	NA	NA	LL0000009642	endou2					TCONS_00062960	0	NA	NA	NA	NA	NA	LL0000023783	rnf165a
TCONS_00086373	1.635696073	4.181620737	3.407639626	1.227131151	0.219773301	NA	LL0000009644	engase					TCONS_00062961	18.11950057	1.06774604	2.171142718	0.491789891	0.622867884	0.999943658	LL0000023783	rnf165a
TCONS_00117101	7.746903556	-6.363774428	3.388249362	-1.878189516	NA	NA	LL0000009645	ENKD1					TCONS_00062962	358.9082932	0.067685093	0.288327638	0.234750624	0.814402293	0.999943658	LL0000023783	rnf165a
TCONS_00070751	1.742026868	-0.261877991	3.318595998	-0.078912284	0.937102392	NA	LL0000009647	eno1a					ENSDART00000147753	0	NA	NA	NA	NA	NA	LL0000023784	rnf165b
TCONS_00106951	0	NA	NA	NA	NA	NA	LL0000009648	eno1b					ENSDART00000183788	0	NA	NA	NA	NA	NA	LL0000023784	rnf165b
TCONS_00045266	1.058132691	-0.245546243	3.37557503	-0.072742049	0.942011387	NA	LL0000009649	eno2					TCONS_00117034	412.1289451	0.15775265	0.243632851	0.647501554	0.517307389	0.999943658	LL0000023784	rnf165b
ENSDART00000132361	2.916818542	-4.951154117	3.396300875	-1.457807862	0.144893511	NA	LL0000009650	eno3					rna26335	50.38785026	0.598449773	0.726513332	0.823728549	0.410093814	0.999943658	LL0000023784	rnf165b
ENSDART00000145902	1.310407349	-0.482414001	3.351738431	-0.143929489	0.885556149	NA	LL0000009650	eno3					rna26336	18.00280173	0.403510637	2.137358851	0.188789373	0.850257901	0.999943658	LL0000023784	rnf165b
ENSDART00000188379	0	NA	NA	NA	NA	NA	LL0000009650	eno3					TCONS_00116348	1488.859388	0.3655591	0.157374578	2.32285992	0.020186679	0.386192447	LL0000023785	rnf166
TCONS_00071832	0	NA	NA	NA	NA	NA	LL0000009650	eno3					TCONS_00116349	528.9875344	0.404364191	0.270000493	1.497642415	0.134226181	0.762220759	LL0000023785	rnf166
TCONS_00071834	2.149981417	-4.519441833	3.400859926	-1.32891149	0.183877173	NA	LL0000009650	eno3					TCONS_00104926	3256.986876	-0.731010632	0.495730606	-1.474612669	0.140316707	0.764835802	LL0000023786	rnf167
rna59268	0	NA	NA	NA	NA	NA	LL0000009650	eno3					TCONS_00104928	412.098267	0.112764432	0.607266346	0.185691885	0.852686393	0.999943658	LL0000023786	rnf167
TCONS_00037361	3.059239633	-0.935963409	3.285015798	-0.284918998	0.775706201	NA	LL0000009651	eno4					TCONS_00104929	16.94691029	-21.1741839	3.385529475	-6.254319762	NA	NA	LL0000023786	rnf167
TCONS_00113340	0	NA	NA	NA	NA	NA	LL0000009653	enosf1					TCONS_00104930	615.8437991	-0.109355234	0.410084111	-0.266665376	0.789726815	0.999943658	LL0000023786	rnf167
TCONS_00113341	0	NA	NA	NA	NA	NA	LL0000009653	enosf1					TCONS_00104931	160.7120705	1.531012861	2.488979542	0.615116692	0.53847766	0.999943658	LL0000023786	rnf167
TCONS_00113342	7.533202309	1.108261521	3.250537557	0.340947152	NA	NA	LL0000009653	enosf1					TCONS_00104932	22.04698198	0.788079821	3.233748909	0.243704704	NA	NA	LL0000023786	rnf167
TCONS_00113344	0	NA	NA	NA	NA	NA	LL0000009653	enosf1					TCONS_00104933	1.132128382	1.003393057	3.380861127	0.296786239	0.766629712	NA	LL0000023786	rnf167
TCONS_00125546	1.175189504	3.721978135	3.416703553	1.089347694	0.276000588	NA	LL0000009654	enox1					ENSDART00000185583	641.6523056	-0.16073643	0.114361814	-1.405507878	0.159870308	0.790811406	LL0000023787	rnf168
TCONS_00125548	0	NA	NA	NA	NA	NA	LL0000009654	enox1					TCONS_00027134	296.2861434	0.371725819	0.183911334	2.021223009	0.043256685	0.52834337	LL0000023788	rnf169
TCONS_00125549	0	NA	NA	NA	NA	NA	LL0000009654	enox1					TCONS_00123684	0	NA	NA	NA	NA	NA	LL0000023789	rnf17
TCONS_00125550	2.798031152	-0.502364319	3.285879113	-0.152885819	0.878488319	NA	LL0000009654	enox1					TCONS_00123685	0	NA	NA	NA	NA	NA	LL0000023789	rnf17
TCONS_00023802	0	NA	NA	NA	NA	NA	LL0000009655	enox2					TCONS_00123686	27.08450764	0.457394774	0.77271936	0.59192871	0.553898328	0.999943658	LL0000023789	rnf17
TCONS_00023803	3.23820494	-0.972629978	1.959990467	-0.496242198	0.619723542	NA	LL0000009655	enox2					TCONS_00098590	772.6261112	-0.064769363	0.262124947	-0.24709347	0.804835887	0.999943658	LL0000023790	rnf170
TCONS_00023804	0	NA	NA	NA	NA	NA	LL0000009655	enox2					TCONS_00098591	33.83219359	0.988176562	0.678741911	1.455894423	0.145421808	0.769959972	LL0000023790	rnf170
TCONS_00023808	0	NA	NA	NA	NA	NA	LL0000009655	enox2					TCONS_00098593	0	NA	NA	NA	NA	NA	LL0000023790	rnf170
TCONS_00023809	0.107432698	-0.65764876	3.533811541	-0.18610182	0.852364915	NA	LL0000009655	enox2					TCONS_00003283	70.80842033	-0.392558707	0.580777923	-0.675918784	0.499092211	0.999943658	LL0000023791	rnf175
TCONS_00023810	0	NA	NA	NA	NA	NA	LL0000009655	enox2					TCONS_00003284	233.3728755	-0.520748374	0.558435371	-0.932513234	0.35107135	0.993606573	LL0000023791	rnf175
TCONS_00023811	0	NA	NA	NA	NA	NA	LL0000009655	enox2					TCONS_00003285	866.0422103	-0.009346854	0.161318032	-0.057940539	0.953795992	0.999943658	LL0000023791	rnf175
TCONS_00023812	1.018537082	-3.43743805	3.420045193	-1.005085563	0.314855651	NA	LL0000009655	enox2					TCONS_00063647	3.419320877	-1.899490686	3.073838108	-0.617954043	0.536605633	0.999943658	LL0000023792	rnf180
TCONS_00021344	1.742709808	-0.261056891	3.318553555	-0.078665867	0.937298396	NA	LL0000009656	enpep					TCONS_00063648	36.83226387	0.594707268	2.867063549	0.207427306	0.835676159	0.999943658	LL0000023792	rnf180
TCONS_00055828	0	NA	NA	NA	NA	NA	LL0000009657	enpp1					TCONS_00063649	242.4063082	-0.324938129	0.337504822	-0.962765887	0.335665024	0.985611253	LL0000023792	rnf180
TCONS_00055830	2.790199016	-4.887656771	3.396894461	-1.438860355	0.150190092	NA	LL0000009657	enpp1					TCONS_00063650	1.190798468	-1.842237563	3.043994625	-0.605203948	0.545043493	NA	LL0000023792	rnf180
TCONS_00055831	0	NA	NA	NA	NA	NA	LL0000009657	enpp1					TCONS_00121334	352.1746189	0.592261135	0.28198832	2.100303785	0.035702127	0.491421748	LL0000023793	RNF180 (1 of many)
TCONS_00055834	0.45925161	2.333577885	3.470957737	0.672315269	0.501383011	NA	LL0000009657	enpp1					TCONS_00121335	303.6860692	0.320974183	0.2057225	1.560228864	0.118705807	0.750957161	LL0000023793	RNF180 (1 of many)
TCONS_00055835	0	NA	NA	NA	NA	NA	LL0000009657	enpp1					TCONS_00102968	0	NA	NA	NA	NA	NA	LL0000023794	rnf181
TCONS_00055836	0	NA	NA	NA	NA	NA	LL0000009657	enpp1					TCONS_00102969	0	NA	NA	NA	NA	NA	LL0000023794	rnf181
TCONS_00055837	0.83011347	3.220606162	3.431179413	0.938629484	0.347921009	NA	LL0000009657	enpp1					TCONS_00102970	0	NA	NA	NA	NA	NA	LL0000023794	rnf181
TCONS_00038973	0	NA	NA	NA	NA	NA	LL0000009659	enpp4					TCONS_00102971	42.20179131	0.196006018	0.322367176	0.608021016	0.543173535	0.999943658	LL0000023794	rnf181
TCONS_00058489	0	NA	NA	NA	NA	NA	LL0000009660	enpp5					TCONS_00102972	0	NA	NA	NA	NA	NA	LL0000023794	rnf181
TCONS_00058490	0	NA	NA	NA	NA	NA	LL0000009660	enpp5					TCONS_00102973	10.68457556	0.792892023	1.661538864	0.477203417	0.633217278	0.999943658	LL0000023794	rnf181
TCONS_00017824	2.933976189	5.024658359	3.396950535	1.479167361	0.13909559	NA	LL0000009662	enpp7.1					TCONS_00102974	1.210079861	-0.91777415	2.962129386	-0.309835942	0.756685718	NA	LL0000023794	rnf181
TCONS_00017825	1.334541927	1.046622989	3.360712819	0.311428868	0.755474611	NA	LL0000009663	enpp7.2					TCONS_00050978	506.2684562	0.35836875	0.314736383	1.138631468	0.254856898	0.92378301	LL0000023795	rnf182
TCONS_00045009	0	NA	NA	NA	NA	NA	LL0000009664	ensaa					ENSDART00000099721	178.5173198	-0.555323623	0.386220095	-1.437842384	0.15047878	0.777744848	LL0000023796	rnf183
TCONS_00032840	0	NA	NA	NA	NA	NA	LL0000009665	ensab					ENSDART00000153787	5.056078947	1.405511123	3.265220417	0.43044908	0.666869	0.999943658	LL0000023796	rnf183
TCONS_00032841	9.498621957	-20.43863654	3.387351361	-6.033810598	NA	NA	LL0000009665	ensab					TCONS_00098625	784.8458609	-0.260891822	0.168858334	-1.54503373	0.122338105	0.752864856	LL0000023797	rnf185
TCONS_00017729	0.743922091	0.915807409	3.45184899	0.265309233	0.790771252	NA	LL0000009666	entpd1					TCONS_00098626	59.36044873	1.266950947	1.760344528	0.719717605	0.471698885	0.999943658	LL0000023797	rnf185
TCONS_00099703	0	NA	NA	NA	NA	NA	LL0000009667	entpd2a.1					TCONS_00098627	993.8883466	0.214643404	0.338084251	0.634881404	0.525505766	0.999943658	LL0000023797	rnf185
TCONS_00103122	0.334051305	1.916152725	3.498579831	0.547694441	0.58390173	NA	LL0000009667	entpd2a.1					TCONS_00098628	0	NA	NA	NA	NA	NA	LL0000023797	rnf185
rna53398	1.743490869	-4.216500479	3.404901672	-1.238361893	0.215581904	NA	LL0000009669	entpd2b					TCONS_00098629	1.783108288	-1.232525917	1.237748519	-0.995780563	0.319356776	NA	LL0000023797	rnf185
TCONS_00119442	0	NA	NA	NA	NA	NA	LL0000009671	entpd4					ENSDART00000024193	234.5439678	0.050992607	0.345061053	0.147778507	0.882517572	0.999943658	LL0000023798	rnf19a
TCONS_00040744	0.860208818	-3.203686757	3.426736685	-0.934908938	0.34983523	NA	LL0000009672	entpd5a					TCONS_00047862	805.8954435	-0.596343767	0.276881115	-2.153789961	0.031256647	0.466127179	LL0000023798	rnf19a
TCONS_00106992	0	NA	NA	NA	NA	NA	LL0000009675	entpd8					TCONS_00047863	144.3651139	1.289486059	1.157071124	1.114439755	0.265090576	0.936529486	LL0000023798	rnf19a
TCONS_00106993	0	NA	NA	NA	NA	NA	LL0000009675	entpd8					TCONS_00049022	635.4711198	0.126824106	0.238424261	0.53192618	0.594777124	0.999943658	LL0000023799	rnf19b
TCONS_00106994	2.460566764	-0.628981326	2.725748192	-0.230755478	0.817504771	NA	LL0000009675	entpd8					TCONS_00049023	1.020152442	3.553686585	3.423474091	1.038035192	0.299253671	NA	LL0000023799	rnf19b
TCONS_00104193	1.268644668	3.832397289	3.414305225	1.122453043	0.261669862	NA	LL0000009676	entr1					TCONS_00050469	3838.527551	-0.054021934	0.145309086	-0.371772579	0.710062182	0.999943658	LL0000023800	rnf2
TCONS_00047112	12.17271324	-0.166289766	3.239341749	-0.051334431	NA	NA	LL0000009679	eomesa					TCONS_00050470	0.798555822	0.18086548	3.425121959	0.052805559	0.957886832	NA	LL0000023800	rnf2
TCONS_00047113	6.79701864	1.436936746	3.255826515	0.441343155	NA	NA	LL0000009679	eomesa					TCONS_00050471	21.91712766	0.377822387	1.716505518	0.220111374	0.825784417	0.999943658	LL0000023800	rnf2
TCONS_00047115	0	NA	NA	NA	NA	NA	LL0000009679	eomesa					TCONS_00025643	5.714834037	6.048659637	3.390538098	1.783982207	NA	NA	LL0000023801	rnf20
TCONS_00017283	0	NA	NA	NA	NA	NA	LL0000009681	ep300a					TCONS_00025644	24.38372816	-0.754574829	1.591573142	-0.474106284	0.635424117	0.999943658	LL0000023801	rnf20
TCONS_00017284	0	NA	NA	NA	NA	NA	LL0000009681	ep300a					TCONS_00025645	2162.568592	-0.148129663	0.142509317	-1.039438446	0.298600871	0.9606711	LL0000023801	rnf20
TCONS_00017285	0	NA	NA	NA	NA	NA	LL0000009681	ep300a					TCONS_00025646	8.952076176	-2.231994029	2.468348952	-0.904245742	0.36586511	0.999943658	LL0000023801	rnf20
TCONS_00017288	35.99156294	23.07932031	3.384477978	6.819166932	NA	NA	LL0000009681	ep300a					TCONS_00011479	5.026090018	-1.441695986	1.337391011	-1.077991384	0.281037601	0.947901372	LL0000023802	rnf207a
TCONS_00017289	0.196509355	1.366164998	3.528059056	0.387228495	0.698587057	NA	LL0000009681	ep300a					TCONS_00011480	0.491150378	2.510095776	3.464852634	0.724445176	0.468792474	NA	LL0000023802	rnf207a
TCONS_00017290	0	NA	NA	NA	NA	NA	LL0000009681	ep300a					TCONS_00072915	3.578947268	-5.197628444	2.284554915	-2.275116439	0.022898946	0.408505767	LL0000023803	rnf207b
TCONS_00017293	0.385623607	2.099452363	3.484672722	0.602481935	0.546853385	NA	LL0000009681	ep300a					TCONS_00072916	9.036428911	3.07182265	1.532696479	2.00419502	0.045049174	0.537843399	LL0000023803	rnf207b
TCONS_00017295	0	NA	NA	NA	NA	NA	LL0000009681	ep300a					TCONS_00072917	10.08328773	-6.687759302	2.244967289	-2.979000779	0.0028919	0.137970753	LL0000023803	rnf207b
TCONS_00085456	42.83863332	-4.37034521	3.247911686	-1.34558622	NA	NA	LL0000009682	ep300b					TCONS_00072918	34.74690246	-1.556003045	1.153293423	-1.349182275	0.177278427	0.821115951	LL0000023803	rnf207b
TCONS_00085457	12.25727075	-20.79183103	3.38645369	-6.139706292	NA	NA	LL0000009682	ep300b					ENSDART00000108959	707.1193776	-0.023677833	0.200271672	-0.118228567	0.905886555	0.999943658	LL0000023804	RNF208
TCONS_00085458	0	NA	NA	NA	NA	NA	LL0000009682	ep300b					TCONS_00023629	0	NA	NA	NA	NA	NA	LL0000023805	rnf212
TCONS_00085459	0	NA	NA	NA	NA	NA	LL0000009682	ep300b					TCONS_00023630	0.481449024	-2.298850571	3.458675209	-0.66466217	0.506266595	NA	LL0000023805	rnf212
TCONS_00085462	0	NA	NA	NA	NA	NA	LL0000009682	ep300b					TCONS_00023631	0	NA	NA	NA	NA	NA	LL0000023805	rnf212
TCONS_00085463	0	NA	NA	NA	NA	NA	LL0000009682	ep300b					TCONS_00054306	0	NA	NA	NA	NA	NA	LL0000023806	rnf212b
TCONS_00085469	6.027661171	-6.004709971	3.389633498	-1.771492397	NA	NA	LL0000009682	ep300b					TCONS_00054307	0	NA	NA	NA	NA	NA	LL0000023806	rnf212b
TCONS_00085470	26.19289508	22.64200765	3.384891688	6.68913801	NA	NA	LL0000009682	ep300b					TCONS_00083808	221.7672778	0.564047245	2.488341215	0.226676005	0.820675687	0.999943658	LL0000023807	rnf213a
TCONS_00121773	18.51308273	1.465152876	2.096380664	0.698896389	NA	NA	LL0000009683	ep400					TCONS_00083809	145.297671	-1.749761869	2.488068221	-0.703261211	0.481892979	0.999943658	LL0000023807	rnf213a
TCONS_00121776	0	NA	NA	NA	NA	NA	LL0000009683	ep400					TCONS_00083810	0	NA	NA	NA	NA	NA	LL0000023807	rnf213a
TCONS_00121778	3.162037223	5.137339025	3.395898033	1.512807209	0.130328637	NA	LL0000009683	ep400					TCONS_00083811	0	NA	NA	NA	NA	NA	LL0000023807	rnf213a
TCONS_00121781	0	NA	NA	NA	NA	NA	LL0000009683	ep400					TCONS_00017975	3.707899547	1.385130434	1.362510662	1.016601537	0.309343023	0.968491285	LL0000023808	rnf213b
TCONS_00121783	0	NA	NA	NA	NA	NA	LL0000009683	ep400					TCONS_00102362	0	NA	NA	NA	NA	NA	LL0000023809	rnf215
TCONS_00121784	0	NA	NA	NA	NA	NA	LL0000009683	ep400					TCONS_00102363	11.35833931	-20.59041192	3.38659386	-6.079976748	NA	NA	LL0000023809	rnf215
TCONS_00121786	0	NA	NA	NA	NA	NA	LL0000009683	ep400					TCONS_00102364	146.8044685	0.032781754	1.245828044	0.026313226	0.979007506	0.999943658	LL0000023809	rnf215
TCONS_00121787	0	NA	NA	NA	NA	NA	LL0000009683	ep400					TCONS_00102365	0	NA	NA	NA	NA	NA	LL0000023809	rnf215
TCONS_00121788	89.49136787	-0.366024451	3.227775607	-0.113398357	NA	NA	LL0000009683	ep400					TCONS_00102366	1.837390489	4.404235558	3.405602757	1.293232321	0.19593072	NA	LL0000023809	rnf215
TCONS_00121789	0	NA	NA	NA	NA	NA	LL0000009683	ep400					TCONS_00102367	2.739575409	4.984864515	3.398252217	1.466890683	0.142405795	0.765247574	LL0000023809	rnf215
TCONS_00121791	0.124969275	-0.613818351	3.533811541	-0.173698666	0.862102286	NA	LL0000009683	ep400					TCONS_00086706	0	NA	NA	NA	NA	NA	LL0000023810	rnf216
TCONS_00015459	0	NA	NA	NA	NA	NA	LL0000009684	epas1a					TCONS_00086707	0	NA	NA	NA	NA	NA	LL0000023810	rnf216
TCONS_00015460	0	NA	NA	NA	NA	NA	LL0000009684	epas1a					TCONS_00086708	0	NA	NA	NA	NA	NA	LL0000023810	rnf216
TCONS_00021070	0.752614768	3.048736591	3.436317407	0.887210415	0.374965626	NA	LL0000009685	epas1b					TCONS_00086709	8.524677961	4.151568501	3.003406076	1.382286776	0.166883665	0.802565507	LL0000023810	rnf216
TCONS_00047914	0	NA	NA	NA	NA	NA	LL0000009686	epb41a					TCONS_00086710	16.92685363	-1.660153994	1.333174294	-1.24526403	0.213034713	0.875050874	LL0000023810	rnf216
TCONS_00047917	0	NA	NA	NA	NA	NA	LL0000009686	epb41a					TCONS_00086711	1128.350061	-0.340883428	0.225356943	-1.512637789	0.13037169	0.758698939	LL0000023810	rnf216
TCONS_00047918	231.6839383	-2.653370354	3.227433242	-0.822130205	NA	NA	LL0000009686	epb41a					TCONS_00086712	2.536095964	4.876136892	3.399475468	1.434379197	0.151464081	NA	LL0000023810	rnf216
TCONS_00032661	0	NA	NA	NA	NA	NA	LL0000009687	epb41b					TCONS_00059618	4.592541636	-0.70821876	3.23618738	-0.218843558	0.826771915	0.999943658	LL0000023811	rnf217
TCONS_00032662	0	NA	NA	NA	NA	NA	LL0000009687	epb41b					TCONS_00059619	45.07104543	1.169721949	0.62406562	1.874357296	0.060881195	0.605452136	LL0000023811	rnf217
TCONS_00057819	0	NA	NA	NA	NA	NA	LL0000009688	EPB41L2					TCONS_00059620	7.939292264	0.026264514	2.06168336	0.012739354	0.989835741	0.999943658	LL0000023811	rnf217
TCONS_00057822	0	NA	NA	NA	NA	NA	LL0000009688	EPB41L2					TCONS_00059621	4.46689547	2.441927995	2.223964088	1.098006936	0.27220146	0.941420801	LL0000023811	rnf217
TCONS_00057823	0	NA	NA	NA	NA	NA	LL0000009688	EPB41L2					TCONS_00105472	1.211785334	3.808030707	3.417021007	1.114429996	0.265094761	NA	LL0000023812	RNF219
TCONS_00075810	0	NA	NA	NA	NA	NA	LL0000009689	epb41l3a					TCONS_00105473	15.0911035	-7.264278184	1.412526792	-5.142754264	2.70739653936266e-7	9.79217550701485e-5	LL0000023812	RNF219
TCONS_00075813	0	NA	NA	NA	NA	NA	LL0000009689	epb41l3a					TCONS_00105474	25.24100333	-1.137384791	0.80232676	-1.417607947	0.156305259	0.784262319	LL0000023812	RNF219
TCONS_00075815	13.3962279	0.622174951	3.238555702	0.192114945	NA	NA	LL0000009689	epb41l3a					TCONS_00051046	5.8272002757790196	6.074618475	3.39040784	1.7917073	NA	NA	LL0000023813	rnf220a
TCONS_00075817	0	NA	NA	NA	NA	NA	LL0000009689	epb41l3a					TCONS_00051047	0	NA	NA	NA	NA	NA	LL0000023813	rnf220a
TCONS_00075821	0	NA	NA	NA	NA	NA	LL0000009689	epb41l3a					TCONS_00051048	16.62789963	4.154705949	3.271754967	1.269870755	NA	NA	LL0000023813	rnf220a
TCONS_00075822	0	NA	NA	NA	NA	NA	LL0000009689	epb41l3a					TCONS_00051049	6.316654142	6.192812308	3.389854956	1.826866455	NA	NA	LL0000023813	rnf220a
TCONS_00075824	0	NA	NA	NA	NA	NA	LL0000009689	epb41l3a					TCONS_00051050	5.537185369	-5.819012221	3.389991158	-1.716527256	NA	NA	LL0000023813	rnf220a
TCONS_00055272	0	NA	NA	NA	NA	NA	LL0000009690	epb41l3b					TCONS_00051051	0.971030856	-3.327172052	3.420412675	-0.972739949	0.330682565	NA	LL0000023813	rnf220a
ENSDART00000087537	3.340146284	-0.881839413	3.279069565	-0.268929767	0.78798373	NA	LL0000009692	epb41l4b					TCONS_00051052	9.675819219	2.997350241	2.423894628	1.236584382	0.216241421	0.87999542	LL0000023813	rnf220a
ENSDART00000145571	3.888783851	1.587959212	3.280548	0.484053034	0.628348232	NA	LL0000009692	epb41l4b					TCONS_00051053	22.43777377	0.573823747	2.834103501	0.202470992	0.839548534	0.999943658	LL0000023813	rnf220a
TCONS_00032666	5.45729703	-5.860211075	3.390286567	-1.728529715	NA	NA	LL0000009692	epb41l4b					TCONS_00051054	0	NA	NA	NA	NA	NA	LL0000023813	rnf220a
TCONS_00032671	0.859557114	-3.202278915	3.426756592	-0.934492669	0.350049816	NA	LL0000009692	epb41l4b					TCONS_00051055	21.32831021	0.726978448	0.825929178	0.880194655	0.378753868	0.999943658	LL0000023813	rnf220a
TCONS_00126098	0.133731159	-0.658742623	3.533811541	-0.186411362	0.852122183	NA	LL0000009693	epb41l5					TCONS_00051056	0	NA	NA	NA	NA	NA	LL0000023813	rnf220a
TCONS_00126099	3.119193863	-5.055301229	3.395448493	-1.488846389	NA	NA	LL0000009693	epb41l5					TCONS_00051057	6.777039178	0.792129187	1.149110204	0.689341357	0.490608478	0.999943658	LL0000023813	rnf220a
TCONS_00126103	0	NA	NA	NA	NA	NA	LL0000009693	epb41l5					TCONS_00051058	0	NA	NA	NA	NA	NA	LL0000023813	rnf220a
TCONS_00126104	0	NA	NA	NA	NA	NA	LL0000009693	epb41l5					TCONS_00051059	0	NA	NA	NA	NA	NA	LL0000023813	rnf220a
TCONS_00054537	0	NA	NA	NA	NA	NA	LL0000009695	epc1b					TCONS_00051060	0	NA	NA	NA	NA	NA	LL0000023813	rnf220a
TCONS_00054540	53.51857409	-1.167141819	3.229520833	-0.361397829	NA	NA	LL0000009695	epc1b					TCONS_00051061	13.6951079	1.518684979	3.240970755	0.468589535	NA	NA	LL0000023813	rnf220a
TCONS_00125970	1.843384321	-1.468577695	3.338288764	-0.439919312	0.659995549	NA	LL0000009696	epc2					TCONS_00051062	1.198363359	-3.613562182	3.413803782	-1.058514904	0.28982076	NA	LL0000023813	rnf220a
TCONS_00018903	1.983809246	4.48297441	3.403427488	1.317194042	0.18777359	NA	LL0000009697	epcam					TCONS_00051063	1.278482022	-3.697311176	3.41209848	-1.083588647	0.278547227	NA	LL0000023813	rnf220a
TCONS_00103798	2.543834692	-4.756262329	3.398231711	-1.399628611	0.161624562	NA	LL0000009702	epg5					TCONS_00051064	2.825356947	-4.857275886	3.396259142	-1.430184118	NA	NA	LL0000023813	rnf220a
ENSDART00000191451	0	NA	NA	NA	NA	NA	LL0000009703	epgn					TCONS_00051065	4.414750498	-5.499034634	3.391638532	-1.621350442	NA	NA	LL0000023813	rnf220a
rna27966	0	NA	NA	NA	NA	NA	LL0000009703	epgn					TCONS_00051066	9.486055128	6.778541991	3.387690223	2.000933245	0.045399584	0.539930143	LL0000023813	rnf220a
TCONS_00109930	0	NA	NA	NA	NA	NA	LL0000009704	epha2a					TCONS_00051067	1.787339789	4.357604033	3.406101229	1.279352474	0.200772962	NA	LL0000023813	rnf220a
TCONS_00109931	3.474024909	-5.205924234	3.394248975	-1.533748488	0.12509154	NA	LL0000009704	epha2a					TCONS_00051068	22.84052562	3.355905454	1.892633958	1.773140253	0.076205469	0.653622973	LL0000023813	rnf220a
TCONS_00109933	0	NA	NA	NA	NA	NA	LL0000009704	epha2a					TCONS_00051069	74.02055557	0.586291788	1.750081512	0.335008275	0.737618844	0.999943658	LL0000023813	rnf220a
TCONS_00123021	5.875179607	6.028018859	3.390144981	1.77810061	NA	NA	LL0000009706	epha3					TCONS_00051070	21.09258725	-0.15812112	2.745926466	-0.057583887	0.954080084	0.999943658	LL0000023813	rnf220a
TCONS_00054365	0	NA	NA	NA	NA	NA	LL0000009707	epha4a					TCONS_00051071	0	NA	NA	NA	NA	NA	LL0000023813	rnf220a
TCONS_00054366	0	NA	NA	NA	NA	NA	LL0000009707	epha4a					TCONS_00051072	0	NA	NA	NA	NA	NA	LL0000023813	rnf220a
TCONS_00054368	0	NA	NA	NA	NA	NA	LL0000009707	epha4a					TCONS_00051073	0.28587593	-1.440220234	3.516683913	-0.40953929	0.682143939	NA	LL0000023813	rnf220a
TCONS_00054370	0	NA	NA	NA	NA	NA	LL0000009707	epha4a					TCONS_00051074	0.088644134	-0.55976665	3.533811541	-0.158403085	0.874139183	NA	LL0000023813	rnf220a
TCONS_00031238	0	NA	NA	NA	NA	NA	LL0000009709	epha4l					TCONS_00051075	0.176740297	-1.116389314	3.527561722	-0.316476196	0.75164109	NA	LL0000023813	rnf220a
ENSDART00000146042	0	NA	NA	NA	NA	NA	LL0000009710	epha6					TCONS_00120597	9.620887678	6.799826984	3.387631568	2.007251039	0.04472294	0.536030149	LL0000023814	rnf220b
rna1254	0	NA	NA	NA	NA	NA	LL0000009710	epha6					TCONS_00120598	19.86125288	-2.303318076	2.753779165	-0.836420765	0.402918235	0.999943658	LL0000023814	rnf220b
TCONS_00058784	0	NA	NA	NA	NA	NA	LL0000009711	epha7					TCONS_00120599	38.91428392	-1.242342753	1.651891153	-0.752073011	0.452007154	0.999943658	LL0000023814	rnf220b
ENSDART00000145347	0	NA	NA	NA	NA	NA	LL0000009713	ephb1					TCONS_00120600	91.76212896	1.4440063	1.201222177	1.202114253	0.229319265	0.894795062	LL0000023814	rnf220b
TCONS_00072948	2.863732405	-0.221758941	1.508699156	-0.146986853	0.883142398	NA	LL0000009714	ephb2a					TCONS_00120601	0	NA	NA	NA	NA	NA	LL0000023814	rnf220b
TCONS_00011443	0	NA	NA	NA	NA	NA	LL0000009715	ephb2b					TCONS_00120602	26.41185531	0.776753158	0.607055093	1.279543104	0.200705871	0.858448972	LL0000023814	rnf220b
TCONS_00011444	0	NA	NA	NA	NA	NA	LL0000009715	ephb2b					TCONS_00083582	5.326718731	-0.847493759	2.416963252	-0.35064404	0.725855413	0.999943658	LL0000023815	rnf222
TCONS_00011445	0	NA	NA	NA	NA	NA	LL0000009715	ephb2b					rna7750	12.6061655	-0.774772395	1.148478859	-0.674607451	0.499925198	0.999943658	LL0000023815	rnf222
TCONS_00067298	2.04175952	-4.444981008	3.401779203	-1.306663585	0.191326991	NA	LL0000009717	ephb3					TCONS_00072984	9.079786588	-0.189659198	0.537027399	-0.353164844	0.723964862	0.999943658	LL0000023816	rnf223
TCONS_00104957	13.83322549	3.14947378	3.257380521	0.966873155	NA	NA	LL0000009719	ephb4a					TCONS_00104494	27.27082083	0.37842397	0.435622587	0.868696851	0.385012964	0.999943658	LL0000023817	RNF224
TCONS_00104958	0	NA	NA	NA	NA	NA	LL0000009719	ephb4a					TCONS_00104495	2.315501753	1.151821849	3.305233218	0.348484289	0.727476511	NA	LL0000023817	RNF224
TCONS_00104960	0	NA	NA	NA	NA	NA	LL0000009719	ephb4a					TCONS_00004627	213.0300662	0.025890873	1.267716166	0.020423241	0.983705744	0.999943658	LL0000023818	rnf24
TCONS_00034317	0	NA	NA	NA	NA	NA	LL0000009721	ephb6					TCONS_00004628	183.5600975	0.651765661	0.871749768	0.747652233	0.45466995	0.999943658	LL0000023818	rnf24
rna38159	12.28584463	-0.363541178	3.239390856	-0.112225167	NA	NA	LL0000009725	ephx5					TCONS_00004629	11.90621688	0.758158037	2.643860785	0.286761709	0.774294784	0.999943658	LL0000023818	rnf24
TCONS_00072041	2.570488461	-4.771846028	3.397982248	-1.404317527	0.160224317	NA	LL0000009726	epm2a					TCONS_00004630	1.730291035	-4.156080024	3.404696342	-1.220690366	0.222203277	NA	LL0000023818	rnf24
TCONS_00032051	12.30367068	-1.100084823	3.241271171	-0.339399194	NA	NA	LL0000009727	epn1					TCONS_00004631	28.90480388	0.587915565	0.576685494	1.019473477	0.307978239	0.967028333	LL0000023818	rnf24
TCONS_00032052	18.94021209	0.621695497	3.234858552	0.1921863	NA	NA	LL0000009727	epn1					TCONS_00082807	625.3692992	0.014024112	0.247122326	0.056749677	0.954744601	0.999943658	LL0000023819	rnf25
TCONS_00032056	2.602667896	-4.788046152	3.397896501	-1.409120658	0.158799493	NA	LL0000009727	epn1					TCONS_00082808	2.678014272	1.732169095	3.06388992	0.56534965	0.571835964	NA	LL0000023819	rnf25
TCONS_00032058	0.106152999	-0.64646783	3.533811541	-0.182937834	0.854846796	NA	LL0000009727	epn1					TCONS_00082809	26.16555275	-0.549789988	2.27956437	-0.241182041	0.809414029	0.999943658	LL0000023819	rnf25
TCONS_00032059	4.190155664	-5.472082267	3.392327034	-1.613076278	0.106727937	NA	LL0000009727	epn1					TCONS_00082810	7.394854934	1.185380814	1.822712417	0.650338914	0.515473326	0.999943658	LL0000023819	rnf25
TCONS_00083301	0	NA	NA	NA	NA	NA	LL0000009728	epn2					TCONS_00027850	190.726318	-0.091767495	0.303003356	-0.302859666	0.76199681	0.999943658	LL0000023820	rnf26
TCONS_00083302	0	NA	NA	NA	NA	NA	LL0000009728	epn2					TCONS_00027851	257.1028293	-0.120057882	0.371452137	-0.323212253	0.746534502	0.999943658	LL0000023820	rnf26
TCONS_00083305	0	NA	NA	NA	NA	NA	LL0000009728	epn2					TCONS_00115784	14.88905325	-0.801010185	0.725520487	-1.104049024	0.269571872	0.939984867	LL0000023821	rnf32
TCONS_00083306	0	NA	NA	NA	NA	NA	LL0000009728	epn2					TCONS_00119060	48.9267198	1.426012729	2.23467812	0.638128917	0.523389764	0.999943658	LL0000023822	rnf34a
TCONS_00083307	0	NA	NA	NA	NA	NA	LL0000009728	epn2					TCONS_00119062	163.9316006	-0.570303292	0.407856455	-1.398294143	0.162024756	0.795135617	LL0000023822	rnf34a
TCONS_00083308	0	NA	NA	NA	NA	NA	LL0000009728	epn2					TCONS_00007656	13.70535578	-4.957982174	2.089494694	-2.372813957	0.017653153	0.366944481	LL0000023823	rnf34b
TCONS_00083309	9.254035732	-0.995973624	3.245803486	-0.306849638	NA	NA	LL0000009728	epn2					TCONS_00007657	47.02005197	0.044127745	0.871051857	0.050660296	0.959596215	0.999943658	LL0000023823	rnf34b
TCONS_00083311	0	NA	NA	NA	NA	NA	LL0000009728	epn2					TCONS_00007658	147.180352	0.446980594	0.494344056	0.904189275	0.365895046	0.999943658	LL0000023823	rnf34b
TCONS_00083313	0	NA	NA	NA	NA	NA	LL0000009728	epn2					TCONS_00007659	17.88250231	2.073593858	1.940076456	1.06882069	0.285150474	0.95019503615327106	LL0000023823	rnf34b
TCONS_00083314	1.329652711	3.891502148	3.413732268	1.139955287	0.25430493	NA	LL0000009728	epn2					TCONS_00000766	531.4583175	0.406764144	0.277141542	1.467712641	0.142182296	0.765093236	LL0000023824	rnf38
ENSDART00000156347	16.24785122	20.11636922	3.385822725	5.941353359	NA	NA	LL0000009729	epn3a					TCONS_00000767	470.7218945	0.976502976	0.636461478	1.53426878	0.124963543	0.753661874	LL0000023824	rnf38
TCONS_00083625	0	NA	NA	NA	NA	NA	LL0000009729	epn3a					TCONS_00000768	250.6994734	0.065070552	2.537952991	0.02563899	0.979545286	0.999943658	LL0000023824	rnf38
TCONS_00002597	2.357853536	0.952801169	3.301254039	0.288617949	0.772873759	NA	LL0000009730	epn3b					TCONS_00000769	97.28768279	-2.986062254	2.4633374	-1.212201891	NA	NA	LL0000023824	rnf38
TCONS_00111517	3.063907841	-2.793948481	2.542328733	-1.098972153	0.271780213	NA	LL0000009731	epoa					TCONS_00000770	0	NA	NA	NA	NA	NA	LL0000023824	rnf38
TCONS_00114775	0.113969215	-0.656730286	3.533811541	-0.18584191	0.852568738	NA	LL0000009731	epoa					TCONS_00000771	1.617697846	-4.049562832	3.405971036	-1.188959856	0.234455464	NA	LL0000023824	rnf38
TCONS_00114778	0.457682895	-2.290893069	3.464288188	-0.661288249	0.508427476	NA	LL0000009731	epoa					TCONS_00025594	1.853274041	-0.152186124	3.312409304	-0.045944239	0.963354694	NA	LL0000023825	rnf4
TCONS_00114779	0.227976032	1.451377599	3.525902861	0.411632894	0.680608518	NA	LL0000009731	epoa					TCONS_00025595	18.26746864	1.278562224	1.099921778	1.162411955	0.24506817	0.912232805	LL0000023825	rnf4
rna31772	2.221693489	0.367841756	3.299206153	0.11149402	0.911224608	NA	LL0000009732	epob					TCONS_00025596	22.14839809	1.582135068	3.235442292	0.489001171	0.624840868	0.999943658	LL0000023825	rnf4
TCONS_00081771	3.1191035	-2.929517875	2.632476851	-1.112837089	0.265778403	NA	LL0000009733	epor					TCONS_00025597	541.0278412	-0.097008189	0.203437991	-0.476844017	0.633473199	0.999943658	LL0000023825	rnf4
TCONS_00081772	0.665125749	2.885195995	3.443011423	0.837986181	0.402038465	NA	LL0000009733	epor					TCONS_00025598	15.07279203	-0.039509131	0.628331442	-0.062879442	0.949862505	0.999943658	LL0000023825	rnf4
rna26908	0	NA	NA	NA	NA	NA	LL0000009736	eps15					ENSDART00000076342	0	NA	NA	NA	NA	NA	LL0000023826	rnf40
ENSDART00000187500	0	NA	NA	NA	NA	NA	LL0000009737	eps15l1a					ENSDART00000076572	1.565492511	-3.993594368	3.406862857	-1.172220467	0.241108553	NA	LL0000023826	rnf40
TCONS_00068502	0	NA	NA	NA	NA	NA	LL0000009737	eps15l1a					ENSDART00000160939	1875.648685	0.176359545	0.123679349	1.425941726	0.153885164	0.782159475	LL0000023826	rnf40
TCONS_00068503	0	NA	NA	NA	NA	NA	LL0000009737	eps15l1a					TCONS_00015608	6.453274629	1.12930425	3.254478667	0.347000047	NA	NA	LL0000023826	rnf40
TCONS_00068504	0	NA	NA	NA	NA	NA	LL0000009737	eps15l1a					TCONS_00015609	42.04639037	-3.349444397	2.592671169	-1.291889399	0.19639545	0.853698877	LL0000023826	rnf40
TCONS_00068505	0	NA	NA	NA	NA	NA	LL0000009737	eps15l1a					TCONS_00015611	0	NA	NA	NA	NA	NA	LL0000023826	rnf40
TCONS_00068507	0	NA	NA	NA	NA	NA	LL0000009737	eps15l1a					TCONS_00015612	62.14278823	0.024893102	2.323354882	0.010714292	0.991451396	0.999943658	LL0000023826	rnf40
TCONS_00068509	0	NA	NA	NA	NA	NA	LL0000009737	eps15l1a					TCONS_00015614	0	NA	NA	NA	NA	NA	LL0000023826	rnf40
TCONS_00068510	0	NA	NA	NA	NA	NA	LL0000009737	eps15l1a					TCONS_00015615	47.56585974	1.007133703	2.261124886	0.445412683	0.656021548	0.999943658	LL0000023826	rnf40
TCONS_00068511	0	NA	NA	NA	NA	NA	LL0000009737	eps15l1a					rna35818	1.016361002	-2.484343515	2.771249357	-0.896470579	0.370001487	NA	LL0000023826	rnf40
rna56339	0	NA	NA	NA	NA	NA	LL0000009737	eps15l1a					TCONS_00073587	1618.805899	-0.159033909	0.295202409	-0.538728358	0.590074303	0.999943658	LL0000023827	rnf41
rna56340	19.97630521	1.480647343	3.236259576	0.457518103	NA	NA	LL0000009737	eps15l1a					TCONS_00073588	10.22232886	-0.84030718	0.810728532	-1.036484035	0.299976384	0.961434836	LL0000023827	rnf41
rna56341	0	NA	NA	NA	NA	NA	LL0000009737	eps15l1a					TCONS_00035132	3.072546642	0.383862676	3.278891024	0.117070885	0.906803881	0.999943658	LL0000023828	rnf41l
rna56343	0	NA	NA	NA	NA	NA	LL0000009737	eps15l1a					TCONS_00035133	53.99637982	0.816684266	0.671178671	1.216791149	0.223683689	0.889171434	LL0000023828	rnf41l
TCONS_00092797	0	NA	NA	NA	NA	NA	LL0000009738	eps8a					TCONS_00035134	0	NA	NA	NA	NA	NA	LL0000023828	rnf41l
TCONS_00092801	0	NA	NA	NA	NA	NA	LL0000009738	eps8a					TCONS_00035135	8.355625481	1.267426898	2.705615489	0.468443097	NA	NA	LL0000023828	rnf41l
TCONS_00092802	0	NA	NA	NA	NA	NA	LL0000009738	eps8a					TCONS_00035136	56.70308668	0.747308243	1.272505675	0.587273014	0.557020362	0.999943658	LL0000023828	rnf41l
TCONS_00092804	0	NA	NA	NA	NA	NA	LL0000009738	eps8a					TCONS_00035137	65.74891852	0.001091144	0.258100912	0.004227588	0.996626883	0.999943658	LL0000023828	rnf41l
TCONS_00092805	0	NA	NA	NA	NA	NA	LL0000009738	eps8a					TCONS_00035138	0.728317108	-2.899740236	3.433503471	-0.844542684	0.398366222	NA	LL0000023828	rnf41l
TCONS_00092809	0	NA	NA	NA	NA	NA	LL0000009738	eps8a					TCONS_00101765	60.28296238	0.184502905	0.347174604	0.531441249	0.595113044	0.999943658	LL0000023829	rnf43
TCONS_00041793	3.117106789	-2.586592693	2.629584479	-0.98365073	0.325287273	NA	LL0000009739	eps8b					ENSDART00000146918	633.0899536	0.130538798	0.265262744	0.492111315	0.622640654	0.999943658	LL0000023830	rnf44
TCONS_00085119	14.95861494	0.406197025	3.236970101	0.125486802	NA	NA	LL0000009740	eps8l1a					ENSDART00000163865	1404.411014	0.306771862	0.332539059	0.922513774	0.356260649	0.995412264	LL0000023830	rnf44
TCONS_00085121	0	NA	NA	NA	NA	NA	LL0000009740	eps8l1a					TCONS_00024712	107.0421185	-0.838046833	0.802007111	-1.044936911	0.296052129	0.958340114	LL0000023830	rnf44
TCONS_00075635	0	NA	NA	NA	NA	NA	LL0000009741	eps8l1b					TCONS_00024714	0	NA	NA	NA	NA	NA	LL0000023830	rnf44
TCONS_00075636	0	NA	NA	NA	NA	NA	LL0000009741	eps8l1b					TCONS_00024716	220.9576214	0.875778875	0.193921021	4.51616267	6.29702988913988e-6	0.001606553	LL0000023830	rnf44
TCONS_00075637	0	NA	NA	NA	NA	NA	LL0000009741	eps8l1b					rna40309	587.5052924	0.338652197	0.332085399	1.019774428	0.307835454	0.966975106	LL0000023830	rnf44
TCONS_00075638	0	NA	NA	NA	NA	NA	LL0000009741	eps8l1b					rna40310	0	NA	NA	NA	NA	NA	LL0000023830	rnf44
TCONS_00075641	0.480832545	-1.167566466	3.489330505	-0.334610454	0.737918958	NA	LL0000009741	eps8l1b					rna40311	594.3095202	-0.119304861	0.220209409	-0.541779125	0.587970674	0.999943658	LL0000023830	rnf44
TCONS_00077851	0.935599509	0.750633329	2.870198541	0.261526622	0.793686422	NA	LL0000009742	eps8l2					TCONS_00045071	214.6701903	1.281836413	0.551611619	2.323802416	0.020136086	0.385817201	LL0000023831	RNF5
TCONS_00077861	0	NA	NA	NA	NA	NA	LL0000009742	eps8l2					TCONS_00045072	4.111980851	-5.405945197	3.392335045	-1.593576438	0.111030935	0.739685842	LL0000023831	RNF5
TCONS_00077862	0	NA	NA	NA	NA	NA	LL0000009742	eps8l2					ENSDART00000109587	141.376232	0.398845721	0.232151799	1.718038464	0.0857896	0.680714844	LL0000023832	rnf6
TCONS_00077863	7.753194171	-20.15316107	3.388238231	-5.947976409	NA	NA	LL0000009742	eps8l2					ENSDART00000170984	0	NA	NA	NA	NA	NA	LL0000023832	rnf6
rna61058	2.363002621	-4.655005583	3.399286237	-1.369406769	0.17087216	NA	LL0000009742	eps8l2					rna60001	0	NA	NA	NA	NA	NA	LL0000023832	rnf6
rna61059	0	NA	NA	NA	NA	NA	LL0000009742	eps8l2					ENSDART00000077895	642.3615876	-0.05172143	0.234024472	-0.221008638	0.825085707	0.999943658	LL0000023833	rnf7
ENSDART00000133935	0.79117007	0.542925443	3.429019348	0.158332569	0.874194745	NA	LL0000009744	eps8l3b					rna48223	2131.047292	0.291556227	0.262567542	1.110404677	0.266824684	0.937780108	LL0000023833	rnf7
ENSDART00000139682	0	NA	NA	NA	NA	NA	LL0000009744	eps8l3b					TCONS_00060094	487.2934046	0.143263927	0.210946802	0.679147189	0.497044605	0.999943658	LL0000023834	rnf8
TCONS_00079588	0.743536496	-1.22677542	3.446292188	-0.355969649	0.721863295	NA	LL0000009746	epx					TCONS_00060095	460.2215897	0.153100638	0.254176978	0.602338729	0.546948686	0.999943658	LL0000023834	rnf8
TCONS_00079590	0.228296007	-1.362706916	3.527485312	-0.386311152	0.699266242	NA	LL0000009746	epx					TCONS_00060096	14.50553459	-0.933847879	0.982899949	-0.950094544	0.342064215	0.990036248	LL0000023834	rnf8
TCONS_00093905	4.229714859	-1.527810398	3.276354488	-0.466314131	0.640990665	NA	LL0000009747	epyc					TCONS_00006972	296.880752	-0.039282225	0.239077263	-0.164307656	0.869488955	0.999943658	LL0000023835	rnft1
TCONS_00093907	1.471082414	-3.964122553	3.409047983	-1.162823924	0.244900949	NA	LL0000009747	epyc					TCONS_00006973	1.02242364	3.548589221	3.423211734	1.036625689	0.299910336	NA	LL0000023835	rnft1
TCONS_00093908	0	NA	NA	NA	NA	NA	LL0000009747	epyc					TCONS_00102119	22.99002674	-0.665748395	1.228271868	-0.542020389	0.58780446	0.999943658	LL0000023836	rnft2
TCONS_00100406	5.206078898	-5.7899911	3.390634143	-1.70764254	NA	NA	LL0000009748	eral1					TCONS_00102120	18.00592864	-0.697258465	2.768903673	-0.251817523	NA	NA	LL0000023836	rnft2
TCONS_00100408	0	NA	NA	NA	NA	NA	LL0000009748	eral1					TCONS_00102121	530.1684953	0.004387084	0.169233765	0.025923222	0.979318578	0.999943658	LL0000023836	rnft2
TCONS_00100409	0.410595471	2.191855805	3.48014657	0.629817096	0.528814259	NA	LL0000009748	eral1					TCONS_00102123	0	NA	NA	NA	NA	NA	LL0000023836	rnft2
TCONS_00005810	0	NA	NA	NA	NA	NA	LL0000009749	erap1a					TCONS_00102124	0	NA	NA	NA	NA	NA	LL0000023836	rnft2
TCONS_00005811	7.22391677	6.325112299	3.388882229	1.866430248	NA	NA	LL0000009749	erap1a					TCONS_00057742	361.8768957	-0.048291774	0.209741759	-0.230243963	0.817902202	0.999943658	LL0000023837	rngtt
TCONS_00005813	3.150811365	-5.064410573	3.395370788	-1.491563334	0.135813656	NA	LL0000009749	erap1a					TCONS_00066061	12.74984167	-0.629032933	0.544327911	-1.15561396	0.247839095	0.914851469	LL0000023838	rnh1
TCONS_00102923	0	NA	NA	NA	NA	NA	LL0000009750	erap1b					rna55987	6.423765336	2.102511843	1.338344087	1.570980037	0.116187286	0.747349947	LL0000023838	rnh1
TCONS_00102924	11.4190126	-1.20470411	3.242939237	-0.371485255	NA	NA	LL0000009750	erap1b					TCONS_00014999	101.7384559	-0.328312945	0.932002062	-0.352266329	0.724638537	0.999943658	LL0000023839	rnls
TCONS_00102926	4.053346317	-1.629276001	3.280407061	-0.49666885	0.619422593	NA	LL0000009750	erap1b					TCONS_00015000	33.13443979	0.100506385	2.866250696	0.035065455	0.972027547	0.999943658	LL0000023839	rnls
TCONS_00102927	0.290694991	1.749436787	3.512474579	0.4980639	0.618439004	NA	LL0000009750	erap1b					TCONS_00015001	7.120072728	0.478522477	1.929423567	0.248013181	0.804124208	0.999943658	LL0000023839	rnls
TCONS_00016920	3.499356193	5.279425233	3.394734978	1.55518038	0.119903116	NA	LL0000009752	erbb2					TCONS_00015002	1.866073802	1.040987036	3.321734865	0.313386552	0.753987	NA	LL0000023839	rnls
TCONS_00105570	0	NA	NA	NA	NA	NA	LL0000009753	erbb3a					TCONS_00015003	5.897610361	1.23769112	1.272872585	0.972360576	0.330871198	0.982148598	LL0000023839	rnls
TCONS_00105571	0	NA	NA	NA	NA	NA	LL0000009753	erbb3a					TCONS_00045671	5.322164744	-1.983593599	3.140271364	-0.631663117	0.527607034	0.999943658	LL0000023840	rnmt
TCONS_00105573	0	NA	NA	NA	NA	NA	LL0000009753	erbb3a					TCONS_00045672	991.7992942	-0.255128102	0.146181544	-1.745282581	0.080935692	0.666097174	LL0000023840	rnmt
TCONS_00105574	0.419894776	2.208841242	3.477470699	0.635186155	0.525307012	NA	LL0000009753	erbb3a					TCONS_00075232	45.11436957	-0.350870595	0.299088707	-1.173132206	0.240742793	0.90803139	LL0000023841	rnpc3
TCONS_00105575	0	NA	NA	NA	NA	NA	LL0000009753	erbb3a					TCONS_00075233	0	NA	NA	NA	NA	NA	LL0000023841	rnpc3
TCONS_00105576	0.093352396	0.814616147	3.533811541	0.230520541	0.817687304	NA	LL0000009753	erbb3a					TCONS_00075234	13.21918453	-0.349300554	1.555774741	-0.22451872	0.822353702	0.999943658	LL0000023841	rnpc3
TCONS_00070895	2.188165618	4.603669281	3.401493118	1.353426017	0.175919571	NA	LL0000009754	erbb3b					TCONS_00075235	0	NA	NA	NA	NA	NA	LL0000023841	rnpc3
TCONS_00070898	7.370347394	0.981772656	3.250343411	0.302051978	NA	NA	LL0000009754	erbb3b					TCONS_00075236	0	NA	NA	NA	NA	NA	LL0000023841	rnpc3
TCONS_00000302	1.156577252	3.683753328	3.417545895	1.077894326	0.281080918	NA	LL0000009755	ERBB4 (1 of many)					TCONS_00075237	28.37375614	0.177397569	0.588761534	0.301306316	0.763180925	0.999943658	LL0000023841	rnpc3
TCONS_00000293	0	NA	NA	NA	NA	NA	LL0000009756	erbb4a					TCONS_00075238	704.2482094	-0.024444608	0.139120562	-0.175708089	0.86052328	0.999943658	LL0000023841	rnpc3
TCONS_00000295	0	NA	NA	NA	NA	NA	LL0000009756	erbb4a					TCONS_00075239	129.1763726	-0.313526024	0.264403975	-1.185784079	0.23570758	0.901560319	LL0000023841	rnpc3
TCONS_00006341	25.70772267	-1.188670825	3.23345415	-0.367616416	NA	NA	LL0000009758	erbin					TCONS_00011222	134.3284329	-0.326766643	0.53946731	-0.605720935	0.54470008	0.999943658	LL0000023842	rnpep
TCONS_00006343	0	NA	NA	NA	NA	NA	LL0000009758	erbin					TCONS_00011223	59.95814824	1.116633364	1.209773891	0.923009971	0.356002009	0.995101869	LL0000023842	rnpep
TCONS_00006345	0	NA	NA	NA	NA	NA	LL0000009758	erbin					TCONS_00011224	0	NA	NA	NA	NA	NA	LL0000023842	rnpep
TCONS_00006346	0	NA	NA	NA	NA	NA	LL0000009758	erbin					TCONS_00043053	9.981901734	0.15281337	2.565808538	0.059557589	0.952507998	0.999943658	LL0000023843	rnpepl1
TCONS_00006348	0	NA	NA	NA	NA	NA	LL0000009758	erbin					TCONS_00043054	202.3320411	-0.232348478	0.293465411	-0.791740589	0.42851195	0.999943658	LL0000023843	rnpepl1
TCONS_00006349	5.608583404	-0.42722134	3.255467273	-0.131231957	NA	NA	LL0000009758	erbin					rna60684	0	NA	NA	NA	NA	NA	LL0000023846	rny2
TCONS_00006351	2.423598665	3.058362399	2.546069246	1.201209435	0.229669971	NA	LL0000009758	erbin					rna60686	0	NA	NA	NA	NA	NA	LL0000023846	rny2
TCONS_00006352	0	NA	NA	NA	NA	NA	LL0000009758	erbin					TCONS_00031057	265.8244364	0.402851525	0.392956185	1.025181789	0.305277419	0.96473152	LL0000023847	robo1
TCONS_00006353	2.414635337	-4.686392746	3.39896342	-1.378771162	0.167965321	NA	LL0000009758	erbin					TCONS_00031058	43.86606999	8.988563744	3.384307966	2.655953251	0.007908458	0.25064919	LL0000023847	robo1
TCONS_00006355	9.576617519	-20.45368877	3.38731485	-6.038319339	NA	NA	LL0000009758	erbin					TCONS_00031059	1.743595362	4.335417703	3.406817319	1.272571229	0.203170233	NA	LL0000023847	robo1
ENSDART00000148440	0.858317166	-3.199596102	3.426794571	-0.93369942	0.350458964	NA	LL0000009759	ERC1					TCONS_00031060	563.3209809	-0.636068527	1.334245876	-0.476725121	0.633557872	0.999943658	LL0000023847	robo1
TCONS_00078632	0	NA	NA	NA	NA	NA	LL0000009760	erc1a					TCONS_00031061	98.94537798	4.575371457	3.236001634	1.413896522	0.157392287	0.785671564	LL0000023847	robo1
TCONS_00078633	0	NA	NA	NA	NA	NA	LL0000009760	erc1a					TCONS_00031062	187.9455724	-1.704292998	1.386399646	-1.229294167	0.218961533	0.883889528	LL0000023847	robo1
TCONS_00078634	0	NA	NA	NA	NA	NA	LL0000009760	erc1a					TCONS_00031063	228.4514386	0.811321995	1.498065164	0.541579909	0.588107936	0.999943658	LL0000023847	robo1
TCONS_00078640	0	NA	NA	NA	NA	NA	LL0000009760	erc1a					TCONS_00031064	63.33892746	2.289303036	2.815183102	0.813198628	0.416104186	0.999943658	LL0000023847	robo1
TCONS_00078644	8.828592824	-3.187057935	3.278148489	-0.972212804	NA	NA	LL0000009760	erc1a					TCONS_00031065	22.90287816	8.051057087	2.502673148	3.216983047	0.001295463	0.0828548	LL0000023847	robo1
TCONS_00078645	23.08359256	-1.853304733	3.236431964	-0.572638249	NA	NA	LL0000009760	erc1a					TCONS_00031066	0	NA	NA	NA	NA	NA	LL0000023847	robo1
ENSDART00000132647	0	NA	NA	NA	NA	NA	LL0000009761	erc1b					TCONS_00031067	587.1863776	-0.094699139	0.405345811	-0.233625552	0.815275689	0.999943658	LL0000023847	robo1
ENSDART00000138653	3.245513113	-0.982941395	1.956804354	-0.50231971	0.615442647	NA	LL0000009761	erc1b					TCONS_00031068	44.79519435	23.42861782	3.38428863	6.922759959	NA	NA	LL0000023847	robo1
TCONS_00030229	0	NA	NA	NA	NA	NA	LL0000009764	ercc2					TCONS_00031069	39.74906446	1.065497688	0.785472211	1.356505899	0.17493826	0.816847953	LL0000023847	robo1
TCONS_00015159	3.287474679	-2.785381796	3.337840448	-0.834486201	0.40400706	NA	LL0000009766	ercc4					TCONS_00031070	2.566507257	4.873813424	2.61664454	1.862619607	0.062515804	NA	LL0000023847	robo1
TCONS_00020081	0	NA	NA	NA	NA	NA	LL0000009768	ercc6					ENSDART00000014877	708.6864548	1.034393641	0.42855147	2.413697568	0.015791564	0.348014373	LL0000023848	robo2
TCONS_00020082	13.84313143	5.655956492	3.372102639	1.677278866	NA	NA	LL0000009768	ercc6					ENSDART00000129511	0	NA	NA	NA	NA	NA	LL0000023848	robo2
TCONS_00020085	0	NA	NA	NA	NA	NA	LL0000009768	ercc6					ENSDART00000141086	108.8866084	0.370629761	0.301693599	1.228497263	0.219260356	0.883931648	LL0000023848	robo2
TCONS_00020087	4.759483955	5.72354467	3.391728278	1.687500944	NA	NA	LL0000009768	ercc6					ENSDART00000185222	13.53743482	0.227122242	1.532684294	0.148185927	0.882196038	0.999943658	LL0000023848	robo2
TCONS_00099364	0	NA	NA	NA	NA	NA	LL0000009769	ercc6l					TCONS_00028585	992.752455	-0.376670307	0.364960444	-1.032085294	0.302032162	0.962414466	LL0000023848	robo2
TCONS_00099365	0	NA	NA	NA	NA	NA	LL0000009769	ercc6l					TCONS_00028588	1343.140336	0.317819428	0.174237843	1.824055109	0.068143741	0.627217778	LL0000023848	robo2
TCONS_00121241	14.41885059	-1.77849312	2.880346152	-0.61745812	NA	NA	LL0000009770	ercc6l2					TCONS_00009295	0	NA	NA	NA	NA	NA	LL0000023849	robo3
TCONS_00117661	0.85098863	-3.183644315	3.427022368	-0.928982648	0.352898079	NA	LL0000009771	ercc8					TCONS_00009296	482.7703898	0.537820592	0.220939986	2.434238379	0.014923163	0.339336402	LL0000023849	robo3
TCONS_00117662	1.842286043	4.368262695	3.404801616	1.282971282	0.199502137	NA	LL0000009771	ercc8					TCONS_00009297	0	NA	NA	NA	NA	NA	LL0000023849	robo3
TCONS_00117663	3.833185109	-5.346587052	3.393226464	-1.575664669	NA	NA	LL0000009771	ercc8					TCONS_00009298	0	NA	NA	NA	NA	NA	LL0000023849	robo3
TCONS_00117666	0.658795406	2.873584675	3.443409398	0.834517289	0.403989549	NA	LL0000009771	ercc8					TCONS_00009299	0	NA	NA	NA	NA	NA	LL0000023849	robo3
TCONS_00117667	1.178736313	-3.654161129	3.415090705	-1.070004121	0.284617454	NA	LL0000009771	ercc8					TCONS_00009300	17.3540553	0.518753707	2.740774803	0.189272649	0.849879131	0.999943658	LL0000023849	robo3
TCONS_00117668	0	NA	NA	NA	NA	NA	LL0000009771	ercc8					TCONS_00009301	0	NA	NA	NA	NA	NA	LL0000023849	robo3
TCONS_00117669	0.546286607	0.224705662	3.510960115	0.0640012	0.948969271	NA	LL0000009771	ercc8					TCONS_00009302	0	NA	NA	NA	NA	NA	LL0000023849	robo3
TCONS_00047471	8.168662881	-0.518679883	3.246546227	-0.159763591	NA	NA	LL0000009772	erf					TCONS_00009303	828.6467076	0.179665924	0.208600264	0.86129289	0.389076751	0.999943658	LL0000023849	robo3
TCONS_00035094	1.183077418	-3.66104079	3.415019057	-1.072041101	0.283701572	NA	LL0000009773	erfl1					TCONS_00007127	91.43741869	-0.09081129	0.629718127	-0.144209427	0.885335097	0.999943658	LL0000023850	robo4
TCONS_00035096	2.192106651	-4.540099272	3.400620237	-1.335079766	0.181850241	NA	LL0000009773	erfl1					TCONS_00007128	5.535515882	-0.481142697	1.351627858	-0.355972758	0.721860967	0.999943658	LL0000023850	robo4
TCONS_00035098	1.758393312	3.487930871	3.407660168	1.023555959	0.306045056	NA	LL0000009773	erfl1					TCONS_00007129	608.2811893	0.110291488	0.411173831	0.268235669	0.788517921	0.999943658	LL0000023850	robo4
TCONS_00031942	21.23446488	0.01583991	3.233576491	0.004898573	NA	NA	LL0000009774	erfl3					TCONS_00007130	58.8625138	2.519961099	1.532362863	1.644493716	0.100074261	0.716734541	LL0000023850	robo4
TCONS_00007909	3.114546855	-5.052479081	3.395459843	-1.488010259	NA	NA	LL0000009775	erg					TCONS_00007131	3.207171937	1.003682814	3.281314641	0.30587826	0.759697339	0.999943658	LL0000023850	robo4
TCONS_00007910	5.068402348	-5.750864786	3.390824667	-1.696007712	NA	NA	LL0000009775	erg					TCONS_00007132	33.55090789	-1.195009637	1.60708114	-0.743590107	0.45712449	0.999943658	LL0000023850	robo4
TCONS_00007912	0	NA	NA	NA	NA	NA	LL0000009775	erg					ENSDART00000163587	625.4568521	0.105153074	0.245427464	0.428448687	0.668324485	0.999943658	LL0000023851	rock1
TCONS_00041018	0.467765851	-0.180721353	3.516121261	-0.05139793	0.959008434	NA	LL0000009776	ERG28					rna2685	37.93815654	-0.485768926	0.634744541	-0.765298312	0.444093929	0.999943658	LL0000023851	rock1
TCONS_00023565	0	NA	NA	NA	NA	NA	LL0000009777	ergic1					TCONS_00022136	364.3938462	0.058409271	0.241381991	0.241978578	0.808796762	0.999943658	LL0000023852	rock2a
TCONS_00078624	0	NA	NA	NA	NA	NA	LL0000009778	ergic2					TCONS_00022137	0	NA	NA	NA	NA	NA	LL0000023852	rock2a
ENSDART00000055502	38.34638208	0.685350443	3.23037964	0.212157864	NA	NA	LL0000009779	ergic3					TCONS_00022138	6.731896281	-0.236987082	1.40466607	-0.168714178	0.866021466	0.999943658	LL0000023852	rock2a
ENSDART00000065671	0	NA	NA	NA	NA	NA	LL0000009781	eri1					ENSDART00000097823	48.18016056	-0.126171767	0.369243401	-0.341703513	0.732574028	0.999943658	LL0000023853	rock2b
rna53992	0	NA	NA	NA	NA	NA	LL0000009781	eri1					ENSDART00000147168	4.564129601	1.254048945	1.753340027	0.71523431	0.474464271	0.999943658	LL0000023853	rock2b
TCONS_00002768	1.67411754	4.215991684	3.407140387	1.237398876	0.215939036	NA	LL0000009782	eri2					ENSDART00000152839	5.748399075	-0.396086608	1.562954087	-0.253421781	0.799942298	0.999943658	LL0000023853	rock2b
TCONS_00002770	3.83273492	0.307237247	3.268376444	0.094003017	0.92510676	NA	LL0000009782	eri2					ENSDART00000153420	4.500412276	-0.342214642	2.462012583	-0.138997926	0.889451788	0.999943658	LL0000023853	rock2b
TCONS_00002771	4.165685067	-0.824797421	1.70120985	-0.484829911	0.627797003	NA	LL0000009782	eri2					ENSDART00000164401	12.2239722	-0.279041463	1.50080319	-0.185928085	0.852501158	0.999943658	LL0000023853	rock2b
TCONS_00105421	3.338721494	-5.148918558	2.836486776	-1.815245042	0.069486261	NA	LL0000009784	erich2					ENSDART00000166573	51.29005827	-1.641892974	2.150785408	-0.763392279	0.445229483	0.999943658	LL0000023853	rock2b
TCONS_00105422	2.851010586	0.496404372	3.283876853	0.151164125	0.879846249	NA	LL0000009784	erich2					rna51907	10.43468606	-1.842762446	2.701639763	-0.682090363	NA	NA	LL0000023853	rock2b
TCONS_00105424	0	NA	NA	NA	NA	NA	LL0000009784	erich2					rna51908	0	NA	NA	NA	NA	NA	LL0000023853	rock2b
TCONS_00022282	7.420903999	-4.658337133	3.373134108	-1.381011541	NA	NA	LL0000009786	erlec1					rna51909	12.52351908	0.108328229	2.026252679	0.053462349	0.957363529	0.999943658	LL0000023853	rock2b
TCONS_00021722	5.037532109	5.80574635	3.391268973	1.711968704	NA	NA	LL0000009787	erlin1					rna51910	3.947210638	-5.332753492	3.392637711	-1.571860584	NA	NA	LL0000023853	rock2b
TCONS_00087212	0	NA	NA	NA	NA	NA	LL0000009789	ern1					rna51911	0	NA	NA	NA	NA	NA	LL0000023853	rock2b
TCONS_00087215	2.662811284	0.783551484	2.668139703	0.293669587	0.769010396	NA	LL0000009789	ern1					rna51912	0	NA	NA	NA	NA	NA	LL0000023853	rock2b
TCONS_00003209	0	NA	NA	NA	NA	NA	LL0000009790	ern2					rna51913	209.932854	-0.333722555	0.327813697	-1.018025049	0.308666052	0.967661228	LL0000023853	rock2b
TCONS_00003210	0	NA	NA	NA	NA	NA	LL0000009790	ern2					rna51914	74.91588449	1.29099514	0.545772119	2.365447216	0.01800831	0.369455775	LL0000023853	rock2b
TCONS_00003212	0	NA	NA	NA	NA	NA	LL0000009790	ern2					rna51915	5.579478429	-5.831638183	3.38993496	-1.720280257	0.08538151	0.679598383	LL0000023853	rock2b
TCONS_00003213	1.50669373	-4.008671853	3.408279634	-1.176156972	0.239532155	NA	LL0000009790	ern2					rna51916	0	NA	NA	NA	NA	NA	LL0000023853	rock2b
TCONS_00003214	0	NA	NA	NA	NA	NA	LL0000009790	ern2					rna51917	3.230100139	-5.043559711	3.394691856	-1.485719448	0.137353344	0.763383144	LL0000023853	rock2b
TCONS_00003215	6.714194147	-6.157613016	3.389003693	-1.81693901	NA	NA	LL0000009790	ern2					rna51918	0	NA	NA	NA	NA	NA	LL0000023853	rock2b
TCONS_00003217	18.51556265	0.240723556	3.234741227	0.07441818	NA	NA	LL0000009790	ern2					TCONS_00059256	2.204865748	0.062766926	2.400315374	0.02614945	0.979138136	NA	LL0000023854	rock2bl
TCONS_00003219	4.667149513	-5.634334881	3.391452973	-1.661333631	NA	NA	LL0000009790	ern2					TCONS_00086404	81.74184273	-0.936617382	0.570591159	-1.641485969	0.100696577	0.718547041	LL0000023855	rogdi
TCONS_00039460	2.824225266	-0.120029781	3.28343371	-0.036556176	0.970838887	NA	LL0000009791	ero1a					TCONS_00086405	0	NA	NA	NA	NA	NA	LL0000023855	rogdi
TCONS_00039461	5.495415108	-2.211792577	3.277141892	-0.674915109	NA	NA	LL0000009791	ero1a					TCONS_00086406	1789.76017	-0.302044048	0.204415559	-1.47759813	0.139515375	0.764790648	LL0000023855	rogdi
TCONS_00011941	3.066769931	-5.029813979	3.395663942	-1.481246102	0.138541005	NA	LL0000009795	errfi1a					TCONS_00086407	17.47576171	1.10077217	2.07706821	0.529964382	0.596136626	0.999943658	LL0000023855	rogdi
TCONS_00077300	0	NA	NA	NA	NA	NA	LL0000009799	esco1					TCONS_00086408	26.01923863	-0.307307642	0.639844645	-0.480284777	0.631024912	0.999943658	LL0000023855	rogdi
TCONS_00057080	0	NA	NA	NA	NA	NA	LL0000009800	esco2					TCONS_00086409	9.875768587	-0.678755092	0.678460158	-1.000434711	0.317100179	0.973470412	LL0000023855	rogdi
TCONS_00125949	0	NA	NA	NA	NA	NA	LL0000009801	esd					TCONS_00104838	211.0715609	0.202498981	0.330330735	0.613018893	0.539863847	0.999943658	LL0000023856	rom1a
TCONS_00125950	2.038249893	-4.441735613	3.401799024	-1.305701948	0.191653935	NA	LL0000009801	esd					TCONS_00024551	4732.719166	-0.115246531	0.088760628	-1.298396969	0.19415096	0.849769784	LL0000023857	rom1b
TCONS_00125953	2.64057981	1.227612458	3.29794194	0.372235922	0.709717203	NA	LL0000009801	esd					TCONS_00024552	0	NA	NA	NA	NA	NA	LL0000023857	rom1b
TCONS_00005056	0	NA	NA	NA	NA	NA	LL0000009802	esf1					TCONS_00024553	14.02949626	-1.78088208	1.480996789	-1.202488819	0.229174195	0.894549387	LL0000023857	rom1b
TCONS_00109610	5.675894489	-5.917328095	3.390022955	-1.745512692	NA	NA	LL0000009804	espl1					TCONS_00110114	7221.121543	-0.102818853	0.202205226	-0.508487615	0.611111422	0.999943658	LL0000023858	romo1
ENSDART00000154759	15.09436736	0.549000544	2.660153022	0.20637931	NA	NA	LL0000009806	espnla					TCONS_00074977	18.60975541	-0.688144314	1.025897273	-0.67077312	0.502365074	0.999943658	LL0000023859	ropn1l
TCONS_00058889	1.372696966	-2.059889124	3.405102621	-0.604941863	0.545217626	NA	LL0000009808	esr1					TCONS_00074978	15.12855328	0.446474149	1.160760722	0.384639264	0.7005047	0.999943658	LL0000023859	ropn1l
TCONS_00058890	0.923973054	1.322530395	3.431255216	0.385436323	0.699914175	NA	LL0000009808	esr1					TCONS_00074979	7.694235982	-0.437265658	1.509778357	-0.289622418	0.772105115	0.999943658	LL0000023859	ropn1l
TCONS_00058891	0	NA	NA	NA	NA	NA	LL0000009808	esr1					ENSDART00000132280	0	NA	NA	NA	NA	NA	LL0000023860	ror1
TCONS_00056102	1.78572781	-1.013482653	3.327036226	-0.304620264	0.760655385	NA	LL0000009809	esr2a					ENSDART00000159400	0	NA	NA	NA	NA	NA	LL0000023860	ror1
TCONS_00020345	6.713161156	-3.109380759	3.291564127	-0.94465143	NA	NA	LL0000009810	esr2b					rna22245	87.28891452	-0.215287834	0.271533008	-0.79286064	0.427859021	0.999943658	LL0000023860	ror1
TCONS_00020346	0	NA	NA	NA	NA	NA	LL0000009810	esr2b					TCONS_00005929	160.3916945	-0.336763245	0.420355033	-0.801140032	0.423050583	0.999943658	LL0000023861	ror2
TCONS_00020347	0	NA	NA	NA	NA	NA	LL0000009810	esr2b					TCONS_00005930	4.812893045	-5.618584595	3.390980329	-1.656920433	NA	NA	LL0000023861	ror2
TCONS_00020350	1.426511327	1.056961771	3.352246687	0.31529952	0.752534249	NA	LL0000009810	esr2b					TCONS_00005931	75.18400645	-0.387650205	1.826024695	-0.212291874	0.831879335	0.999943658	LL0000023861	ror2
TCONS_00020351	0	NA	NA	NA	NA	NA	LL0000009810	esr2b					ENSDART00000121449	92.27800368	2.062544684	1.658818606	1.243381691	0.213727214	0.875559799	LL0000023862	roraa
TCONS_00020352	3.20755282	-1.362873236	3.289024589	-0.414370036	0.67860313	NA	LL0000009810	esr2b					ENSDART00000148537	4670.103275	-0.308420999	0.230215363	-1.339706419	0.18034081	0.827063104	LL0000023862	roraa
TCONS_00112387	3.224336919	-5.102700343	3.395052875	-1.502981112	NA	NA	LL0000009812	esrp2					TCONS_00079166	531.4916446	-0.601322279	0.636654138	-0.944503842	0.34491224	0.99071634	LL0000023862	roraa
TCONS_00112388	6.771285376	-6.171715311	3.38894388	-1.821132344	NA	NA	LL0000009812	esrp2					TCONS_00115180	2784.001993	-0.377755262	0.328993786	-1.148213973	0.250880242	0.918848141	LL0000023863	rorab
TCONS_00112389	3.099144936	5.10620502	3.396186002	1.503511591	0.13270717	NA	LL0000009812	esrp2					TCONS_00115181	552.2186775	-1.232461808	0.29368226	-4.196582413	2.70972887821763e-5	0.005444784	LL0000023863	rorab
TCONS_00112391	0	NA	NA	NA	NA	NA	LL0000009812	esrp2					TCONS_00115182	4.02744343	5.542821513	3.393539317	1.633345306	NA	NA	LL0000023863	rorab
TCONS_00112394	0.287768129	1.743285381	3.513147944	0.496217469	0.619740987	NA	LL0000009812	esrp2					TCONS_00115183	18.19423321	22.22448644	3.385625706	6.564366049	NA	NA	LL0000023863	rorab
TCONS_00061837	0	NA	NA	NA	NA	NA	LL0000009813	esrra					TCONS_00115184	3.758723476	5.44322521	3.394265191	1.603653487	NA	NA	LL0000023863	rorab
TCONS_00061838	0	NA	NA	NA	NA	NA	LL0000009813	esrra					TCONS_00115185	90.51486998	-2.060042241	1.607002969	-1.281915641	0.199872241	0.857578704	LL0000023863	rorab
TCONS_00061840	0	NA	NA	NA	NA	NA	LL0000009813	esrra					TCONS_00099450	26.88204049	0.91491843	0.612980063	1.492574531	0.135548594	0.762220759	LL0000023864	rorb
TCONS_00040172	0	NA	NA	NA	NA	NA	LL0000009816	esrrga					TCONS_00102867	258.2040829	-0.143950527	0.285926764	-0.503452439	0.614646211	0.999943658	LL0000023864	rorb
TCONS_00059918	0.302892932	1.653592616	3.518697797	0.469944483	0.638394683	NA	LL0000009817	esrrgb					TCONS_00102868	826.64308732336406	0.341129885	0.330143123	1.033278784	0.301473453	0.961973588	LL0000023864	rorb
TCONS_00059919	2.707877016	4.914041726	3.398029047	1.446144708	0.148136618	NA	LL0000009817	esrrgb					TCONS_00032251	4.760398997	-0.216309354	1.791950182	-0.120711701	0.903919391	0.999943658	LL0000023865	rorc
TCONS_00059920	2.76884144	-0.846819387	2.017849314	-0.419664333	0.674730684	NA	LL0000009817	esrrgb					rna43137	41.72460979	-0.946735809	0.919191319	-1.029966003	0.303025965	0.963130161	LL0000023865	rorc
TCONS_00054464	0	NA	NA	NA	NA	NA	LL0000009821	esyt2a					TCONS_00120656	183.4484896	-0.594146877	1.886454965	-0.31495418	0.752796443	0.999943658	LL0000023866	rorca
TCONS_00054470	6.432940582	6.15910932	3.389559021	1.817082777	NA	NA	LL0000009821	esyt2a					TCONS_00120657	1806.397916	-0.583477825	0.421925303	-1.382893655	0.166697476	0.802288003	LL0000023866	rorca
TCONS_00054471	0.798902037	-0.89958958	3.441066178	-0.261427573	0.793762796	NA	LL0000009821	esyt2a					TCONS_00120658	21.32748009	1.943878575	3.237189113	0.600483477	0.548184069	0.999943658	LL0000023866	rorca
TCONS_00112731	2.807062748	-4.898083607	3.396833514	-1.441955747	0.149314858	NA	LL0000009822	esyt2b					TCONS_00051852	876.7565312	-1.271153694	0.38140496	-3.332818993	8.597085384286e-4	0.064858944	LL0000023867	rorcb
TCONS_00112736	0	NA	NA	NA	NA	NA	LL0000009822	esyt2b					TCONS_00051853	58.94294037	-0.615162355	1.287514779	-0.47779052	0.632799309	0.999943658	LL0000023867	rorcb
TCONS_00112737	0	NA	NA	NA	NA	NA	LL0000009822	esyt2b					TCONS_00051854	44.97439171	2.427377825	3.232498873	0.75092921	0.45269526	0.999943658	LL0000023867	rorcb
TCONS_00112738	0.52944599	-2.502826706	3.452853896	-0.724857403	0.468539516	NA	LL0000009822	esyt2b					TCONS_00051855	279.2864413	-1.386097948	0.431171112	-3.214728239	0.001305681	0.083106712	LL0000023867	rorcb
TCONS_00125869	9.016499709	1.052701687	3.246246449	0.324282738	NA	NA	LL0000009823	esyt3					TCONS_00051856	17.64592792	-1.51957803	3.238265822	-0.46925673	0.63888614	0.999943658	LL0000023867	rorcb
TCONS_00002189	0	NA	NA	NA	NA	NA	LL0000009824	etaa1					TCONS_00039488	0.487272359	-1.172123004	3.482313366	-0.336593201	0.736423582	NA	LL0000023868	ros1
TCONS_00025034	0	NA	NA	NA	NA	NA	LL0000009825	etf1a					TCONS_00039489	7.160373368	-2.98374256	3.284837829	-0.908337859	NA	NA	LL0000023868	ros1
ENSDART00000064558	12.14479052	21.60770956	3.386648803	6.380262856	NA	NA	LL0000009826	etf1b					TCONS_00039490	5.823609212	6.074254298	3.390411334	1.791598039	0.073197377	0.643864657	LL0000023868	ros1
ENSDART00000135577	4.035419085	-0.60506377	3.268032649	-0.185146183	0.853114379	NA	LL0000009826	etf1b					TCONS_00039491	0	NA	NA	NA	NA	NA	LL0000023868	ros1
ENSDART00000146857	1.515233409	0.233893379	3.332042331	0.0701952	0.944038295	NA	LL0000009826	etf1b					TCONS_00039492	4.678289937	5.760075505	3.392121898	1.698074444	NA	NA	LL0000023868	ros1
ENSDART00000147181	0.555486275	2.621605953	3.454853842	0.758818194	0.44796132	NA	LL0000009826	etf1b					TCONS_00039493	3.350448912	5.275508292	3.395607476	1.553627246	0.120273356	0.751336746	LL0000023868	ros1
ENSDART00000193938	0.882648799	3.313095336	3.427515633	0.966617134	0.333735466	NA	LL0000009826	etf1b					TCONS_00039494	25.13741917	1.101745621	1.313957663	0.838494003	0.401753314	0.999943658	LL0000023868	ros1
TCONS_00006598	2.600571928	3.149861307	3.388073617	0.929690929	0.352531133	NA	LL0000009826	etf1b					TCONS_00053679	50.20486601	1.858546907	0.530417756	3.503930412	4.5844513969094e-4	0.043299474	LL0000023869	rp1
TCONS_00006599	1.268686549	3.827573335	3.414378879	1.121015995	0.262281054	NA	LL0000009826	etf1b					TCONS_00053680	689.977317	0.561800233	0.254042788	2.211439412	0.027005423	0.440322314	LL0000023869	rp1
TCONS_00036396	0	NA	NA	NA	NA	NA	LL0000009828	etfb					TCONS_00053681	22.02336276	1.885215995	1.506893534	1.251061174	0.210912159	0.870988316	LL0000023869	rp1
TCONS_00080744	0.283891958	1.736030498	3.514118451	0.494015931	0.621294929	NA	LL0000009829	etfbkmt					TCONS_00036809	0	NA	NA	NA	NA	NA	LL0000023870	rp1l1a
TCONS_00113441	0.267099896	-1.485188255	3.521881843	-0.421703033	0.67324179	NA	LL0000009834	etnppl					TCONS_00036810	5.30989359	-0.851265172	3.259696409	-0.261148606	0.79397791	0.999943658	LL0000023870	rp1l1a
TCONS_00044828	14.01606649	21.80740414	3.38622557	6.440032916	NA	NA	LL0000009835	ets1					TCONS_00036811	24.07813635	1.235303817	3.233813671	0.381995978	NA	NA	LL0000023870	rp1l1a
TCONS_00005654	0.996563622	3.481406483	3.422937299	1.017081582	0.309114621	NA	LL0000009836	ets2					TCONS_00036812	339.2272996	-0.211801658	0.660562464	-0.320638348	0.748484473	0.999943658	LL0000023870	rp1l1a
TCONS_00005657	0.423719713	-2.185192791	3.469760307	-0.629782059	0.528837185	NA	LL0000009836	ets2					TCONS_00036813	17.54688967	1.489926591	1.466995707	1.015631187	0.309805048	0.968814228	LL0000023870	rp1l1a
TCONS_00005658	0.550096178	-2.556600199	3.450618774	-0.74091065	0.458747618	NA	LL0000009836	ets2					TCONS_00036814	752.8766944	0.642899344	0.45766034	1.404752143	0.160094994	0.7909573	LL0000023870	rp1l1a
TCONS_00005659	0.456921405	2.323888136	3.471147391	0.669487024	0.503184856	NA	LL0000009836	ets2					TCONS_00036815	3.712653296	-5.248561988	3.393206637	-1.546785254	0.121915037	0.752864856	LL0000023870	rp1l1a
ENSDART00000167052	0	NA	NA	NA	NA	NA	LL0000009837	etv1					TCONS_00056017	427.3195432	0.344467133	0.374084603	0.920826814	0.357140853	0.995923447	LL0000023871	rp1l1b
ENSDART00000186089	0	NA	NA	NA	NA	NA	LL0000009837	etv1					TCONS_00056018	621.4925067	0.30174083	0.299322473	1.008079434	0.31341633	0.971649092	LL0000023871	rp1l1b
ENSDART00000191945	0	NA	NA	NA	NA	NA	LL0000009837	etv1					TCONS_00109463	396.059322	-0.249261207	0.352211176	-0.707703854	0.479129184	0.999943658	LL0000023872	rp2
TCONS_00035990	0.682202303	-2.866553825	3.438043308	-0.833774787	0.404407906	NA	LL0000009838	etv2					TCONS_00109464	0	NA	NA	NA	NA	NA	LL0000023872	rp2
TCONS_00035991	3.707300785	-2.979997366	3.336200666	-0.893230853	0.371733559	NA	LL0000009838	etv2					TCONS_00109465	361.9469375	0.016347612	0.288853885	0.056594744	0.954868021	0.999943658	LL0000023872	rp2
TCONS_00035992	3.778876325	1.347805695	3.278124832	0.411151425	0.680961504	NA	LL0000009838	etv2					TCONS_00048948	520.0397619	0.151800772	0.18212637	0.83349145	0.404567618	0.999943658	LL0000023873	rp9
TCONS_00015562	7.685289952	6.416343831	3.38855368	1.893534657	NA	NA	LL0000009839	etv4					TCONS_00048949	2.147024716	-0.346141189	3.115618321	-0.111098714	0.911538068	NA	LL0000023873	rp9
TCONS_00015565	0	NA	NA	NA	NA	NA	LL0000009839	etv4					TCONS_00048950	0	NA	NA	NA	NA	NA	LL0000023873	rp9
TCONS_00015566	5.638567232	-5.903167499	3.390036797	-1.741328444	NA	NA	LL0000009839	etv4					TCONS_00048951	0	NA	NA	NA	NA	NA	LL0000023873	rp9
TCONS_00123341	0	NA	NA	NA	NA	NA	LL0000009840	etv5a					TCONS_00048952	2.589896659	4.096368768	2.858623819	1.4329863	0.151861753	NA	LL0000023873	rp9
TCONS_00123346	0	NA	NA	NA	NA	NA	LL0000009840	etv5a					TCONS_00030357	2250.588234	-0.249952756	0.135892603	-1.839340407	0.065865133	0.622182146	LL0000023874	rpa1
TCONS_00123347	0	NA	NA	NA	NA	NA	LL0000009840	etv5a					TCONS_00034014	1052.233295	-0.245722339	0.219525207	-1.119335417	0.262997072	0.934881075	LL0000023875	rpa2
TCONS_00123348	0	NA	NA	NA	NA	NA	LL0000009840	etv5a					TCONS_00034015	2.651745185	-0.84754922	3.293355255	-0.257351289	0.796907602	NA	LL0000023875	rpa2
TCONS_00123350	16.18116358	21.986146690000002	3.385833036	6.493570845	NA	NA	LL0000009840	etv5a					TCONS_00034016	47.74392262	-0.43945857	0.409395216	-1.073433572	0.283076628	0.948836364	LL0000023875	rpa2
TCONS_00108467	0	NA	NA	NA	NA	NA	LL0000009841	etv5b					TCONS_00034017	0.629346098	-2.687459427	3.441556149	-0.780884957	0.43487016	NA	LL0000023875	rpa2
TCONS_00108468	0	NA	NA	NA	NA	NA	LL0000009841	etv5b					ENSDART00000018553	33.91282232	0.066432235	0.744714305	0.089204994	0.928918997	0.999943658	LL0000023876	rpa3
TCONS_00108470	3.16151879	5.13427689	3.395935994	1.511888592	0.130562207	NA	LL0000009841	etv5b					TCONS_00046141	43.99895772	-0.023391243	0.366224412	-0.063871338	0.949072675	0.999943658	LL0000023876	rpa3
TCONS_00108471	9.661135889	-20.46535094	3.38728026	-6.041823931	NA	NA	LL0000009841	etv5b					rna49687	273.4597793	0.249475507	0.417536262	0.597494228	0.55017746	0.999943658	LL0000023876	rpa3
TCONS_00072174	0	NA	NA	NA	NA	NA	LL0000009843	etv7					TCONS_00098701	121.9116155	-0.405592471	1.320378483	-0.307178946	0.75870717	0.999943658	LL0000023877	rpain
TCONS_00038031	0	NA	NA	NA	NA	NA	LL0000009844	eva1a					TCONS_00098702	112.8629614	0.469263059	1.862677076	0.251929368	0.801095659	0.999943658	LL0000023877	rpain
TCONS_00035710	1.171090529	-0.776365665	2.20315004	-0.352388921	0.72454661	NA	LL0000009845	eva1ba					TCONS_00098703	47.41390109	0.114678651	1.909405376	0.060059876	0.952107946	0.999943658	LL0000023877	rpain
TCONS_00035711	0	NA	NA	NA	NA	NA	LL0000009845	eva1ba					TCONS_00040316	0	NA	NA	NA	NA	NA	LL0000023878	rpap1
TCONS_00035716	0.142903718	0.824844085	3.533811541	0.233414848	0.815439284	NA	LL0000009845	eva1ba					TCONS_00040317	8.113240265	1.412392972	3.250422595	0.434525952	NA	NA	LL0000023878	rpap1
TCONS_00045195	0.308255951	1.683377516	3.517916242	0.478515519	0.632283331	NA	LL0000009846	eva1bb					TCONS_00040318	291.570396	0.152539718	0.224270212	0.680160401	0.496402903	0.999943658	LL0000023878	rpap1
TCONS_00009378	0	NA	NA	NA	NA	NA	LL0000009847	eva1c					TCONS_00052762	0	NA	NA	NA	NA	NA	LL0000023879	rpap2
TCONS_00009380	1.934039447	-4.36514679	3.40282232	-1.282801857	0.199561503	NA	LL0000009847	eva1c					TCONS_00052763	138.4810655	0.323245745	0.247235833	1.307438895	0.191063695	0.845180137	LL0000023879	rpap2
TCONS_00009382	0.584492977	2.729684831	3.449443853	0.79134056	0.428745286	NA	LL0000009847	eva1c					TCONS_00052764	2.34441856	0.533592438	3.296175113	0.161882309	0.871398535	NA	LL0000023879	rpap2
TCONS_00085412	0	NA	NA	NA	NA	NA	LL0000009848	eve1					TCONS_00052765	4.142403046	-5.407079493	3.392195091	-1.593976569	0.110941283	0.739488747	LL0000023879	rpap2
TCONS_00085413	0.771611067	1.249855459	3.450744199	0.362198815	0.717203465	NA	LL0000009848	eve1					TCONS_00087610	0	NA	NA	NA	NA	NA	LL0000023880	rpap3
TCONS_00085414	0.777888988	3.136055242	3.433402242	0.913395816	0.361034405	NA	LL0000009848	eve1					TCONS_00087611	369.5629572	-0.095567952	0.137229444	-0.696409962	0.486172126	0.999943658	LL0000023880	rpap3
TCONS_00049939	0.49017423	2.478326184	3.461652769	0.715937256	0.474030093	NA	LL0000009849	evi5a					TCONS_00125910	684.4719669	-0.125803884	0.178028709	-0.706649421	0.479784369	0.999943658	LL0000023881	rpe
TCONS_00049940	2.456221286	-0.256110806	3.29236658	-0.077789274	0.937995679	NA	LL0000009849	evi5a					TCONS_00125911	8.674809912	-1.968138075	1.68171901	-1.170313271	0.241874923	0.908763919	LL0000023881	rpe
TCONS_00109046	3.010103878	-5.00381052	3.39588218	-1.473493559	NA	NA	LL0000009850	evi5b					TCONS_00125912	5.356677332	-2.96704492	2.162146525	-1.3722682	0.169979961	0.808704749	LL0000023881	rpe
TCONS_00109047	0	NA	NA	NA	NA	NA	LL0000009850	evi5b					TCONS_00052304	1918.992598	0.739492919	0.330516341	2.237386865	0.025261066	0.426536862	LL0000023882	rpe65a
TCONS_00109048	9.500359248	-0.879556488	3.244767115	-0.271069219	NA	NA	LL0000009850	evi5b					TCONS_00120503	7.183177845	1.540821842	2.460175418	0.626305682	0.53111446	0.999943658	LL0000023883	rpe65b
TCONS_00109052	0	NA	NA	NA	NA	NA	LL0000009850	evi5b					TCONS_00120504	60.48744399	-0.750947782	0.622295324	-1.20673859	0.227532833	0.892583252	LL0000023883	rpe65b
TCONS_00109053	0	NA	NA	NA	NA	NA	LL0000009850	evi5b					TCONS_00120505	24.55427363	0.31529449	1.528557899	0.206269249	0.836580598	0.999943658	LL0000023883	rpe65b
TCONS_00109056	0	NA	NA	NA	NA	NA	LL0000009850	evi5b					ENSDART00000076600	35.44580185	0.156577199	0.469655318	0.333387471	0.738841819	0.999943658	LL0000023884	rpe65c
TCONS_00109057	3.666101238	1.702217443	3.286013147	0.51801906	0.604444971	NA	LL0000009850	evi5b					ENSDART00000180419	4.67450797	-4.011390697	2.134841884	-1.879010678	0.060243035	0.60279891	LL0000023884	rpe65c
TCONS_00109058	0	NA	NA	NA	NA	NA	LL0000009850	evi5b					TCONS_00013143	466.3793397	-0.119740067	0.267078316	-0.448333167	0.653912768	0.999943658	LL0000023885	rpf1
TCONS_00109059	0	NA	NA	NA	NA	NA	LL0000009850	evi5b					TCONS_00013144	0	NA	NA	NA	NA	NA	LL0000023885	rpf1
TCONS_00109060	0	NA	NA	NA	NA	NA	LL0000009850	evi5b					TCONS_00013145	11.82087896	-0.625035201	3.240476142	-0.192883753	0.847050009	0.999943658	LL0000023885	rpf1
TCONS_00109061	0	NA	NA	NA	NA	NA	LL0000009850	evi5b					TCONS_00057697	1317.663527	-0.047927408	0.192556978	-0.248899877	0.80343823	0.999943658	LL0000023886	rpf2
TCONS_00109062	0.488947286	2.47572763	3.46186963	0.715141786	0.474521436	NA	LL0000009850	evi5b					TCONS_00123734	0	NA	NA	NA	NA	NA	LL0000023887	rpgra
TCONS_00109063	0	NA	NA	NA	NA	NA	LL0000009850	evi5b					TCONS_00123735	265.609175	0.921292122	0.250019463	3.684881607	2.288089738009e-4	0.028080935	LL0000023887	rpgra
TCONS_00109065	0	NA	NA	NA	NA	NA	LL0000009850	evi5b					TCONS_00011483	265.3007231	0.180874712	0.239808524	0.754246384	0.45070129	0.999943658	LL0000023888	rpgrb
TCONS_00109066	0.136888094	0.804646866	3.533811541	0.227699428	0.819879917	NA	LL0000009850	evi5b					TCONS_00011484	41.45576133	1.219710787	1.646211696	0.740919768	0.458742089	0.999943658	LL0000023888	rpgrb
TCONS_00109067	0.808039486	0.35886292	3.425001181	0.104777459	0.916552397	NA	LL0000009850	evi5b					TCONS_00011485	1076.580753	0.89969177	0.403840462	2.227839592	0.025891214	0.43205973	LL0000023888	rpgrb
TCONS_00109068	0	NA	NA	NA	NA	NA	LL0000009850	evi5b					TCONS_00011486	215.1463865	-0.374716423	0.287730001	-1.302319609	0.192807151	0.847123755	LL0000023888	rpgrb
TCONS_00109069	2.834295841	-0.043351771	2.109342741	-0.020552265	0.98360282	NA	LL0000009850	evi5b					TCONS_00076126	2.591599209	-4.72850328	3.397460022	-1.391775988	0.163990243	NA	LL0000023889	rpgrip1
TCONS_00040213	0	NA	NA	NA	NA	NA	LL0000009851	evla					TCONS_00076127	70.88910867	-0.153080413	1.156759459	-0.132335562	0.894718881	0.999943658	LL0000023889	rpgrip1
TCONS_00040214	1.47625482	-3.976927886	3.408825336	-1.166656397	0.243349158	NA	LL0000009851	evla					TCONS_00076128	748.7954971	0.275730471	0.232064109	1.18816508	0.234768379	0.900733204	LL0000023889	rpgrip1
TCONS_00040215	0	NA	NA	NA	NA	NA	LL0000009851	evla					TCONS_00076129	106.2177214	-0.730988843	0.70244978	-1.040627907	0.298048274	0.960191028	LL0000023889	rpgrip1
TCONS_00040216	0	NA	NA	NA	NA	NA	LL0000009851	evla					TCONS_00076130	60.65235164	2.705395203	1.038530555	2.605022251	0.009186829	0.27078686	LL0000023889	rpgrip1
TCONS_00040217	0	NA	NA	NA	NA	NA	LL0000009851	evla					TCONS_00076131	0	NA	NA	NA	NA	NA	LL0000023889	rpgrip1
TCONS_00040221	0	NA	NA	NA	NA	NA	LL0000009851	evla					TCONS_00076132	6.475488861	6.228694023	3.389696917	1.837537153	NA	NA	LL0000023889	rpgrip1
TCONS_00040223	0	NA	NA	NA	NA	NA	LL0000009851	evla					TCONS_00076133	0.504663565	2.553413298	3.463221256	0.737294302	0.460943397	NA	LL0000023889	rpgrip1
TCONS_00040225	0	NA	NA	NA	NA	NA	LL0000009851	evla					TCONS_00076134	2.457433594	-0.104385466	3.199824374	-0.032622248	0.973975828	NA	LL0000023889	rpgrip1
TCONS_00040228	0	NA	NA	NA	NA	NA	LL0000009851	evla					TCONS_00079328	0.141903128	-0.539202055	3.533811541	-0.152583704	0.878726577	NA	LL0000023890	rpgrip1l
TCONS_00040229	0	NA	NA	NA	NA	NA	LL0000009851	evla					TCONS_00079329	132.3423786	0.585732882	0.586033583	0.999486888	0.317558888	0.973633132	LL0000023890	rpgrip1l
TCONS_00060266	0.266447995	-1.482697468	3.521988228	-0.420983085	0.673767434	NA	LL0000009852	evlb					TCONS_00079330	38.88061282	0.230281281	2.825218209	0.081509202	0.935037007	0.999943658	LL0000023890	rpgrip1l
TCONS_00060270	0	NA	NA	NA	NA	NA	LL0000009852	evlb					TCONS_00079331	22.39420453	-1.071468264	3.234399932	-0.331272659	NA	NA	LL0000023890	rpgrip1l
TCONS_00060271	2.549669151	-0.860822499	3.295775039	-0.261189702	0.793946219	NA	LL0000009852	evlb					TCONS_00079332	23.94162415	0.149900107	3.232719931	0.046369655	NA	NA	LL0000023890	rpgrip1l
TCONS_00128398	0	NA	NA	NA	NA	NA	LL0000009854	evplb					TCONS_00005854	34.86508167	0.254337961	1.299814731	0.195672472	0.844866532	0.999943658	LL0000023891	rph3aa
ENSDART00000170636	2.542535787	4.818114692	3.399019635	1.417501282	0.15633642	NA	LL0000009856	evx1					TCONS_00005855	142.6181359	0.472363297	0.355769364	1.327723365	0.184269512	0.833021409	LL0000023891	rph3aa
ENSDART00000170980	5.151112078	-5.776872875	3.390688928	-1.703746052	NA	NA	LL0000009856	evx1					TCONS_00005856	0	NA	NA	NA	NA	NA	LL0000023891	rph3aa
ENSDART00000191311	0	NA	NA	NA	NA	NA	LL0000009856	evx1					TCONS_00005858	1.313696223	-0.404151928	3.35126215	-0.12059693	0.9040103	NA	LL0000023891	rph3aa
TCONS_00008362	2.936553068	5.026726029	3.396917337	1.479790507	0.138929163	NA	LL0000009858	ewsr1a					TCONS_00116880	0	NA	NA	NA	NA	NA	LL0000023892	rph3ab
TCONS_00008363	0	NA	NA	NA	NA	NA	LL0000009858	ewsr1a					TCONS_00116881	0	NA	NA	NA	NA	NA	LL0000023892	rph3ab
TCONS_00008365	0	NA	NA	NA	NA	NA	LL0000009858	ewsr1a					TCONS_00116882	21.11875241	-2.439875007	3.241125482	-0.752786345	0.451578313	0.999943658	LL0000023892	rph3ab
TCONS_00041062	3.324045128	-5.142878555	3.394692611	-1.514976213	NA	NA	LL0000009860	exd1					TCONS_00116883	0	NA	NA	NA	NA	NA	LL0000023892	rph3ab
TCONS_00041064	0	NA	NA	NA	NA	NA	LL0000009860	exd1					TCONS_00116885	0	NA	NA	NA	NA	NA	LL0000023892	rph3ab
TCONS_00008478	0	NA	NA	NA	NA	NA	LL0000009862	exd3					TCONS_00116886	0	NA	NA	NA	NA	NA	LL0000023892	rph3ab
TCONS_00008479	3.660986415	-0.468984568	3.271416671	-0.14335825	0.886007254	NA	LL0000009862	exd3					TCONS_00116888	0	NA	NA	NA	NA	NA	LL0000023892	rph3ab
TCONS_00039828	0	NA	NA	NA	NA	NA	LL0000009863	exo1					TCONS_00116889	52.92807714	-1.793446101	2.167862202	-0.827287869	0.408073918	0.999943658	LL0000023892	rph3ab
TCONS_00039830	0.136277891	-0.642655641	3.533811541	-0.181859059	0.855693335	NA	LL0000009863	exo1					TCONS_00116890	145.927642	1.690411364	1.802570725	0.937778108	0.348358454	0.992225316	LL0000023892	rph3ab
TCONS_00039831	0	NA	NA	NA	NA	NA	LL0000009863	exo1					TCONS_00116891	0	NA	NA	NA	NA	NA	LL0000023892	rph3ab
TCONS_00039832	0	NA	NA	NA	NA	NA	LL0000009863	exo1					TCONS_00116893	0	NA	NA	NA	NA	NA	LL0000023892	rph3ab
ENSDART00000062695	0	NA	NA	NA	NA	NA	LL0000009864	exo5					TCONS_00116894	0.751964432	3.125218499	3.437176076	0.909240152	0.363223374	NA	LL0000023892	rph3ab
ENSDART00000142609	0	NA	NA	NA	NA	NA	LL0000009864	exo5					TCONS_00116895	125.9477284	-0.109436558	0.416105175	-0.263002156	0.792548917	0.999943658	LL0000023892	rph3ab
TCONS_00058853	14.40462989	-1.177612311	3.239297347	-0.36353943	NA	NA	LL0000009865	exoc1					ENSDART00000065025	0.231103083	1.520344129	3.530576216	0.430622096	0.666743173	NA	LL0000023893	rph3al
TCONS_00058856	0	NA	NA	NA	NA	NA	LL0000009865	exoc1					ENSDART00000179772	0	NA	NA	NA	NA	NA	LL0000023893	rph3al
TCONS_00058857	0	NA	NA	NA	NA	NA	LL0000009865	exoc1					TCONS_00019147	201.9932706	-0.342410381	0.230158951	-1.487712638	0.136826693	0.762968124	LL0000023894	rpia
TCONS_00058858	1.789263716	2.546301525	3.398807454	0.749174986	0.453751744	NA	LL0000009865	exoc1					ENSDART00000032744	14492.0068	0.183927818	0.307218278	0.598687746	0.54938113	0.999943658	LL0000023895	rpl10
TCONS_00058859	0	NA	NA	NA	NA	NA	LL0000009865	exoc1					ENSDART00000131860	15794.87085	0.122227484	0.271775635	0.449736726	0.652900286	0.999943658	LL0000023895	rpl10
TCONS_00058918	0	NA	NA	NA	NA	NA	LL0000009866	exoc2					ENSDART00000139679	9.963375497	0.487949802	1.68075611	0.29031565	0.771574767	0.999943658	LL0000023895	rpl10
TCONS_00058920	0	NA	NA	NA	NA	NA	LL0000009866	exoc2					ENSDART00000141969	1017.484932	-0.118852984	0.295504786	-0.402203245	0.687534454	0.999943658	LL0000023895	rpl10
TCONS_00058921	0	NA	NA	NA	NA	NA	LL0000009866	exoc2					ENSDART00000142072	918.0861423	0.037556181	0.278570412	0.134817552	0.892756128	0.999943658	LL0000023895	rpl10
TCONS_00054859	0.820811777	-3.114753086	3.429328952	-0.908268973	0.363736131	NA	LL0000009867	exoc3					ENSDART00000143764	4.967208489	-0.763762555	1.783483844	-0.428241925	0.668474996	0.999943658	LL0000023895	rpl10
TCONS_00054861	1.581271329	-0.966743516	3.339870465	-0.289455392	0.772232911	NA	LL0000009867	exoc3					ENSDART00000145449	9.473444285	0.841513548	0.94927048	0.88648448	0.375356513	0.999943658	LL0000023895	rpl10
TCONS_00054862	0	NA	NA	NA	NA	NA	LL0000009867	exoc3					ENSDART00000147254	164.0535146	0.339535748	0.372234612	0.91215523	0.361687008	0.999167695	LL0000023895	rpl10
TCONS_00080091	0	NA	NA	NA	NA	NA	LL0000009868	exoc3l1					TCONS_00072811	1.503065302	-3.955051951	3.407511337	-1.160686366	0.245769468	NA	LL0000023895	rpl10
TCONS_00080092	3.241795348	-5.108095565	3.395010495	-1.504589035	0.132429767	NA	LL0000009868	exoc3l1					TCONS_00072812	1.092089	-3.484529087	3.416888414	-1.019795985	0.307825228	NA	LL0000023895	rpl10
TCONS_00100072	2.614772729	3.300373637	3.393482507	0.972562443	0.330770816	NA	LL0000009869	exoc3l2a					TCONS_00118115	0	NA	NA	NA	NA	NA	LL0000023896	rpl10a
TCONS_00030044	9.347053693	-0.584620496	3.244086287	-0.180211142	NA	NA	LL0000009870	exoc3l2b					TCONS_00118116	508.8768352	0.257391364	0.212265689	1.21259053	0.225286411	0.891023143	LL0000023896	rpl10a
TCONS_00030045	7.381933481	-20.09235318	3.388487062	-5.929594186	NA	NA	LL0000009870	exoc3l2b					TCONS_00118117	0	NA	NA	NA	NA	NA	LL0000023896	rpl10a
rna41289	1.643484374	-4.122776087	3.406366003	-1.210315064	0.226158019	NA	LL0000009870	exoc3l2b					TCONS_00118118	37565.24415	0.139626426	0.286767417	0.486897804	0.626330755	0.999943658	LL0000023896	rpl10a
rna41290	11.47044609	21.52703995	3.386842545	6.356079347	NA	NA	LL0000009870	exoc3l2b					TCONS_00118119	247.7719018	0.099618449	0.237227455	0.419927992	0.674538058	0.999943658	LL0000023896	rpl10a
TCONS_00040726	5.282951167	5.879376665	3.390881584	1.733878497	NA	NA	LL0000009873	exoc5					TCONS_00118120	597.2768951	0.06913716	0.296493933	0.233182376	0.815619791	0.999943658	LL0000023896	rpl10a
ENSDART00000022163	0	NA	NA	NA	NA	NA	LL0000009874	exoc6					TCONS_00118121	8.994709436	0.076775602	1.539774016	0.049861604	0.960232675	0.999943658	LL0000023896	rpl10a
ENSDART00000125230	46.8260021	23.43691854	3.384222816	6.925347359	NA	NA	LL0000009874	exoc6					TCONS_00046887	65926.90698	0.142359435	0.316705088	0.449501573	0.653069873	0.999943658	LL0000023897	rpl11
ENSDART00000152733	0.241405375	-1.376625828	3.526696609	-0.390344274	0.696281989	NA	LL0000009874	exoc6					ENSDART00000008807	14704.73232	0.307831836	0.284438211	1.082245015	0.279143671	0.946436809	LL0000023898	rpl12
ENSDART00000152793	1.34663037	3.922069198	3.412628618	1.14928099	0.250440134	NA	LL0000009874	exoc6					ENSDART00000135459	62.6653546	0.35068499	0.47922662	0.731772767	0.464307274	0.999943658	LL0000023898	rpl12
TCONS_00016888	2.739648825	-4.8621947	3.397170324	-1.431248432	0.152359027	NA	LL0000009874	exoc6					ENSDART00000141676	240.2993603	0.400955587	0.148630764	2.697662151	0.006982827	0.235009401	LL0000023898	rpl12
TCONS_00016890	0	NA	NA	NA	NA	NA	LL0000009874	exoc6					ENSDART00000144695	164.8512129	0.10889134	0.309512961	0.351815121	0.724976918	0.999943658	LL0000023898	rpl12
TCONS_00016891	0	NA	NA	NA	NA	NA	LL0000009874	exoc6					ENSDART00000185317	5123.010633	0.196256298	0.323307117	0.607027459	0.543832689	0.999943658	LL0000023898	rpl12
TCONS_00016893	0	NA	NA	NA	NA	NA	LL0000009874	exoc6					ENSDART00000160473	1517.336914	0.051824225	0.338510335	0.153094955	0.878323394	0.999943658	LL0000023899	rpl13
TCONS_00016894	0	NA	NA	NA	NA	NA	LL0000009874	exoc6					ENSDART00000168460	23793.45958	0.289660507	0.318865181	0.90841059	0.363661333	0.999943658	LL0000023899	rpl13
TCONS_00016895	0	NA	NA	NA	NA	NA	LL0000009874	exoc6					ENSDART00000170322	5372.105097	-0.109682351	0.230398754	-0.476054446	0.63403559	0.999943658	LL0000023899	rpl13
TCONS_00016896	0	NA	NA	NA	NA	NA	LL0000009874	exoc6					ENSDART00000176368	12.5862661	-0.355078485	2.07739727	-0.17092469	0.864282982	0.999943658	LL0000023899	rpl13
rna35029	0	NA	NA	NA	NA	NA	LL0000009874	exoc6					ENSDART00000064739	17932.7943	0.033269931	0.280873403	0.118451695	0.905709767	0.999943658	LL0000023900	rpl13a
rna35030	0	NA	NA	NA	NA	NA	LL0000009874	exoc6					ENSDART00000132299	117.144764	-0.183177525	0.360414008	-0.508241968	0.611283662	0.999943658	LL0000023900	rpl13a
rna35031	0	NA	NA	NA	NA	NA	LL0000009874	exoc6					ENSDART00000134571	14822.25742	0.245343525	0.284137834	0.863466584	0.387880984	0.999943658	LL0000023900	rpl13a
rna35032	0	NA	NA	NA	NA	NA	LL0000009874	exoc6					ENSDART00000134680	12.00980651	0.176980552	1.118418979	0.158241728	0.874266323	0.999943658	LL0000023900	rpl13a
rna35036	0	NA	NA	NA	NA	NA	LL0000009874	exoc6					ENSDART00000141942	30.18263725	0.217611268	0.522243615	0.416685359	0.676908565	0.999943658	LL0000023900	rpl13a
TCONS_00111794	0	NA	NA	NA	NA	NA	LL0000009875	exoc6b					ENSDART00000145980	333.8877403	0.29616346	0.678210682	0.436683567	0.662340848	0.999943658	LL0000023900	rpl13a
TCONS_00111795	12.16549787	0.868569161	3.240403149	0.268043549	NA	NA	LL0000009875	exoc6b					TCONS_00049435	7436.010843	0.583354208	0.420754152	1.386449084	0.165609817	0.80039972	LL0000023901	rpl14
TCONS_00111799	0.578628481	-2.622376701	3.447520456	-0.760655879	0.446862635	NA	LL0000009875	exoc6b					TCONS_00045805	0	NA	NA	NA	NA	NA	LL0000023902	rpl15
ENSDART00000123357	14.32344675	-5.764275613	3.376349194	-1.707251022	NA	NA	LL0000009876	exoc7					TCONS_00045806	8299.71344	0.034073964	0.242016953	0.140791639	0.888034548	0.999943658	LL0000023902	rpl15
ENSDART00000123834	0	NA	NA	NA	NA	NA	LL0000009876	exoc7					TCONS_00045807	0.55498369	0.847347344	3.482966624	0.243283222	0.807786001	NA	LL0000023902	rpl15
ENSDART00000152880	21.88337661	-19.97396046	3.38509646	-5.900558728	NA	NA	LL0000009876	exoc7					TCONS_00045808	2.084730711	0.271498436	3.198494422	0.084883198	0.932354249	NA	LL0000023902	rpl15
ENSDART00000152928	2.577717379	-4.780157461	3.397966364	-1.406770094	0.159495573	NA	LL0000009876	exoc7					TCONS_00045809	6.717602682	-0.378327315	3.250669771	-0.11638442	NA	NA	LL0000023902	rpl15
ENSDART00000153089	0.866993556	-3.180578576	3.426066325	-0.928347053	0.353227574	NA	LL0000009876	exoc7					TCONS_00045810	47812.27554	0.059025317	0.26054573	0.226544941	0.820777609	0.999943658	LL0000023902	rpl15
ENSDART00000174765	1.204961802	3.733580611	3.41643869	1.09282822	0.274469229	NA	LL0000009876	exoc7					TCONS_00045811	151.2198335	-0.20677014	0.289302292	-0.714720021	0.474782064	0.999943658	LL0000023902	rpl15
ENSDART00000189923	0	NA	NA	NA	NA	NA	LL0000009876	exoc7					TCONS_00045812	31.48887	1.555105244	2.207526249	0.70445606	0.481148805	0.999943658	LL0000023902	rpl15
TCONS_00016205	0	NA	NA	NA	NA	NA	LL0000009876	exoc7					TCONS_00045813	0	NA	NA	NA	NA	NA	LL0000023902	rpl15
TCONS_00016206	0	NA	NA	NA	NA	NA	LL0000009876	exoc7					ENSDART00000131366	7637.003445	-0.032006458	0.339087172	-0.09439006	0.924799312	0.999943658	LL0000023903	rpl17
TCONS_00016207	0	NA	NA	NA	NA	NA	LL0000009876	exoc7					ENSDART00000132882	7.262676432	-20.00458817	3.388428834	-5.903794694	NA	NA	LL0000023903	rpl17
TCONS_00016208	0	NA	NA	NA	NA	NA	LL0000009876	exoc7					ENSDART00000134746	7.893001975	6.50155977	3.388533422	1.918694302	NA	NA	LL0000023903	rpl17
TCONS_00016209	0	NA	NA	NA	NA	NA	LL0000009876	exoc7					ENSDART00000140583	0.998131776	-1.54889129	3.42905451	-0.451696316	0.651487773	NA	LL0000023903	rpl17
TCONS_00016210	0	NA	NA	NA	NA	NA	LL0000009876	exoc7					ENSDART00000145591	1.176516707	0.850114154	2.988958831	0.284418154	0.776089948	NA	LL0000023903	rpl17
TCONS_00016211	0	NA	NA	NA	NA	NA	LL0000009876	exoc7					ENSDART00000187931	178.6691156	-0.062333433	0.512657983	-0.12158873	0.903224739	0.999943658	LL0000023903	rpl17
TCONS_00016213	0	NA	NA	NA	NA	NA	LL0000009876	exoc7					rna53961	20408.65744	0.314483729	0.346880921	0.906604284	0.364616095	0.999943658	LL0000023903	rpl17
TCONS_00016214	0	NA	NA	NA	NA	NA	LL0000009876	exoc7					rna53962	110.0728429	0.298286662	0.391118694	0.762649974	0.445672173	0.999943658	LL0000023903	rpl17
rna36481	0	NA	NA	NA	NA	NA	LL0000009876	exoc7					ENSDART00000043173	30187.37178	0.350376679	0.300161055	1.167295601	0.243091015	0.909683163	LL0000023904	rpl18
rna36482	0	NA	NA	NA	NA	NA	LL0000009876	exoc7					ENSDART00000132150	243.3501982	0.129874191	0.281529363	0.46131668	0.64457142	0.999943658	LL0000023904	rpl18
rna36483	0	NA	NA	NA	NA	NA	LL0000009876	exoc7					ENSDART00000143128	363.6680973	0.25058959	0.416238429	0.602033769	0.547151659	0.999943658	LL0000023904	rpl18
rna36485	0	NA	NA	NA	NA	NA	LL0000009876	exoc7					ENSDART00000191876	0	NA	NA	NA	NA	NA	LL0000023904	rpl18
rna36486	4.889100385	5.768007721	3.391485021	1.700732182	NA	NA	LL0000009876	exoc7					TCONS_00032220	46.97225439	1.432988702	1.177384828	1.217094587	0.22356823	0.888947153	LL0000023904	rpl18
rna36489	0	NA	NA	NA	NA	NA	LL0000009876	exoc7					TCONS_00032223	0	NA	NA	NA	NA	NA	LL0000023904	rpl18
TCONS_00101612	0.288288466	1.744348715	3.51302622	0.496537346	0.619515345	NA	LL0000009881	exosc2					rna43078	6616.732601	-0.484129421	0.646624374	-0.748702709	0.454036411	0.999943658	LL0000023904	rpl18
TCONS_00007291	3.907293488	-0.632653946	2.679082392	-0.23614576	0.813319567	NA	LL0000009887	exosc8					ENSDART00000030215	32177.55238	0.123562906	0.282711113	0.437064197	0.662064791	0.999943658	LL0000023905	rpl18a
TCONS_00007292	2.726560856	0.602433499	3.287588121	0.183244822	0.854605927	NA	LL0000009887	exosc8					ENSDART00000148933	14985.44065	0.193756636	0.28574698	0.678070632	0.49772691	0.999943658	LL0000023905	rpl18a
ENSDART00000131948	0	NA	NA	NA	NA	NA	LL0000009888	exosc9					TCONS_00081855	68735.36001	0.061638553	0.259652379	0.237388745	0.81235522	0.999943658	LL0000023906	rpl19
TCONS_00000784	0.915397091	3.347981602	3.426627227	0.977048678	0.328545054	NA	LL0000009888	exosc9					TCONS_00081856	775.0132807	-0.074617176	0.259569093	-0.287465564	0.773755865	0.999943658	LL0000023906	rpl19
TCONS_00046965	0.602835509	-1.583621311	3.462992785	-0.457298473	0.647456527	NA	LL0000009890	ext1b					TCONS_00074964	30649.93087	0.158121015	0.257252123	0.614653878	0.538783325	0.999943658	LL0000023907	rpl21
TCONS_00111905	0	NA	NA	NA	NA	NA	LL0000009892	ext2					TCONS_00074965	35.5133318	1.773382609	3.232265717	0.548650007	0.583245661	0.999943658	LL0000023907	rpl21
TCONS_00111906	4.277971757	5.571790819	3.392667092	1.642304025	NA	NA	LL0000009892	ext2					TCONS_00074966	137.3457341	0.207700047	0.807330951	0.257267539	0.79697225	0.999943658	LL0000023907	rpl21
TCONS_00052572	1.507897782	0.331461212	3.333672303	0.099428253	0.920798251	NA	LL0000009893	extl2					ENSDART00000103368	459.7618755	0.560879015	0.511816299	1.095860011	0.273140042	0.942673467	LL0000023908	rpl22
TCONS_00052573	0.856677982	0.583755444	3.416153668	0.170880909	0.864317408	NA	LL0000009893	extl2					ENSDART00000125753	2222.140473	0.276523065	0.312641975	0.884471973	0.376441485	0.999943658	LL0000023908	rpl22
TCONS_00060061	0	NA	NA	NA	NA	NA	LL0000009894	extl3					ENSDART00000132092	4.105975678	1.011019766	3.269655825	0.309212902	0.75715958	0.999943658	LL0000023908	rpl22
TCONS_00060062	0	NA	NA	NA	NA	NA	LL0000009894	extl3					ENSDART00000183947	8.334928675	-0.339378413	0.774962368	-0.437928894	0.661437829	0.999943658	LL0000023908	rpl22
TCONS_00074657	2.896813724	-4.947673762	3.396360001	-1.456757753	0.145183262	NA	LL0000009895	eya1					rna34072	18502.90554	0.272472386	0.315062677	0.864819623	0.387137799	0.999943658	LL0000023908	rpl22
TCONS_00074658	3.612108635	5.323546547	3.394393016	1.568335347	0.116802891	NA	LL0000009895	eya1					TCONS_00076918	4.233000076	-0.592634175	3.234338414	-0.183231962	0.854616017	0.999943658	LL0000023909	rpl22l1
TCONS_00074659	0	NA	NA	NA	NA	NA	LL0000009895	eya1					TCONS_00076919	4200.339224	0.347279835	0.376854712	0.921521808	0.356778061	0.995923447	LL0000023909	rpl22l1
TCONS_00074660	0	NA	NA	NA	NA	NA	LL0000009895	eya1					TCONS_00076920	269.2513782	0.516532936	0.311907324	1.656046191	0.097712465	0.711331257	LL0000023909	rpl22l1
TCONS_00074661	12.03205439	-20.77063705	3.386512557	-6.133341218	NA	NA	LL0000009895	eya1					ENSDART00000075495	47013.10641	0.273609733	0.315992009	0.865875484	0.386558449	0.999943658	LL0000023910	rpl23
TCONS_00074662	3.782533433	1.283137128	2.622251748	0.489326446	0.624610601	NA	LL0000009895	eya1					ENSDART00000139146	130.749654	0.266240745	0.342011674	0.778455139	0.436300744	0.999943658	LL0000023910	rpl23
TCONS_00074664	6.920244973	0.744929825	3.250780637	0.229154135	NA	NA	LL0000009895	eya1					ENSDART00000146294	3.018685868	1.409900329	1.409422752	1.000338846	0.317146554	0.973470412	LL0000023910	rpl23
TCONS_00074666	0	NA	NA	NA	NA	NA	LL0000009895	eya1					ENSDART00000003001	8632.725579	0.227451115	0.271273642	0.838456377	0.401774438	0.999943658	LL0000023911	rpl23a
TCONS_00074672	0	NA	NA	NA	NA	NA	LL0000009895	eya1					ENSDART00000134939	57.04683571	0.270532331	0.41753414	0.647928648	0.517031101	0.999943658	LL0000023911	rpl23a
TCONS_00074673	1.160571945	-3.616912156	3.415720897	-1.058901551	0.289644618	NA	LL0000009895	eya1					ENSDART00000141001	2.183544671	4.647591815	3.401945051	1.366157226	0.17188962	NA	LL0000023911	rpl23a
TCONS_00074674	6.829749899	6.24582734	3.389192609	1.842865856	NA	NA	LL0000009895	eya1					ENSDART00000146573	141.3971746	0.296494361	0.368126354	0.805414656	0.420580437	0.999943658	LL0000023911	rpl23a
TCONS_00074676	0	NA	NA	NA	NA	NA	LL0000009895	eya1					ENSDART00000193273	10681.03012	0.313433382	0.300542471	1.042892146	0.296998248	0.958917844	LL0000023911	rpl23a
TCONS_00074677	3.234853677	5.168308308	3.395653796	1.522036291	0.127999988	NA	LL0000009895	eya1					TCONS_00002827	1372.826648	0.112728966	0.307256907	0.366888306	0.713702335	0.999943658	LL0000023912	rpl24
TCONS_00110342	0	NA	NA	NA	NA	NA	LL0000009896	eya2					TCONS_00002828	54.31570562	0.307962247	0.649758097	0.473964463	0.635525249	0.999943658	LL0000023912	rpl24
TCONS_00046128	0	NA	NA	NA	NA	NA	LL0000009897	eya3					TCONS_00002829	90.18180812	0.189920186	0.346288757	0.548444563	0.583386685	0.999943658	LL0000023912	rpl24
TCONS_00046129	5.416663209	5.90908162	3.390719996	1.74272179	NA	NA	LL0000009897	eya3					TCONS_00002830	5535.649982	-0.00150693	0.352503058	-0.004274943	0.996589099	0.999943658	LL0000023912	rpl24
TCONS_00046132	0	NA	NA	NA	NA	NA	LL0000009897	eya3					ENSDART00000166708	421.01031	-0.653861459	0.638189246	-1.024557313	0.305572115	0.96473152	LL0000023913	rpl26
TCONS_00073493	0	NA	NA	NA	NA	NA	LL0000009898	eya4					ENSDART00000168874	5668.31554	0.221295198	0.308390285	0.717581614	0.473015298	0.999943658	LL0000023913	rpl26
TCONS_00073495	2.403369453	-4.673411641	3.399088817	-1.374901302	0.169162046	NA	LL0000009898	eya4					ENSDART00000188151	321.2605887	0.343912319	0.330250703	1.041367412	0.297705061	0.959767899	LL0000023913	rpl26
TCONS_00073496	0	NA	NA	NA	NA	NA	LL0000009898	eya4					rna40341	27376.1227	0.174851383	0.293169342	0.596417694	0.550896223	0.999943658	LL0000023913	rpl26
TCONS_00073497	1.399064271	3.954595521	3.411762739	1.159106252	0.246412878	NA	LL0000009898	eya4					TCONS_00085748	3.030999296	0.739996643	1.726062862	0.428719405	0.668127437	0.999943658	LL0000023914	rpl27
TCONS_00073503	5.876038765	6.028145656	3.390143461	1.778138809	NA	NA	LL0000009898	eya4					TCONS_00085749	15338.29229	0.135811707	0.317679291	0.427511994	0.669006451	0.999943658	LL0000023914	rpl27
TCONS_00073505	0	NA	NA	NA	NA	NA	LL0000009898	eya4					rna62525	17.34821396	0.414133279	0.631535737	0.65575589	0.511981202	0.999943658	LL0000023915	rpl27a
TCONS_00073506	0	NA	NA	NA	NA	NA	LL0000009898	eya4					TCONS_00036429	237.294143	0.554244326	0.320679594	1.728342986	0.083926751	0.67510096	LL0000023916	rpl28
TCONS_00073510	0.388346994	2.109672329	3.484144951	0.605506475	0.544842524	NA	LL0000009898	eya4					TCONS_00036430	161.9012402	-0.157667346	0.52295227	-0.301494716	0.763037278	0.999943658	LL0000023916	rpl28
TCONS_00073511	0	NA	NA	NA	NA	NA	LL0000009898	eya4					TCONS_00036431	14.71191921	0.028342917	0.502936258	0.05635489	0.955059093	0.999943658	LL0000023916	rpl28
TCONS_00073513	0	NA	NA	NA	NA	NA	LL0000009898	eya4					TCONS_00036432	12087.69882	0.188473133	0.249063931	0.756725922	0.449214082	0.999943658	LL0000023916	rpl28
ENSDART00000140645	2.345077735	-1.343470086	2.071497981	-0.648550034	0.516629261	NA	LL0000009899	eys					TCONS_00036433	1374.173539	-0.08968874	0.267143243	-0.335732767	0.737072394	0.999943658	LL0000023916	rpl28
TCONS_00083051	0	NA	NA	NA	NA	NA	LL0000009900	ezh1					ENSDART00000111140	3940.762682	0.229546795	0.300599857	0.763629091	0.445088308	0.999943658	LL0000023917	rpl29
TCONS_00083056	2.472875692	-4.720861295	3.398588031	-1.389065474	0.164812841	NA	LL0000009900	ezh1					ENSDART00000172953	103.8807846	-0.10391465	0.56436815	-0.184125646	0.853914888	0.999943658	LL0000023917	rpl29
TCONS_00083058	0	NA	NA	NA	NA	NA	LL0000009900	ezh1					ENSDART00000173029	0	NA	NA	NA	NA	NA	LL0000023917	rpl29
TCONS_00074840	21.09509275	-21.55199445	3.385162264	-6.366606019	NA	NA	LL0000009901	ezh2					ENSDART00000173145	344.0238822	0.288055386	0.273758214	1.052225546	0.292696082	0.954906396	LL0000023917	rpl29
TCONS_00058306	0.18004164	1.3523725	3.525975272	0.383545656	0.701315225	NA	LL0000009903	ezrb					TCONS_00012369	3.896879273	1.288677035	3.186693786	0.404393118	0.68592366	0.999943658	LL0000023917	rpl29
TCONS_00099741	0	NA	NA	NA	NA	NA	LL0000009905	f11r.1					rna32954	474.6318087	0.235545318	0.273329095	0.861764525	0.38881711	0.999943658	LL0000023917	rpl29
TCONS_00099746	2.445422807	-4.699745368	3.398695833	-1.382808465	0.166723603	NA	LL0000009905	f11r.1					rna32955	5606.9174	0.217653253	0.329932024	0.659691202	0.509452014	0.999943658	LL0000023917	rpl29
TCONS_00099735	0.823960812	-0.121940297	3.417051191	-0.035685827	0.971532872	NA	LL0000009906	f11r.2					ENSDART00000011251	106415.9294	0.081946478	0.268269082	0.305463745	0.760012978	0.999943658	LL0000023918	rpl3
TCONS_00099736	1.513575195	-0.100276978	2.174246703	-0.046120331	0.963214341	NA	LL0000009906	f11r.2					ENSDART00000138327	990.2229851	0.203313357	0.275999726	0.73664333	0.461339277	0.999943658	LL0000023918	rpl3
TCONS_00099737	0	NA	NA	NA	NA	NA	LL0000009906	f11r.2					ENSDART00000147048	457.9238102	-0.029268824	0.270771858	-0.10809404	0.913921096	0.999943658	LL0000023918	rpl3
TCONS_00099738	0.788215345	-0.033555057	3.426903572	-0.009791655	0.992187515	NA	LL0000009906	f11r.2					ENSDART00000186457	1284.174015	-27.2152822	3.383398141	-8.043771695	8.711475322945949e-16	4.86939792460595e-12	LL0000023918	rpl3
TCONS_00074293	0.709675294	-0.635307323	3.454326413	-0.183916413	0.854079029	NA	LL0000009907	F13A1 (1 of many)					ENSDART00000052082	5710.407048	0.110965439	0.410949715	0.27002194	0.787143375	0.999943658	LL0000023919	rpl30
TCONS_00074294	0.532363997	-2.490060997	3.454044887	-0.720911592	0.47096391	NA	LL0000009907	F13A1 (1 of many)					ENSDART00000148232	4.390844828	5.652172103	3.392636715	1.666011595	NA	NA	LL0000023919	rpl30
TCONS_00074295	0	NA	NA	NA	NA	NA	LL0000009907	F13A1 (1 of many)					rna49944	8738.304526	0.35517525	0.327544569	1.084357013	0.278206536	0.946169979	LL0000023919	rpl30
TCONS_00114309	0	NA	NA	NA	NA	NA	LL0000009909	f13a1b					TCONS_00127156	9.069201536	-1.43512172	2.524763053	-0.568418378	0.569750914	0.999943658	LL0000023920	rpl31
TCONS_00114310	2.015420732	-1.078996189	3.318190395	-0.325176093	0.745047801	NA	LL0000009909	f13a1b					TCONS_00127157	5201.672025	0.284421223	0.355857348	0.799256288	0.42414182	0.999943658	LL0000023920	rpl31
TCONS_00114312	0.322061472	-1.799635623	3.496756352	-0.51465857	0.606791629	NA	LL0000009909	f13a1b					TCONS_00127158	1.512339833	-2.277061371	3.409662155	-0.667826098	0.504244606	NA	LL0000023920	rpl31
TCONS_00069012	0	NA	NA	NA	NA	NA	LL0000009910	f13b					TCONS_00127159	5753.060002	0.610982806	0.390838826	1.563260264	0.117991391	0.750144246	LL0000023920	rpl31
TCONS_00069013	0	NA	NA	NA	NA	NA	LL0000009910	f13b					ENSDART00000060005	45655.28649	0.170495046	0.279523631	0.609948594	0.541895861	0.999943658	LL0000023921	rpl32
TCONS_00069014	0	NA	NA	NA	NA	NA	LL0000009910	f13b					TCONS_00113415	16.4009914	-0.078453477	0.750097566	-0.10459103	0.916700332	0.999943658	LL0000023922	rpl34
TCONS_00112574	0	NA	NA	NA	NA	NA	LL0000009911	f2					TCONS_00113416	7168.227556	0.22107836531626399	0.282488405	0.782610406	0.433855929	0.999943658	LL0000023922	rpl34
TCONS_00112575	0	NA	NA	NA	NA	NA	LL0000009911	f2					TCONS_00113417	4.239109801	0.111302628	1.013570822	0.109812383	0.91255817	0.999943658	LL0000023922	rpl34
TCONS_00112577	0.968295327	-0.339836533	3.392344038	-0.100177497	0.920203411	NA	LL0000009911	f2					TCONS_00113418	9285.147868	0.136126626	0.282036964	0.482655268	0.62934053	0.999943658	LL0000023922	rpl34
TCONS_00112578	0	NA	NA	NA	NA	NA	LL0000009911	f2					TCONS_00113419	152.7873428	0.334892121	0.389644073	0.85948214	0.390074569	0.999943658	LL0000023922	rpl34
TCONS_00112579	0	NA	NA	NA	NA	NA	LL0000009911	f2					TCONS_00062992	6891.082083	0.222356954	0.310511333	0.716099317	0.473930025	0.999943658	LL0000023923	rpl35
TCONS_00063043	1.214986325	-1.601572873	2.728512615	-0.586976532	0.557219468	NA	LL0000009913	f2rl1.1					TCONS_00062993	0	NA	NA	NA	NA	NA	LL0000023923	rpl35
rna3197	4.236095418	0.459998521	2.738061632	0.168001522	0.866582082	NA	LL0000009918	f3b					TCONS_00062995	922.4668465	0.481455922	0.611124591	0.787819586	0.430802243	0.999943658	LL0000023923	rpl35
TCONS_00123960	2.043788515	-4.445312567	3.401790078	-1.306756874	0.191295296	NA	LL0000009919	f5					TCONS_00062997	0	NA	NA	NA	NA	NA	LL0000023923	rpl35
TCONS_00000028	0	NA	NA	NA	NA	NA	LL0000009921	F7 (1 of many)					TCONS_00062998	1668.791152	0.349405977	0.269460221	1.296688525	0.194738379	0.850704734	LL0000023923	rpl35
TCONS_00000031	3.525536577	1.494232212	2.644501136	0.565033681	0.572050855	NA	LL0000009922	f7i					TCONS_00043043	1308.66035	0.123774573	0.368893283	0.335529485	0.737225707	0.999943658	LL0000023924	rpl35a
TCONS_00000032	0.231731012	-1.366124248	3.527292759	-0.387301067	0.698533336	NA	LL0000009922	f7i					TCONS_00043044	16097.70548	0.240722014	0.325283568	0.740037426	0.459277286	0.999943658	LL0000023924	rpl35a
TCONS_00000033	0	NA	NA	NA	NA	NA	LL0000009922	f7i					TCONS_00043045	7.893315772	0.87569505	3.248073369	0.269604455	NA	NA	LL0000023924	rpl35a
TCONS_00000034	0	NA	NA	NA	NA	NA	LL0000009922	f7i					TCONS_00065774	15.41119528	0.766010744	1.02431681	0.747826001	0.454565116	0.999943658	LL0000023925	rpl36
TCONS_00023087	3.193771484	-5.08738736	3.395186993	-1.498411537	0.134026361	NA	LL0000009923	f8					TCONS_00065775	10747.61715	0.227059343	0.358076193	0.634109019	0.526009677	0.999943658	LL0000023925	rpl36
TCONS_00023088	0.795026394	-3.086842633	3.430381321	-0.899854082	0.368197909	NA	LL0000009923	f8					TCONS_00065776	195.3298455	0.310361532	0.446118615	0.695692852	0.486621203	0.999943658	LL0000023925	rpl36
TCONS_00023090	0	NA	NA	NA	NA	NA	LL0000009923	f8					TCONS_00099253	180.003565	0.800396189	1.215848302	0.658302674	0.51034366	0.999943658	LL0000023926	rpl36a
TCONS_00024146	1.341916164	-3.838719236	3.411311277	-1.125291398	0.260465574	NA	LL0000009924	f9a					TCONS_00099254	22477.10355	0.299314357	0.326669765	0.916259748	0.359530674	0.998032744	LL0000023926	rpl36a
TCONS_00024147	1.066969215	-3.509292066	3.418321227	-1.026612724	0.30460286	NA	LL0000009924	f9a					TCONS_00099255	0	NA	NA	NA	NA	NA	LL0000023926	rpl36a
TCONS_00024148	1.544821941	4.099436269	3.409176953	1.202470956	0.229181112	NA	LL0000009924	f9a					TCONS_00099256	110.1243167	-0.687838691	0.800138659	-0.859649366	0.389982354	0.999943658	LL0000023926	rpl36a
ENSDART00000165510	0	NA	NA	NA	NA	NA	LL0000009926	fa2h					ENSDART00000180591	2889.690704	0.252801963	0.341996117	0.73919542	0.459788342	0.999943658	LL0000023928	RPL37A
TCONS_00105403	2.359777583	3.059403961	1.791858502	1.707391492	0.087749311	NA	LL0000009927	faah					TCONS_00016035	1495.416248	0.382998444	0.415426185	0.921941027	0.356559337	0.995658632	LL0000023929	rpl38
TCONS_00001599	0.419374299	2.208044976	3.477626397	0.634928749	0.525474886	NA	LL0000009928	faah2a					TCONS_00016036	2498.278456	0.502745869	0.384985009	1.305884274	0.191591915	0.845949472	LL0000023929	rpl38
ENSDART00000073399	1.168305039	-2.73071312	2.596914653	-1.051522089	0.29301887	NA	LL0000009930	faap24					ENSDART00000052761	88.32093308	-1.38767045	2.334393736	-0.594445756	0.552214013	0.999943658	LL0000023930	rpl39
ENSDART00000146137	0.30370009	1.657745042	3.518560382	0.471142985	0.637538631	NA	LL0000009930	faap24					ENSDART00000146274	51.18260782	-0.11301141	0.518698586	-0.217874914	0.827526573	0.999943658	LL0000023930	rpl39
rna46812	8.852758329	21.18423196	3.387882284	6.252942156	NA	NA	LL0000009932	fabp10b					ENSDART00000146999	34.76507551	-0.735165013	0.38607178	-1.904218469	0.056881737	0.588198874	LL0000023930	rpl39
TCONS_00001039	2.438288464	3.058240123	3.390854426	0.90190841	0.367105524	NA	LL0000009938	fabp2					ENSDART00000187749	0	NA	NA	NA	NA	NA	LL0000023930	rpl39
TCONS_00061935	0.275680181	1.642002298	3.520467152	0.466416026	0.640917743	NA	LL0000009940	fabp6					rna39866	19238.01796	0.250363979	0.310299738	0.806845601	0.419755443	0.999943658	LL0000023930	rpl39
TCONS_00037173	2.508068245	-0.69440997	3.294225269	-0.21079614	0.833046351	NA	LL0000009941	fabp7a					ENSDART00000060363	49583.11367	0.116233656	0.199078989	0.583856972	0.559316544	0.999943658	LL0000023931	rpl4
TCONS_00037174	0	NA	NA	NA	NA	NA	LL0000009941	fabp7a					ENSDART00000134636	40.32820267	0.082310465	0.269979934	0.304876232	0.760460419	0.999943658	LL0000023931	rpl4
TCONS_00116317	0	NA	NA	NA	NA	NA	LL0000009943	fadd					ENSDART00000141224	36.13641882	0.854531085	0.443632267	1.926214906	0.054077545	0.578338979	LL0000023931	rpl4
TCONS_00079660	2.398394833	-4.67377244	3.399058068	-1.375019887	0.169125279	NA	LL0000009944	fads2					TCONS_00052761	26426.7358	0.211575104	0.311744955	0.678680123	0.497340563	0.999943658	LL0000023932	rpl5a
TCONS_00079662	3.671348401	2.526117881	3.311170858	0.762907742	0.445518419	NA	LL0000009944	fads2					ENSDART00000127695	24956.66338	0.236595158	0.266634494	0.8873389	0.374896468	0.999943658	LL0000023933	rpl5b
TCONS_00016198	0	NA	NA	NA	NA	NA	LL0000009945	FADS6					TCONS_00119837	39126.41481	0.203559994	0.29049322	0.700739224	0.483465773	0.999943658	LL0000023934	rpl6
TCONS_00110977	3.740541905	-3.072202591	3.33848734	-0.920237904	0.357448451	NA	LL0000009948	fah					TCONS_00119838	9388.93942	0.099505402	0.271331461	0.366730057	0.713820384	0.999943658	LL0000023934	rpl6
TCONS_00121703	1.027496217	-3.453548623	3.419806466	-1.009866686	0.31255916500000003	NA	LL0000009950	fahd2a					TCONS_00119839	364.5465339	0.150181515	0.422725658	0.355269457	0.722387735	0.999943658	LL0000023934	rpl6
TCONS_00121704	0	NA	NA	NA	NA	NA	LL0000009950	fahd2a					ENSDART00000019149	45408.45202	-0.065377094	0.232323324	-0.281405643	0.77839929	0.999943658	LL0000023935	rpl7
TCONS_00121706	0	NA	NA	NA	NA	NA	LL0000009950	fahd2a					ENSDART00000132954	279.0704031	0.142732782	0.379145981	0.376458644	0.706575955	0.999943658	LL0000023935	rpl7
ENSDART00000141884	3.474386352	5.28180624	3.394851122	1.555828533	0.119748871	NA	LL0000009951	faim2a					ENSDART00000004238	15954.11158	0.015028154	0.279661075	0.053737026	0.957144683	0.999943658	LL0000023936	rpl7a
TCONS_00053869	2.87207836	5.004223177	3.397168687	1.473057018	0.140735662	NA	LL0000009951	faim2a					ENSDART00000132525	1695.117786	-0.081293333	0.294801295	-0.275756365	0.782735201	0.999943658	LL0000023936	rpl7a
TCONS_00053870	0	NA	NA	NA	NA	NA	LL0000009951	faim2a					ENSDART00000137409	1268.794243	-0.105686445	0.194516647	-0.543328532	0.586903623	0.999943658	LL0000023936	rpl7a
rna3991	0	NA	NA	NA	NA	NA	LL0000009951	faim2a					ENSDART00000137988	145.6265085	-0.004469343	0.354718699	-0.012599682	0.989947174	0.999943658	LL0000023936	rpl7a
rna3992	0	NA	NA	NA	NA	NA	LL0000009951	faim2a					ENSDART00000184426	72323.5163	-0.00321293	0.243889275	-0.013173724	0.989489193	0.999943658	LL0000023936	rpl7a
TCONS_00012387	7.621891223	-6.340624563	3.388330726	-1.871312182	NA	NA	LL0000009952	faim2b					TCONS_00059462	0.737727539	1.001509135	3.451993058	0.290124898	0.771720689	NA	LL0000023937	rpl7l1
TCONS_00012390	1.151500058	-3.610876275	3.415823101	-1.057102832	0.290464659	NA	LL0000009952	faim2b					TCONS_00059463	1239.889583	-0.253104634	0.239618765	-1.056280524	0.290840071	0.953254921	LL0000023937	rpl7l1
TCONS_00123414	1.463762284	1.143601592	3.350533119	0.341319292	0.732863226	NA	LL0000009953	faima					TCONS_00059464	29.03240097	0.136674696	0.659931263	0.207104442	0.835928293	0.999943658	LL0000023937	rpl7l1
TCONS_00123415	0.410922757	-2.110122716	3.475186426	-0.607196984	0.543720194	NA	LL0000009953	faima					TCONS_00059465	4.430203774	-1.115791777	1.236830317	-0.90213812	0.366983501	0.999943658	LL0000023937	rpl7l1
TCONS_00123416	0.892311009	-2.290258851	3.432851295	-0.667159353	0.504670351	NA	LL0000009953	faima					TCONS_00059466	5.503551218	-0.955033562	0.999431326	-0.955576973	0.339286	0.987467428	LL0000023937	rpl7l1
TCONS_00117120	0	NA	NA	NA	NA	NA	LL0000009955	fam102aa					TCONS_00126434	0	NA	NA	NA	NA	NA	LL0000023938	rpl8
TCONS_00117121	1.687047469	-0.316916484	3.323012254	-0.095370242	0.924020751	NA	LL0000009955	fam102aa					TCONS_00126435	129.1397342	1.324951647	1.815664191	0.729733864	0.465552877	0.999943658	LL0000023938	rpl8
TCONS_00117122	0	NA	NA	NA	NA	NA	LL0000009955	fam102aa					TCONS_00126436	18215.18859	-0.038208181	0.211551298	-0.180609534	0.856674072	0.999943658	LL0000023938	rpl8
TCONS_00117123	3.405628975	-0.010479347	2.752070958	-0.003807804	0.996961819	NA	LL0000009955	fam102aa					TCONS_00126437	0	NA	NA	NA	NA	NA	LL0000023938	rpl8
TCONS_00117125	0	NA	NA	NA	NA	NA	LL0000009955	fam102aa					TCONS_00126438	61089.20027	-0.007183276	0.246237702	-0.029172122	0.976727315	0.999943658	LL0000023938	rpl8
TCONS_00117126	0	NA	NA	NA	NA	NA	LL0000009955	fam102aa					TCONS_00126439	392.4269528	-0.164196146	0.26001767	-0.63148072	0.527726252	0.999943658	LL0000023938	rpl8
TCONS_00117127	0	NA	NA	NA	NA	NA	LL0000009955	fam102aa					TCONS_00126440	2.022355513	0.597651278	3.307554358	0.180692806	0.856608706	NA	LL0000023938	rpl8
TCONS_00117128	0	NA	NA	NA	NA	NA	LL0000009955	fam102aa					TCONS_00126441	3.634160168	-0.110300672	3.232939805	-0.034117762	0.972783244	0.999943658	LL0000023938	rpl8
TCONS_00117130	2.886056417	5.005542401	3.397166548	1.473446277	0.14063074	NA	LL0000009955	fam102aa					ENSDART00000054338	543.4948986	0.061669412	0.310291751	0.198746541	0.842461016	0.999943658	LL0000023939	rpl9
TCONS_00103244	17.69679634	-0.377637219	3.235296011	-0.116724163	NA	NA	LL0000009956	fam102ab					ENSDART00000054340	74.21172477	0.990976699	1.785315316	0.555070967	0.57884612	0.999943658	LL0000023939	rpl9
TCONS_00103245	0	NA	NA	NA	NA	NA	LL0000009956	fam102ab					ENSDART00000122877	1028.454518	-0.084984728	0.402602448	-0.211088453	0.83281825	0.999943658	LL0000023939	rpl9
TCONS_00054695	0	NA	NA	NA	NA	NA	LL0000009957	fam102ba					ENSDART00000130277	8.541582177	-0.528347627	3.24576125	-0.162780804	0.870691023	0.999943658	LL0000023939	rpl9
ENSDART00000020183	0	NA	NA	NA	NA	NA	LL0000009958	fam102bb					ENSDART00000133195	35.52103482	-0.294701999	0.467138939	-0.630865839	0.52812825	0.999943658	LL0000023939	rpl9
TCONS_00059283	0	NA	NA	NA	NA	NA	LL0000009958	fam102bb					ENSDART00000147800	254.1670933	0.122552746	0.337700883	0.362903246	0.716677162	0.999943658	LL0000023939	rpl9
TCONS_00043687	0	NA	NA	NA	NA	NA	LL0000009960	fam107b					rna879	2523.771664	0.282745446	0.238220612	1.186905884	0.235264746	0.901280488	LL0000023939	rpl9
TCONS_00122085	0	NA	NA	NA	NA	NA	LL0000009961	fam110a					rna880	51.34012813	1.128514787	1.245510275	0.90606622	0.364900804	0.999943658	LL0000023939	rpl9
TCONS_00122086	8.779300515	0.055195747	3.244402656	0.017012607	NA	NA	LL0000009961	fam110a					rna881	46509.09934	0.135280553	0.252135669	0.536538735	0.591586273	0.999943658	LL0000023939	rpl9
TCONS_00122091	0.132130721	0.791815596	3.533811541	0.224068428	0.822704059	NA	LL0000009961	fam110a					ENSDART00000073462	132844.7122	0.137589848	0.240796867	0.571393846	0.567732699	0.999943658	LL0000023940	rplp0
TCONS_00114908	0.273679935	-1.48028898	3.52209112	-0.420286963	0.674275833	NA	LL0000009964	fam113					ENSDART00000150163	137.4586633	0.126572225	0.250569646	0.5051379	0.613461983	0.999943658	LL0000023940	rplp0
TCONS_00114909	0	NA	NA	NA	NA	NA	LL0000009964	fam113					TCONS_00047150	626.634503	0.311865929	0.372326323	0.837614506	0.402247243	0.999943658	LL0000023941	rplp1
TCONS_00114910	0	NA	NA	NA	NA	NA	LL0000009964	fam113					TCONS_00047151	34560.28533	0.217751434	0.313700445	0.694138111	0.4875956	0.999943658	LL0000023941	rplp1
TCONS_00114911	0	NA	NA	NA	NA	NA	LL0000009964	fam113					TCONS_00047152	286.0630232	-0.102049943	0.401346745	-0.25426877	0.799287925	0.999943658	LL0000023941	rplp1
TCONS_00114912	0	NA	NA	NA	NA	NA	LL0000009964	fam113					TCONS_00047153	0	NA	NA	NA	NA	NA	LL0000023941	rplp1
TCONS_00003637	2.221403728	1.160881988	3.309759839	0.350745083	0.7257796	NA	LL0000009965	fam114a1					TCONS_00110073	14122.60256	0.265995589	0.33098023	0.803660053	0.421593331	0.999943658	LL0000023942	rplp2
TCONS_00003639	0	NA	NA	NA	NA	NA	LL0000009965	fam114a1					TCONS_00110074	8021.152123	0.323666013	0.325229439	0.995192851	0.319642478	0.975531596	LL0000023942	rplp2
TCONS_00003641	0.849076786	1.17233397	3.439057469	0.340888159	0.733187779	NA	LL0000009965	fam114a1					TCONS_00114416	15597.63788	0.337396096	0.352285309	0.957735356	0.338196223	0.986933668	LL0000023943	rplp2l
TCONS_00003642	2.236652414	4.645629106	3.356283215	1.384158847	0.166309821	NA	LL0000009965	fam114a1					TCONS_00114417	0.713281242	3.041108671	3.439498015	0.884172242	0.37660324	NA	LL0000023943	rplp2l
TCONS_00064684	1.945541481	4.435075853	3.403771495	1.302988717	0.192578614	NA	LL0000009966	fam114a2					TCONS_00012527	0	NA	NA	NA	NA	NA	LL0000023944	rpn1
TCONS_00085260	0	NA	NA	NA	NA	NA	LL0000009967	fam117aa					TCONS_00012528	2.131600503	-4.439218798	3.400594873	-1.305424187	0.191748447	NA	LL0000023944	rpn1
TCONS_00014760	0	NA	NA	NA	NA	NA	LL0000009968	fam117ab					TCONS_00012529	2751.790031	-0.260294983	0.132116301	-1.970195805	0.048815934	0.552685591	LL0000023944	rpn1
TCONS_00105859	0	NA	NA	NA	NA	NA	LL0000009969	fam117ba					TCONS_00013102	3467.94354	-0.462747439	0.220096586	-2.102474404	0.03551174	0.490664219	LL0000023945	rpn2
TCONS_00122905	0	NA	NA	NA	NA	NA	LL0000009970	fam117bb					TCONS_00013103	0	NA	NA	NA	NA	NA	LL0000023945	rpn2
ENSDART00000110229	2.53286226	4.823596226	3.398987172	1.419127517	0.155861843	NA	LL0000009971	fam118b					TCONS_00013104	95.59173208	-0.241502114	0.551827677	-0.437640453	0.661646942	0.999943658	LL0000023945	rpn2
ENSDART00000135882	0.924193067	-3.296473389	3.423756535	-0.962823541	0.335636085	NA	LL0000009971	fam118b					TCONS_00013105	4.437694542	5.682634067	3.392588462	1.675014264	NA	NA	LL0000023945	rpn2
ENSDART00000188262	0	NA	NA	NA	NA	NA	LL0000009971	fam118b					TCONS_00013106	17.68991418	3.533441278	2.365861046	1.493511753	0.13530328	0.762220759	LL0000023945	rpn2
rna48279	0	NA	NA	NA	NA	NA	LL0000009971	fam118b					TCONS_00013107	40.78927908	0.935730365	0.503343557	1.85902919	0.063023001	0.611686226	LL0000023945	rpn2
rna48280	0	NA	NA	NA	NA	NA	LL0000009971	fam118b					TCONS_00013108	0	NA	NA	NA	NA	NA	LL0000023945	rpn2
TCONS_00013602	0.409527089	-2.099790845	3.475140901	-0.604231858	0.545689503	NA	LL0000009972	fam120a					TCONS_00013109	0	NA	NA	NA	NA	NA	LL0000023945	rpn2
TCONS_00018813	6.643806773	6.209682559	3.389349972	1.832116073	NA	NA	LL0000009973	fam120b					TCONS_00013110	0	NA	NA	NA	NA	NA	LL0000023945	rpn2
TCONS_00072693	4.164034425	5.531003027	3.392915657	1.630162252	0.10306721	NA	LL0000009974	fam120c					TCONS_00013111	0	NA	NA	NA	NA	NA	LL0000023945	rpn2
ENSDART00000128658	0.862041965	-3.187317038	3.426701905	-0.930141321	0.352297919	NA	LL0000009975	fam122b					TCONS_00066202	0	NA	NA	NA	NA	NA	LL0000023946	rpp14
TCONS_00125882	14.72734757	-0.977124418	3.23837931	-0.301732541	NA	NA	LL0000009976	FAM124A					TCONS_00066203	0.872174414	3.337248749	3.429778404	0.973021681	0.330542527	NA	LL0000023946	rpp14
TCONS_00027055	0	NA	NA	NA	NA	NA	LL0000009977	fam124b					TCONS_00066204	60.66488343	-0.772249152	0.310693272	-2.485567672	0.012934499	0.31722801	LL0000023946	rpp14
TCONS_00045144	5.498990342	-1.191592152	3.2609715	-0.365410171	NA	NA	LL0000009978	fam126a					TCONS_00066205	2.713851662	0.856311999	3.289807363	0.260292444	0.794638201	0.999943658	LL0000023946	rpp14
TCONS_00045146	1.092402097	-3.526499964	3.417837884	-1.031792637	0.302169269	NA	LL0000009978	fam126a					TCONS_00066206	230.2779924	-0.365524976	0.349651003	-1.045399475	0.295838379	0.958120547	LL0000023946	rpp14
TCONS_00045147	2.455970661	4.770771667	3.399534571	1.403360245	0.160509442	NA	LL0000009978	fam126a					TCONS_00066207	5.858040049	1.395242865	3.258792156	0.428147239	0.668543926	0.999943658	LL0000023946	rpp14
TCONS_00045148	0	NA	NA	NA	NA	NA	LL0000009978	fam126a					TCONS_00066208	17.85651519	-0.143194624	1.511332421	-0.094747272	0.924515569	0.999943658	LL0000023946	rpp14
TCONS_00053294	0	NA	NA	NA	NA	NA	LL0000009980	fam129ab					TCONS_00066209	0	NA	NA	NA	NA	NA	LL0000023946	rpp14
TCONS_00103054	0	NA	NA	NA	NA	NA	LL0000009982	fam129bb					TCONS_00068472	238.6040292	-0.068394707	0.35401311	-0.193198232	0.846803723	0.999943658	LL0000023947	rpp21
TCONS_00050216	6.019871952	-6.000125035	3.389651254	-1.77013049	NA	NA	LL0000009983	fam131a					TCONS_00080753	27.69831466	-0.226687989	0.814038714	-0.278473229	0.780649113	0.999943658	LL0000023948	rpp25a
TCONS_00050219	0.753064155	-3.013274457	3.432824434	-0.877782862	0.380061567	NA	LL0000009983	fam131a					TCONS_00080754	20.64512747	-0.075229975	0.725285567	-0.103724627	0.917387883	0.999943658	LL0000023948	rpp25a
TCONS_00045555	0	NA	NA	NA	NA	NA	LL0000009984	fam131ba					TCONS_00041142	11.59479046	-1.0174112	2.611586807	-0.389575869	0.696850199	0.999943658	LL0000023949	rpp25b
TCONS_00045560	0.963259462	-3.363946886	3.422084064	-0.983011178	0.325601937	NA	LL0000009984	fam131ba					TCONS_00041143	384.3581724	0.057841974	0.133145277	0.434427533	0.663978007	0.999943658	LL0000023949	rpp25b
TCONS_00045561	26.06752604	-1.352944818	3.233719253	-0.418386604	NA	NA	LL0000009984	fam131ba					TCONS_00035925	3.936463716	5.505209142	3.393767399	1.622152757	0.104770644	0.72966577	LL0000023950	rpp25l
TCONS_00032229	1.033157982	-1.436291581	3.417893627	-0.420227116	0.674319548	NA	LL0000009985	fam131bb					TCONS_00035926	48.50820607	-0.341843265	0.543044022	-0.629494573	0.529025321	0.999943658	LL0000023950	rpp25l
TCONS_00032230	1.570806256	4.136314059	3.408394436	1.213566721	0.224913222	NA	LL0000009985	fam131bb					TCONS_00035927	0	NA	NA	NA	NA	NA	LL0000023950	rpp25l
TCONS_00032233	0	NA	NA	NA	NA	NA	LL0000009985	fam131bb					TCONS_00017138	0	NA	NA	NA	NA	NA	LL0000023951	rpp30
TCONS_00032234	2.254064773	2.396552657	1.860585748	1.288063536	0.197723847	NA	LL0000009985	fam131bb					TCONS_00017139	0.252089158	1.595127694	3.530322518	0.451836252	0.651386952	NA	LL0000023951	rpp30
TCONS_00073015	0	NA	NA	NA	NA	NA	LL0000009986	fam131c					TCONS_00017140	1.199539728	2.257036633	3.416733973	0.660583074	0.508879726	NA	LL0000023951	rpp30
TCONS_00073016	2.975318983	5.045098602	3.39677185	1.485262721	0.137474243	NA	LL0000009986	fam131c					TCONS_00017141	143.9390356	-0.515342787	0.446023226	-1.155416932	0.247919731	0.914851469	LL0000023951	rpp30
TCONS_00046586	0	NA	NA	NA	NA	NA	LL0000009987	fam133b					TCONS_00017142	3.250849084	-1.204654257	2.406660389	-0.500550166	0.616687742	0.999943658	LL0000023951	rpp30
TCONS_00046587	0	NA	NA	NA	NA	NA	LL0000009987	fam133b					TCONS_00017143	1.297403167	-3.728598619	3.411673206	-1.092894423	0.274440157	NA	LL0000023951	rpp30
TCONS_00046588	0	NA	NA	NA	NA	NA	LL0000009987	fam133b					TCONS_00035209	85.50760276	-1.046831207	0.416554234	-2.513073018	0.011968456	0.305858472	LL0000023952	rpp38
TCONS_00046589	0	NA	NA	NA	NA	NA	LL0000009987	fam133b					TCONS_00035210	7.307398143	0.350675119	1.480458317	0.236869296	0.812758191	0.999943658	LL0000023952	rpp38
TCONS_00046590	0	NA	NA	NA	NA	NA	LL0000009987	fam133b					TCONS_00050483	108.0573549	-0.355573457	0.403133879	-0.882023258	0.37776423	0.999943658	LL0000023953	rpp40
TCONS_00020396	0	NA	NA	NA	NA	NA	LL0000009988	fam135a					TCONS_00050484	26.30136421	0.293813915	0.987809914	0.297439731	0.766130814	0.999943658	LL0000023953	rpp40
TCONS_00020399	3.011936051	-5.004961745	3.39587739	-1.473834644	NA	NA	LL0000009988	fam135a					ENSDART00000170505	130.3959588	-0.37257253	0.380500741	-0.979163743	0.32749908	0.98103976	LL0000023954	rprd1a
TCONS_00020400	10.33265019	-1.529216311	3.24673073	-0.47100189	NA	NA	LL0000009988	fam135a					TCONS_00046955	50.42290716	0.570711822	0.401646832	1.420929476	0.155337263	0.783747219	LL0000023954	rprd1a
TCONS_00020401	0	NA	NA	NA	NA	NA	LL0000009988	fam135a					TCONS_00074010	6.564741047	-0.785783164	3.252852811	-0.24156739	0.809115393	0.999943658	LL0000023955	rprd1b
TCONS_00020403	0	NA	NA	NA	NA	NA	LL0000009988	fam135a					TCONS_00074011	39.29336851	-0.194359665	1.109304615	-0.175208561	0.860915758	0.999943658	LL0000023955	rprd1b
TCONS_00020404	1.119762449	3.632009778	3.418817512	1.062358481	0.288072975	NA	LL0000009988	fam135a					TCONS_00074012	0	NA	NA	NA	NA	NA	LL0000023955	rprd1b
TCONS_00020405	0.104797331	-0.634695192	3.533811541	-0.179606406	0.857461575	NA	LL0000009988	fam135a					TCONS_00074013	0.598538593	-2.611197174	3.443969754	-0.758193991	0.448334858	NA	LL0000023955	rprd1b
TCONS_00020406	7.440219425	-3.108435729	3.285182726	-0.946198732	NA	NA	LL0000009988	fam135a					TCONS_00074014	0	NA	NA	NA	NA	NA	LL0000023955	rprd1b
TCONS_00129129	0	NA	NA	NA	NA	NA	LL0000009989	FAM135B					TCONS_00074015	601.5783033	-0.053849977	0.132155598	-0.407474049	0.683659851	0.999943658	LL0000023955	rprd1b
TCONS_00129132	1.679577092	4.218656765	3.407024805	1.238223085	0.215633354	NA	LL0000009989	FAM135B					TCONS_00074016	1.771840611	-4.195239668	3.403949609	-1.232462331	0.21777643	NA	LL0000023955	rprd1b
TCONS_00025739	4.144318236	-5.460883231	3.392491371	-1.609697014	NA	NA	LL0000009992	fam13b					TCONS_00047638	10.43203979	-1.471647597	3.246430915	-0.453312464	NA	NA	LL0000023956	rprd2a
TCONS_00025747	0	NA	NA	NA	NA	NA	LL0000009992	fam13b					TCONS_00047639	681.7815299	0.350021185	0.270056177	1.296105087	0.194939283	0.851341482	LL0000023956	rprd2a
ENSDART00000112757	2.478514273	1.026751086	3.298724378	0.31125701	0.755605246	NA	LL0000009993	fam149a					TCONS_00031516	227.8758894	0.442786127	0.345867099	1.280220433	0.200467622	0.858114187	LL0000023957	rprd2b
ENSDART00000138083	0.301019574	0.643665812	3.527751588	0.182457805	0.855223465	NA	LL0000009993	fam149a					TCONS_00031517	631.412332	0.695399142	0.459474761	1.513465377	0.130161489	0.758698939	LL0000023957	rprd2b
ENSDART00000143763	0	NA	NA	NA	NA	NA	LL0000009993	fam149a					TCONS_00073570	100.5018913	0.562868004	0.4089466	1.376385093	0.168702441	0.806032968	LL0000023958	rprm3
ENSDART00000181761	0.53464526	-2.497135157	3.453835321	-0.723003538	0.46967771	NA	LL0000009993	fam149a					TCONS_00073571	31.27233337	0.062225303	1.618953648	0.038435506	0.969340452	0.999943658	LL0000023958	rprm3
ENSDART00000185039	0.92772156	-0.431689206	3.397939813	-0.127044395	0.898905261	NA	LL0000009993	fam149a					TCONS_00122655	195.8013119	0.084316495	0.149806736	0.562835137	0.573547151	0.999943658	LL0000023959	rprma
TCONS_00025942	0	NA	NA	NA	NA	NA	LL0000009993	fam149a					TCONS_00105906	138.8786209	0.295478233	0.167326666	1.76587654	0.077416564	0.6567377	LL0000023960	rprmb
rna39645	1.367403046	-3.855434155	3.4108036	-1.130359472	0.258324784	NA	LL0000009993	fam149a					TCONS_00082067	131.9351449	0.309480954	0.267840959	1.155465373	0.247899905	0.914851469	LL0000023961	rprml
rna39646	2.165911247	4.588444579	3.401723294	1.348858853	0.177382307	NA	LL0000009993	fam149a					TCONS_00082068	0.964296675	-3.302258222	3.421218413	-0.965228706	0.334430272	NA	LL0000023961	rprml
TCONS_00040029	3.828090824	-2.044921305	3.294089292	-0.620785026	0.534741077	NA	LL0000009994	fam149b1					TCONS_00107439	0	NA	NA	NA	NA	NA	LL0000023962	rps10
TCONS_00040030	0	NA	NA	NA	NA	NA	LL0000009994	fam149b1					TCONS_00110280	422.7505221	-0.425255423	0.256656748	-1.65690334	0.097539019	0.710678463	LL0000023962	rps10
TCONS_00040033	0	NA	NA	NA	NA	NA	LL0000009994	fam149b1					TCONS_00110281	1699.442142	0.368391821	0.401373608	0.917827715	0.35870907	0.997832094	LL0000023962	rps10
TCONS_00040034	0	NA	NA	NA	NA	NA	LL0000009994	fam149b1					TCONS_00110282	11419.384	0.474484366	0.356101829	1.332440129	0.182715603	0.830349358	LL0000023962	rps10
TCONS_00102909	0.680412343	2.945952713	3.440387306	0.856285194	0.391840049	NA	LL0000009996	fam151b					TCONS_00110283	235.9632296	0.174167449	0.419344065	0.415333049	0.677898111	0.999943658	LL0000023962	rps10
TCONS_00102910	0	NA	NA	NA	NA	NA	LL0000009996	fam151b					TCONS_00110284	0	NA	NA	NA	NA	NA	LL0000023962	rps10
TCONS_00000998	0	NA	NA	NA	NA	NA	LL0000009999	fam160a1a					ENSDART00000075028	21904.66599	0.196811596	0.300151328	0.655707897	0.512012087	0.999943658	LL0000023963	rps11
TCONS_00001000	11.58670248	0.058690354	3.239932831	0.018114682	NA	NA	LL0000009999	fam160a1a					ENSDART00000134524	1.641900347	0.687025097	3.32747715	0.206470267	0.836423588	NA	LL0000023963	rps11
TCONS_00001001	0	NA	NA	NA	NA	NA	LL0000009999	fam160a1a					ENSDART00000053542	1268.944325	0.211005374	0.376812102	0.559975046	0.575496459	0.999943658	LL0000023964	rps12
TCONS_00001002	0	NA	NA	NA	NA	NA	LL0000009999	fam160a1a					ENSDART00000138350	27767.62861	0.200493125	0.27089268	0.740120128	0.459227106	0.999943658	LL0000023964	rps12
TCONS_00121946	0	NA	NA	NA	NA	NA	LL0000010003	fam160b2					ENSDART00000052730	28713.917	0.26752849	0.307835136	0.869064182	0.384812027	0.999943658	LL0000023965	rps13
TCONS_00040739	4.484589192	2.297698842	3.288728809	0.698658654	NA	NA	LL0000010005	fam161b					ENSDART00000132683	846.7586433	0.248792307	0.347055355	0.716866354	0.473456564	0.999943658	LL0000023965	rps13
TCONS_00006195	2.588168799	-1.384876752	2.755145306	-0.502651076	0.615209612	NA	LL0000010008	fam163b					ENSDART00000173822	6.59970984	0.866035357	0.948450892	0.913105111	0.361187263	0.998884215	LL0000023965	rps13
TCONS_00101418	0.74941604	-0.60712686	3.442278524	-0.176373543	0.860000488	NA	LL0000010009	FAM163B (1 of many)					TCONS_00062029	22488.73083	0.25364864	0.324180202	0.782431002	0.43396132	0.999943658	LL0000023966	rps14
TCONS_00008663	0	NA	NA	NA	NA	NA	LL0000010010	fam166b					TCONS_00010322	24697.72734	0.265603783	0.331007693	0.802409698	0.422316005	0.999943658	LL0000023967	rps15
TCONS_00008664	2.772998123	-4.879978712	3.396970076	-1.43656806	0.150840765	NA	LL0000010010	fam166b					ENSDART00000018822	85.53088756	-0.543480058	0.739543082	-0.734886271	0.46240876	0.999943658	LL0000023968	rps15a
TCONS_00008666	2.961276688	0.165651283	2.27152024	0.072925295	0.941865565	NA	LL0000010010	fam166b					ENSDART00000128613	5686.581554	0.032975675	0.292873587	0.112593543	0.910352804	0.999943658	LL0000023968	rps15a
TCONS_00008667	3.473638668	5.271178171	3.39488073	1.552684347	0.120498564	NA	LL0000010010	fam166b					ENSDART00000172555	9067.920703	0.151013458	0.253867095	0.594852428	0.551942119	0.999943658	LL0000023968	rps15a
ENSDART00000178720	3.008635912	0.587652194	3.281661961	0.179071519	0.857881545	NA	LL0000010011	fam167aa					rna6548	3762.978856	0.050986999	0.354586665	0.14379277	0.885664112	0.999943658	LL0000023968	rps15a
TCONS_00036800	0	NA	NA	NA	NA	NA	LL0000010011	fam167aa					TCONS_00094270	384.8644222	0.200261729	0.321684215	0.622541361	0.533585956	0.999943658	LL0000023969	rps16
TCONS_00036802	0	NA	NA	NA	NA	NA	LL0000010011	fam167aa					TCONS_00094271	200.4167289	0.34393303	0.259553794	1.325093441	0.185140161	0.834371926	LL0000023969	rps16
TCONS_00055992	0	NA	NA	NA	NA	NA	LL0000010012	fam167ab					TCONS_00094272	22468.70985	0.03144193	0.223351314	0.140773425	0.888048937	0.999943658	LL0000023969	rps16
TCONS_00055993	0	NA	NA	NA	NA	NA	LL0000010012	fam167ab					TCONS_00094273	20.71718654	0.24332198	0.454197362	0.535718613	0.592153038	0.999943658	LL0000023969	rps16
TCONS_00039989	0.869110262	0.769173315	3.418670772	0.224991924	0.821985557	NA	LL0000010013	fam167b					TCONS_00048131	109.9758947	-0.038401206	0.40038977670715997	-0.095909557	0.923592404	0.999943658	LL0000023972	rps18
TCONS_00041201	14.42781677	21.84220078	3.386129591	6.450491687	NA	NA	LL0000010014	fam168a					TCONS_00048132	25.98127975	0.827530978	1.630701786	0.507469229	0.611825622	0.999943658	LL0000023972	rps18
TCONS_00075315	4.227546194	1.532681577	3.275218917	0.467963094	0.639810982	NA	LL0000010015	fam168b					TCONS_00048133	0	NA	NA	NA	NA	NA	LL0000023972	rps18
ENSDART00000097466	0	NA	NA	NA	NA	NA	LL0000010016	fam169aa					TCONS_00048134	6792.623021	0.126181077	0.27783554	0.454157437	0.649715516	0.999943658	LL0000023972	rps18
ENSDART00000186325	7.143569197	0.36197033	3.248918979	0.111412544	NA	NA	LL0000010017	fam169ab					TCONS_00048135	4.734123764	0.280395165	1.334617499	0.210094027	0.833594287	0.999943658	LL0000023972	rps18
TCONS_00042051	1.167124082	3.714241456	3.41697616	1.086996596	0.277038314	NA	LL0000010018	fam169b					TCONS_00048136	0	NA	NA	NA	NA	NA	LL0000023972	rps18
TCONS_00042052	0.273620179	-1.479140139	3.522140206	-0.419954929	0.67451838	NA	LL0000010018	fam169b					TCONS_00048137	15049.39588	0.141525496	0.246391418	0.574392959	0.565701917	0.999943658	LL0000023972	rps18
TCONS_00042053	1.489764482	-1.376218657	3.360360808	-0.409544908	0.682139818	NA	LL0000010018	fam169b					TCONS_00048138	1.538020096	4.143964647	3.409604869	1.215379731	0.224221295	NA	LL0000023972	rps18
TCONS_00042054	0.505082019	-2.413996946	3.457249821	-0.698241976	0.48502588	NA	LL0000010018	fam169b					TCONS_00048139	0	NA	NA	NA	NA	NA	LL0000023972	rps18
TCONS_00032777	11.73685354	21.56094883	3.386763582	6.366239718	NA	NA	LL0000010019	fam171a1					TCONS_00048140	0	NA	NA	NA	NA	NA	LL0000023972	rps18
TCONS_00032778	1.849587704	4.36539942	3.404764952	1.282144137	0.199792088	NA	LL0000010019	fam171a1					TCONS_00048141	1.313285144	3.914572477	3.41444994	1.146472359	0.251599758	NA	LL0000023972	rps18
TCONS_00032779	1.817793296	4.333607776	3.405239822	1.272629243	0.203149637	NA	LL0000010019	fam171a1					TCONS_00048142	75.13913932	-0.100564551	0.303301218	-0.331566591	0.74021655	0.999943658	LL0000023972	rps18
TCONS_00032781	0	NA	NA	NA	NA	NA	LL0000010019	fam171a1					TCONS_00034921	6.658462457	0.499922728	3.250786378	0.153785168	NA	NA	LL0000023973	rps19
ENSDART00000114906	0	NA	NA	NA	NA	NA	LL0000010020	fam171a2a					TCONS_00034922	30.18528652	-0.460138957	1.05727599	-0.435211772	0.663408719	0.999943658	LL0000023973	rps19
TCONS_00085316	0	NA	NA	NA	NA	NA	LL0000010020	fam171a2a					TCONS_00034923	13463.85584	0.220977529	0.335159921	0.659319672	0.509690512	0.999943658	LL0000023973	rps19
ENSDART00000151195	10.58566349	6.878079716	3.387133049	2.030649407	NA	NA	LL0000010022	fam171b					TCONS_00034924	15493.91989	0.220959827	0.329802952	0.669975284	0.502873546	0.999943658	LL0000023973	rps19
TCONS_00104129	0	NA	NA	NA	NA	NA	LL0000010023	fam172a					TCONS_00034925	139.9470528	-0.504771248	0.350847159	-1.438721209	0.150229528	0.777570005	LL0000023973	rps19
TCONS_00104130	1.398243553	-3.901066182	3.410189632	-1.143944063	0.252646836	NA	LL0000010023	fam172a					TCONS_00034926	66.50206321	2.356814168	1.032358799	2.28294094	0.022433847	0.404655495	LL0000023973	rps19
TCONS_00104133	0	NA	NA	NA	NA	NA	LL0000010023	fam172a					ENSDART00000123769	11.93968298	0.225227764	1.015937368	0.221694537	0.824551683	0.999943658	LL0000023974	rps19bp1
TCONS_00084991	0	NA	NA	NA	NA	NA	LL0000010024	fam173a					rna20970	340.177836	-0.317572405	0.229557544	-1.383410887	0.166538914	0.802249898	LL0000023974	rps19bp1
TCONS_00084992	0	NA	NA	NA	NA	NA	LL0000010024	fam173a					TCONS_00081987	7.001434466	0.814427635	1.479510643	0.550470954	0.581996394	0.999943658	LL0000023975	rps2
TCONS_00084993	0	NA	NA	NA	NA	NA	LL0000010024	fam173a					TCONS_00081988	33179.5444	0.337354959	0.382749532	0.881398751	0.378102034	0.999943658	LL0000023975	rps2
TCONS_00084996	1.037130129	-3.463364257	3.419410303	-1.01285425	0.311129784	NA	LL0000010024	fam173a					TCONS_00081989	40134.34444	0.455460021	0.369651433	1.23213379	0.217899111	0.882359374	LL0000023975	rps2
ENSDART00000041378	1.870156769	4.375911346	3.404701779	1.2852554	0.19870305	NA	LL0000010025	fam173b					TCONS_00081990	40.28904266	0.153356655	0.418774616	0.366203321	0.714213365	0.999943658	LL0000023975	rps2
rna3843	0	NA	NA	NA	NA	NA	LL0000010025	fam173b					ENSDART00000052331	43199.95861	0.14043906	0.288700615	0.486452236	0.626646562	0.999943658	LL0000023976	rps20
TCONS_00057137	2.309266031	1.701524502	3.321170515	0.512326752	0.608422346	NA	LL0000010031	fam184a					ENSDART00000148851	0	NA	NA	NA	NA	NA	LL0000023976	rps20
TCONS_00057141	0	NA	NA	NA	NA	NA	LL0000010031	fam184a					TCONS_00070111	7210.393329	0.22951367	0.306351453	0.749184205	0.453746188	0.999943658	LL0000023977	rps21
TCONS_00057143	1.962480177	-0.932070626	1.951607281	-0.477591283	0.632941136	NA	LL0000010031	fam184a					TCONS_00070112	72.35855327	0.646566486	0.474065708	1.36387525	0.172606832	0.812818777	LL0000023977	rps21
TCONS_00057144	1.39907073	3.954599247	3.411762545	1.15910741	0.246412406	NA	LL0000010031	fam184a					ENSDART00000039206	1171.40749	0.375491053	0.334754878	1.121689563	0.261994456	0.934011227	LL0000023978	rps23
TCONS_00057145	1.554977361	1.548485442	2.086327979	0.742206143	0.457962447	NA	LL0000010031	fam184a					rna34518	7663.245808	0.297411504	0.369847069	0.804147252	0.421311938	0.999943658	LL0000023978	rps23
TCONS_00057146	0.851168417	-3.184035461	3.427016657	-0.929098332	0.352838129	NA	LL0000010031	fam184a					ENSDART00000100813	2356.977284	0.18802512	0.299603322	0.627580224	0.530278967	0.999943658	LL0000023979	rps24
TCONS_00057147	0.410538575	-2.107243019	3.47517076	-0.606371072	0.544268373	NA	LL0000010031	fam184a					ENSDART00000133404	0	NA	NA	NA	NA	NA	LL0000023979	rps24
TCONS_00078475	0	NA	NA	NA	NA	NA	LL0000010033	fam185a					ENSDART00000134691	19.28515502	0.776726393	3.23485541	0.240111626	NA	NA	LL0000023979	rps24
TCONS_00112193	2.560259523	4.825935671	3.39892716	1.419840863	0.155654016	NA	LL0000010034	fam189a1					ENSDART00000141945	0	NA	NA	NA	NA	NA	LL0000023979	rps24
TCONS_00112195	2.038985753	4.513301516	3.402748004	1.326369602	0.184717302	NA	LL0000010034	fam189a1					ENSDART00000143934	165.0052089	0.094419101	0.243398516	0.387919789	0.698075393	0.999943658	LL0000023979	rps24
TCONS_00112197	0.799281726	-3.07983402	3.430524037	-0.897773631	0.369306246	NA	LL0000010034	fam189a1					ENSDART00000147729	377.4728596	0.235736681	0.339963568	0.693417481	0.488047595	0.999943658	LL0000023979	rps24
TCONS_00104239	1.93334779	3.613135032	3.405205466	1.061062267	0.288661604	NA	LL0000010035	fam189a2					TCONS_00020055	8.322416212	0.137656329	1.887189001	0.072942524	0.941851855	0.999943658	LL0000023979	rps24
TCONS_00104242	1.197606818	-3.665206995	3.414859875	-1.073311096	0.283131558	NA	LL0000010035	fam189a2					TCONS_00020056	2.435808809	-0.830336239	3.096472518	-0.268155533	0.788579601	NA	LL0000023979	rps24
TCONS_00104244	0	NA	NA	NA	NA	NA	LL0000010035	fam189a2					TCONS_00020057	201.5920506	0.313180241	0.433487472	0.722466647	0.470007624	0.999943658	LL0000023979	rps24
TCONS_00043930	31.5620379	0.143112973	3.231081882	0.044292586	NA	NA	LL0000010036	fam192a					TCONS_00020059	4.887264526	-1.240645199	2.384663777	-0.520260009	0.602882365	0.999943658	LL0000023979	rps24
TCONS_00043933	3.184773522	5.150061329	3.395932243	1.516538305	0.129383292	NA	LL0000010036	fam192a					rna37947	353.93809233273703	0.351622261	0.366517274	0.959360679	0.337377077	0.986586461	LL0000023979	rps24
TCONS_00001488	0	NA	NA	NA	NA	NA	LL0000010037	fam193a					rna37948	0	NA	NA	NA	NA	NA	LL0000023979	rps24
TCONS_00001489	0	NA	NA	NA	NA	NA	LL0000010037	fam193a					rna37949	17050.7494	0.303352355	0.321907349	0.942359211	0.346008763	0.990937685	LL0000023979	rps24
TCONS_00034138	0.796044238	-3.088167035	3.430311965	-0.900258363	0.367982773	NA	LL0000010040	fam198a					rna37950	0	NA	NA	NA	NA	NA	LL0000023979	rps24
TCONS_00072686	0	NA	NA	NA	NA	NA	LL0000010043	fam19a1a					rna37951	47.11922689	0.979457916	0.462849061	2.116149729	0.034332075	0.483606409	LL0000023979	rps24
TCONS_00072690	1.660824389	-1.613110749	3.357413455	-0.480462347	0.630898671	NA	LL0000010043	fam19a1a					TCONS_00009649	4830.991722	0.284996786	0.355045057	0.802705966	0.422144704	0.999943658	LL0000023980	rps25
TCONS_00070452	0	NA	NA	NA	NA	NA	LL0000010044	fam19a4a					TCONS_00009650	6499.372921	0.376658205	0.43286138	0.870158953	0.384213544	0.999943658	LL0000023980	rps25
TCONS_00070453	1.274671983	1.993337006	3.412370106	0.584150296	0.559119199	NA	LL0000010044	fam19a4a					TCONS_00070981	10133.29503	0.215343446	0.279665726	0.770002992	0.441298118	0.999943658	LL0000023981	rps26
TCONS_00094532	0	NA	NA	NA	NA	NA	LL0000010046	fam19a5a					ENSDART00000128025	1581.735179	0.406598311	0.331806378	1.225408363	0.220421398	0.884702351	LL0000023982	rps26l
TCONS_00021560	0	NA	NA	NA	NA	NA	LL0000010049	fam204a					rna23005	9027.990239	0.358504936	0.334248909	1.072568756	0.28346465	0.948836364	LL0000023982	rps26l
TCONS_00069659	0	NA	NA	NA	NA	NA	LL0000010052	fam208aa					TCONS_00047619	19845.20639	0.068096553	0.323079659	0.210773259	0.833064206	0.999943658	LL0000023983	rps27.1
TCONS_00120152	2.947324658	5.038974716	3.396780515	1.483456082	NA	NA	LL0000010054	fam208b					TCONS_00034911	16442.50975	0.244413644	0.251941821	0.970119382	0.331986989	0.982884823	LL0000023984	rps27.2
TCONS_00120155	0	NA	NA	NA	NA	NA	LL0000010054	fam208b					TCONS_00034912	17.19644263	1.685408328	2.679863962	0.628915628	0.529404294	0.999943658	LL0000023984	rps27.2
TCONS_00120157	1.793097943	1.278285793	2.715013783	0.470821106	0.637768491	NA	LL0000010054	fam208b					TCONS_00034913	301.9703089	0.197356668	0.283089371	0.697153227	0.48570690695651503	0.999943658	LL0000023984	rps27.2
TCONS_00120158	0	NA	NA	NA	NA	NA	LL0000010054	fam208b					TCONS_00105491	34684.69934	0.204424879	0.271465906	0.753040711	0.451425451	0.999943658	LL0000023985	rps27a
TCONS_00016561	1.188626259	3.727053267	3.416595817	1.090867479	0.275331199	NA	LL0000010055	fam20a					TCONS_00105492	961.941837	0.117197609	0.240550695	0.487205446	0.626112746	0.999943658	LL0000023985	rps27a
TCONS_00058411	0.273898024	-1.48452604	3.521910125	-0.421511619	0.673381528	NA	LL0000010056	fam20b					TCONS_00105493	227.6466656	0.538908892	0.429010603	1.256166836	0.209055488	0.868532393	LL0000023985	rps27a
TCONS_00058414	1.181588954	-3.647395762	3.415292129	-1.067960111	0.285538505	NA	LL0000010056	fam20b					TCONS_00105494	2.115435086	-0.474347828	3.155383712	-0.150329681	0.880504517	NA	LL0000023985	rps27a
TCONS_00058415	3.387818413	-5.17347694	3.394492409	-1.524079691	0.127488805	NA	LL0000010056	fam20b					TCONS_00105495	1797.874447	0.161737323	0.277789105	0.582230621	0.56041135	0.999943658	LL0000023985	rps27a
TCONS_00058416	0	NA	NA	NA	NA	NA	LL0000010056	fam20b					TCONS_00079200	885.0413836	0.199757125	0.33302951	0.599818092	0.548627475	0.999943658	LL0000023986	rps27l
TCONS_00058417	2.369340712	3.017940857	3.390780205	0.890043198	0.373442691	NA	LL0000010056	fam20b					TCONS_00050543	16548.51589	0.221254463	0.341919856	0.647094515	0.517570775	0.999943658	LL0000023987	rps28
TCONS_00058418	1.175551542	3.71601688	3.417080704	1.087482914	0.276823446	NA	LL0000010056	fam20b					TCONS_00050544	2623.438468	0.257432185	0.338385967	0.760764955	0.44679747	0.999943658	LL0000023987	rps28
TCONS_00058420	2.477893508	2.109381254	3.329684447	0.633507856	0.526402052	NA	LL0000010056	fam20b					TCONS_00050545	270.03685	0.086217444	0.316496247	0.272412215	0.785305081	0.999943658	LL0000023987	rps28
TCONS_00084039	0	NA	NA	NA	NA	NA	LL0000010057	fam20ca					TCONS_00050546	624.8782173	0.396145674	0.364302746	1.087407872	0.276856594	0.945393321	LL0000023987	rps28
TCONS_00069130	0	NA	NA	NA	NA	NA	LL0000010059	fam20cl					TCONS_00057630	11204.49768	0.250644949	0.36157254	0.693207922	0.488179077	0.999943658	LL0000023988	rps29
TCONS_00069131	0	NA	NA	NA	NA	NA	LL0000010059	fam20cl					ENSDART00000162657	39198.44872	0.29638898	0.326819297	0.90688947	0.36446525	0.999943658	LL0000023989	rps3
TCONS_00069132	0.521086709	2.534310184	3.458898852	0.732692771	0.463745834	NA	LL0000010059	fam20cl					ENSDART00000185844	2507.518517	0.23790876	0.3529525	0.674053194	0.500277495	0.999943658	LL0000023989	rps3
TCONS_00110419	1.863111405	-0.886460861	3.320895668	-0.26693427	0.78951977	NA	LL0000010062	fam210b					TCONS_00000981	525.313242	0.347950412	0.290639594	1.197188615	0.231233046	0.897118946	LL0000023990	rps3a
TCONS_00042753	0	NA	NA	NA	NA	NA	LL0000010063	fam214a					TCONS_00000982	708.5984494	0.205321874	0.288755937	0.711056803	0.477049037	0.999943658	LL0000023990	rps3a
TCONS_00042755	26.9642604	-2.080903368	3.235819559	-0.643083871	NA	NA	LL0000010063	fam214a					TCONS_00000983	49452.39397	0.172368938	0.273335172	0.630613822	0.528293059	0.999943658	LL0000023990	rps3a
TCONS_00102397	0	NA	NA	NA	NA	NA	LL0000010064	fam214b					TCONS_00000984	28.77242704	0.263881356	0.55898237	0.472074559	0.636873571	0.999943658	LL0000023990	rps3a
TCONS_00102404	2.531626802	-0.831078893	3.295919814	-0.252153857	0.800922143	NA	LL0000010064	fam214b					TCONS_00000985	66.33478156	-0.131336567	0.428443495	-0.306543496	0.759190867	0.999943658	LL0000023990	rps3a
TCONS_00102405	0	NA	NA	NA	NA	NA	LL0000010064	fam214b					TCONS_00000986	171.248469	0.251095342	0.307119928	0.817580753	0.413596621	0.999943658	LL0000023990	rps3a
rna18231	0	NA	NA	NA	NA	NA	LL0000010064	fam214b					TCONS_00000987	0.123015034	0.887887571	3.533811541	0.25125493	0.801617018	NA	LL0000023990	rps3a
TCONS_00072419	38.72734679	-0.899406518	3.230578662	-0.278404153	NA	NA	LL0000010065	fam217b					ENSDART00000007957	1008.073297	-0.026885178	0.295358288	-0.091025642	0.927472216	0.999943658	LL0000023991	rps4x
ENSDART00000024616	0	NA	NA	NA	NA	NA	LL0000010066	fam219aa					ENSDART00000128917	20597.47102	0.00189129	0.161017445	0.01174587	0.990628367	0.999943658	LL0000023991	rps4x
ENSDART00000135623	1.547197279	-0.449111169	3.332914496	-0.134750282	0.892809316	NA	LL0000010066	fam219aa					ENSDART00000133105	6.382597463	0.658973289	1.766860153	0.372962901	0.709176055	0.999943658	LL0000023991	rps4x
TCONS_00063314	12.49527015	-5.376135111	3.366798748	-1.596809169	NA	NA	LL0000010066	fam219aa					ENSDART00000174131	18.43124203	-0.35325466	0.587384218	-0.60140305	0.547571568	0.999943658	LL0000023991	rps4x
TCONS_00063316	7.462838583	20.93586006	3.388689849	6.178157633	NA	NA	LL0000010066	fam219aa					rna25563	49130.44979	-0.060556796	0.218262572	-0.277449289	0.781435139	0.999943658	LL0000023991	rps4x
rna53500	0	NA	NA	NA	NA	NA	LL0000010066	fam219aa					TCONS_00031083	167.4344888	0.126276132	0.715150885	0.176572713	0.859844029	0.999943658	LL0000023992	rps5
rna53501	2.760389382	4.153488166	3.398459867	1.222167784	0.221644184	NA	LL0000010066	fam219aa					TCONS_00031084	29995.94983	0.052877474	0.226550782	0.233402302	0.815449026	0.999943658	LL0000023992	rps5
TCONS_00102903	0	NA	NA	NA	NA	NA	LL0000010067	fam219ab					TCONS_00031085	13490.2968	0.162924456	0.327735353	0.497122006	0.619103017	0.999943658	LL0000023992	rps5
TCONS_00102904	0	NA	NA	NA	NA	NA	LL0000010067	fam219ab					TCONS_00004755	71081.01515	0.081657855	0.247849804	0.329465077	0.741804186	0.999943658	LL0000023993	rps6
TCONS_00048233	0.796265872	-3.073459168	3.430651899	-0.895881966	0.370315807	NA	LL0000010069	fam221a					TCONS_00004756	73.12585131	0.463313091	0.392669832	1.179904982	0.238038008	0.904182675	LL0000023993	rps6
TCONS_00048234	0	NA	NA	NA	NA	NA	LL0000010069	fam221a					TCONS_00004757	1507.305912	-0.09725482	0.261444188	-0.37199075	0.709899736	0.999943658	LL0000023993	rps6
TCONS_00048235	4.02014221	-1.219230636	3.274347595	-0.37235834	0.709626067	NA	LL0000010069	fam221a					TCONS_00004758	52.59027452	0.398866235	0.491836696	0.810972906	0.41738123	0.999943658	LL0000023993	rps6
TCONS_00048236	1.79288655	0.856701578	3.321665048	0.257913295	0.796473824	NA	LL0000010069	fam221a					TCONS_00037796	0	NA	NA	NA	NA	NA	LL0000023994	rps6ka1
TCONS_00048237	0.13467663	0.798196999	3.533811541	0.225874241	0.821299233	NA	LL0000010069	fam221a					TCONS_00037797	63.88866506	-0.857588309	1.178533085	-0.727674361	0.466812949	0.999943658	LL0000023994	rps6ka1
TCONS_00099130	0	NA	NA	NA	NA	NA	LL0000010070	fam222a					TCONS_00037798	5.670353905	6.036659552	3.390599178	1.780410846	0.075008748	0.649565764	LL0000023994	rps6ka1
TCONS_00056237	0.673972578	-0.489976613	3.463745085	-0.141458624	0.887507645	NA	LL0000010073	fam228a					TCONS_00037799	452.0290544	-0.588410927	0.458536954	-1.283235563	0.19940956	0.857578704	LL0000023994	rps6ka1
TCONS_00056239	0	NA	NA	NA	NA	NA	LL0000010073	fam228a					TCONS_00037800	0	NA	NA	NA	NA	NA	LL0000023994	rps6ka1
TCONS_00056240	0.265199024	-1.477887693	3.522193724	-0.419592961	0.674782832	NA	LL0000010073	fam228a					TCONS_00037802	0	NA	NA	NA	NA	NA	LL0000023994	rps6ka1
TCONS_00077495	8.242900773	21.08679105	3.388188547	6.223617948	NA	NA	LL0000010074	fam234a					TCONS_00037803	1.278106306	-3.696520485	3.412099539	-1.083356579	0.278650181	NA	LL0000023994	rps6ka1
TCONS_00077496	0	NA	NA	NA	NA	NA	LL0000010074	fam234a					TCONS_00037804	7.504643726	6.441256434	3.388832794	1.900730082	0.057337376	0.590450889	LL0000023994	rps6ka1
TCONS_00077497	28.70267405	1.327281053	3.232793674	0.410567821	NA	NA	LL0000010074	fam234a					TCONS_00037805	0.965425634	3.466377732	3.425348248	1.011978193	0.31154848	NA	LL0000023994	rps6ka1
TCONS_00077502	0.09649554	0.792173663	3.533811541	0.224169754	0.822625218	NA	LL0000010074	fam234a					TCONS_00037806	126.7739835	-0.653443062	0.456569315	-1.431202317	0.15237224	0.779790334	LL0000023994	rps6ka1
ENSDART00000128621	3.319708227	-1.340181718	1.640009489	-0.817179246	0.413826001	NA	LL0000010080	FAM3D					TCONS_00018841	192.5747751	0.038182991	0.344952398	0.110690608	0.911861694	0.999943658	LL0000023995	rps6ka2
rna22894	0	NA	NA	NA	NA	NA	LL0000010080	FAM3D					TCONS_00018842	12.32664777	-1.10492176	1.630592103	-0.677619963	0.498012686	0.999943658	LL0000023995	rps6ka2
TCONS_00011688	0.414038775	2.201412845	3.479367108	0.632704965	0.526926327	NA	LL0000010081	fam43a					TCONS_00102740	48.87715318	-8.507418631	3.12493292	-2.722432401	0.006480329	0.22491724	LL0000023996	rps6ka3a
TCONS_00056887	8.488053335	-1.326796004	3.249607663	-0.408294213	NA	NA	LL0000010084	fam49a					TCONS_00102741	41.03194951	1.030846993	3.230331587	0.319114916	NA	NA	LL0000023996	rps6ka3a
TCONS_00056889	0	NA	NA	NA	NA	NA	LL0000010084	fam49a					TCONS_00102742	61.32726185	-1.736737881	2.258977768	-0.768815836	0.442002647	0.999943658	LL0000023996	rps6ka3a
TCONS_00046295	7.139968642	6.309012067	3.388943444	1.861645723	NA	NA	LL0000010085	fam49al					TCONS_00102743	319.0541572	0.29530544	0.61177661191311306	0.482701421	0.629307754	0.999943658	LL0000023996	rps6ka3a
TCONS_00046297	0	NA	NA	NA	NA	NA	LL0000010085	fam49al					TCONS_00076759	1.897812233	4.459795949	3.404882716	1.309823662	0.190255496	NA	LL0000023997	rps6ka3b
TCONS_00046298	2.739783536	-4.862345549	3.397170492	-1.431292766	0.152346326	NA	LL0000010085	fam49al					TCONS_00076760	2.159158823	4.645538153	3.402291129	1.36541465	0.172122762	NA	LL0000023997	rps6ka3b
TCONS_00053809	0	NA	NA	NA	NA	NA	LL0000010086	fam49ba					TCONS_00076761	105.6149291	0.208530259	0.46715074	0.446387516	0.655317349	0.999943658	LL0000023997	rps6ka3b
TCONS_00053811	0	NA	NA	NA	NA	NA	LL0000010086	fam49ba					TCONS_00076762	25.15973551	0.308668852	1.142501368	0.27016935	0.787029971	0.999943658	LL0000023997	rps6ka3b
TCONS_00053812	2.218268088	4.623527584	3.401329193	1.359329639	0.174042156	NA	LL0000010086	fam49ba					TCONS_00104835	39.43784064	8.110375406	2.998519753	2.704793056	0.006834695	0.232304079	LL0000023998	rps6ka4
TCONS_00053814	1.50001432	-0.251295344	3.334368656	-0.075365195	0.939924151	NA	LL0000010086	fam49ba					TCONS_00104836	153.2688306	-0.618101273	0.725754595	-0.851667047	0.394398915	0.999943658	LL0000023998	rps6ka4
TCONS_00053816	2.690843898	-2.985823824	3.376277881	-0.884353696	0.37650531	NA	LL0000010086	fam49ba					TCONS_00104837	53.12357361	1.09443255	0.38140971	2.869440715	0.004111984	0.170378241	LL0000023998	rps6ka4
TCONS_00053818	0	NA	NA	NA	NA	NA	LL0000010086	fam49ba					TCONS_00040541	30.07692583	2.175601841	1.205857476	1.804194844	0.071200767	0.637576338	LL0000023999	rps6ka5
TCONS_00053819	0.390890736	-2.037108105	3.478805633	-0.585576867	0.558159897	NA	LL0000010086	fam49ba					TCONS_00040542	0	NA	NA	NA	NA	NA	LL0000023999	rps6ka5
TCONS_00076222	0	NA	NA	NA	NA	NA	LL0000010087	fam49bb					TCONS_00040543	257.0463903	0.149445797	0.325727422	0.458806311	0.646373262	0.999943658	LL0000023999	rps6ka5
TCONS_00076224	0.978394352	3.437530962	3.423949805	1.003966518	0.31539475300000003	NA	LL0000010087	fam49bb					TCONS_00040544	104.6385994	1.252296488	0.978722286	1.279521787	0.200713372	0.858448972	LL0000023999	rps6ka5
TCONS_00076226	0	NA	NA	NA	NA	NA	LL0000010087	fam49bb					TCONS_00023350	0	NA	NA	NA	NA	NA	LL0000024000	rps6kal
ENSDART00000145161	0.574868467	-2.615909383	3.44799229	-0.758676111	0.44804633	NA	LL0000010088	fam50a					TCONS_00023351	44.09875559	-2.231236093	2.811933087	-0.793488332	0.427493365	0.999943658	LL0000024000	rps6kal
TCONS_00016239	0.401845407	2.159525148	3.481640229	0.620260856	0.535086062	NA	LL0000010089	fam53b					TCONS_00023352	538.8473798	-0.388706257	0.383553501	-1.013434256	0.310852784	0.969857105	LL0000024000	rps6kal
TCONS_00064406	2.551838972	4.832278876	3.398846355	1.4217409	0.155101482	NA	LL0000010090	FAM53C					TCONS_00023354	14.21406269	-20.93248339	3.38594511	-6.182168557	NA	NA	LL0000024000	rps6kal
TCONS_00064407	0	NA	NA	NA	NA	NA	LL0000010090	FAM53C					TCONS_00023355	19.16419642	-1.061207959	2.008461958	-0.528368464	0.597243621	0.999943658	LL0000024000	rps6kal
TCONS_00064409	14.88002369	-2.439092251	3.247005764	-0.75118199	NA	NA	LL0000010090	FAM53C					TCONS_00023356	551.0688229	0.113814361	0.43053804	0.264353787	0.791507318	0.999943658	LL0000024000	rps6kal
TCONS_00085266	4.779435877	5.731199895	3.391688561	1.689777759	NA	NA	LL0000010092	fam57ba					TCONS_00023357	8.415953283	-2.582534485	0.920727757	-2.804883924	0.00503347	0.193712703	LL0000024000	rps6kal
TCONS_00085268	0	NA	NA	NA	NA	NA	LL0000010092	fam57ba					TCONS_00023358	0	NA	NA	NA	NA	NA	LL0000024000	rps6kal
TCONS_00085269	26.32133242	-0.729980275	2.8679185	-0.254533131	NA	NA	LL0000010092	fam57ba					TCONS_00023359	256.087971	0.577794196	0.702596065	0.822370384	0.410866129	0.999943658	LL0000024000	rps6kal
TCONS_00085272	2.108643524	4.545016015	3.402261039	1.33588104	0.181588159	NA	LL0000010092	fam57ba					TCONS_00009179	305.0429101	-0.331700639	0.49710857	-0.667259949	0.504606104	0.999943658	LL0000024001	rps6kb1a
TCONS_00085274	0	NA	NA	NA	NA	NA	LL0000010092	fam57ba					TCONS_00009180	3.264900014	-5.055043463	3.394600992	-1.489142163	0.136449937	0.762220759	LL0000024001	rps6kb1a
TCONS_00085275	6.155487038	6.09525387	3.389836448	1.798096741	NA	NA	LL0000010092	fam57ba					TCONS_00009181	31.22035415	1.004240182	3.231683221	0.310748335	NA	NA	LL0000024001	rps6kb1a
TCONS_00085276	9.176057126	21.23011975	3.387707946	6.266809325	NA	NA	LL0000010092	fam57ba					TCONS_00009182	94.1775358	-0.212985918	0.62709998677799506	-0.339636299	0.734130439	0.999943658	LL0000024001	rps6kb1a
TCONS_00085278	0	NA	NA	NA	NA	NA	LL0000010092	fam57ba					TCONS_00027522	0	NA	NA	NA	NA	NA	LL0000024002	rps6kb1b
TCONS_00085281	1.669290011	4.209705369	3.407321727	1.235488077	0.216648911	NA	LL0000010092	fam57ba					TCONS_00027523	936.8510122	-0.210754086	0.142145616	-1.482663286	0.138163894	0.764639528	LL0000024002	rps6kb1b
TCONS_00085282	0	NA	NA	NA	NA	NA	LL0000010092	fam57ba					TCONS_00027524	134.8661627	-0.249577095	0.22252967	-1.121545253	0.26205584	0.934068529	LL0000024002	rps6kb1b
TCONS_00085284	0	NA	NA	NA	NA	NA	LL0000010092	fam57ba					TCONS_00027525	0	NA	NA	NA	NA	NA	LL0000024002	rps6kb1b
TCONS_00085285	0	NA	NA	NA	NA	NA	LL0000010092	fam57ba					TCONS_00027526	0.124056349	-0.576629704	3.533811541	-0.163175002	0.870380648	NA	LL0000024002	rps6kb1b
TCONS_00085286	0.994503931	-0.181591506	2.801436789	-0.064820847	0.948316643	NA	LL0000010092	fam57ba					TCONS_00057880	1029.589506	0.112209102	0.32011485	0.350527637	0.725942753	0.999943658	LL0000024003	rps6kc1
rna47633	0	NA	NA	NA	NA	NA	LL0000010094	ripor1					TCONS_00057881	45.14929122	0.020175727	2.257958095	0.008935386	0.992870688	0.999943658	LL0000024003	rps6kc1
TCONS_00109070	0.300968611	1.643768201	3.519037027	0.46710739	0.640423047	NA	LL0000010096	fam69ab					TCONS_00041027	25.77092448	1.136680429	2.274966528	0.4996471	0.617323587	0.999943658	LL0000024004	rps6kl1
TCONS_00109072	5.523125539	-1.3638183	3.262639128	-0.418010772	NA	NA	LL0000010096	fam69ab					TCONS_00041031	56.67858287	0.065622332	0.718402624	0.091344783	0.927218635	0.999943658	LL0000024004	rps6kl1
TCONS_00011083	2.997167477	-4.989605556	3.395922865	-1.469292959	0.141753346	NA	LL0000010099	FAM72B					TCONS_00041032	82.56823724	-0.122850918	0.508850189	-0.241428462	0.809223056	0.999943658	LL0000024004	rps6kl1
TCONS_00104680	3.43151193	-0.28431303	1.642600706	-0.173087123	0.862582947	NA	LL0000010101	fam78aa					ENSDART00000126229	21053.80826	0.088643105	0.304746729	0.290874673	0.771147172	0.999943658	LL0000024005	rps7
TCONS_00105148	0.589972257	1.58727138	3.471497601	0.457229577	0.647506041	NA	LL0000010102	fam78ab					ENSDART00000190737	11983.51518	0.163719458	0.280458683	0.583756067	0.55938444	0.999943658	LL0000024005	rps7
TCONS_00100814	4.04520779	0.978455567	1.705898879	0.573571845	0.566257569	NA	LL0000010105	fam81b					ENSDART00000078412	35974.84619	0.329812849	0.301680131	1.093253467	0.274282528	0.943594601	LL0000024006	rps8a
TCONS_00100815	0	NA	NA	NA	NA	NA	LL0000010105	fam81b					ENSDART00000131292	1002.223455	0.186988846	0.268709443	0.695877466	0.486505571	0.999943658	LL0000024006	rps8a
TCONS_00100816	1.08953081	-1.784411489	3.418253806	-0.522024282	0.601653424	NA	LL0000010105	fam81b					ENSDART00000136937	125.9112398	-2.110159103	1.534805423	-1.374870763	0.169171515	0.807207804	LL0000024006	rps8a
TCONS_00020864	18.56312058	-0.36324487	3.234845118	-0.112291271	NA	NA	LL0000010106	fam83b					ENSDART00000141010	23.64083835	0.738272565	0.707848564	1.042980946	0.296957118	0.958917844	LL0000024006	rps8a
TCONS_00011302	2.100410438	-0.992638191	3.312764812	-0.299640405	0.76445146	NA	LL0000010108	fam83d					ENSDART00000146173	964.7807486	0.179886953	0.354422848	0.507548972	0.611769684	0.999943658	LL0000024006	rps8a
TCONS_00082583	0	NA	NA	NA	NA	NA	LL0000010110	fam83fa					ENSDART00000148010	7.20090717	3.377209028	3.057843609	1.104441384	0.269401717	0.939984867	LL0000024006	rps8a
TCONS_00107734	3.839626145	-1.692874052	1.843990447	-0.918049253	0.358593081	NA	LL0000010111	fam83fb					TCONS_00120569	19.20109239	0.89472268614875206	0.670806986	1.333800489	0.182269251	0.830002183	LL0000024007	rps8b
TCONS_00003150	0	NA	NA	NA	NA	NA	LL0000010112	FAM83G					TCONS_00120570	54.37626582	-0.18322405	0.516174393	-0.3549654	0.722615512	0.999943658	LL0000024007	rps8b
TCONS_00046417	7.093976621	6.300720341	3.388976886	1.859180677	NA	NA	LL0000010121	fam91a1					TCONS_00032930	9466.487972	0.084154623	0.565370799	0.148848549	0.881673141	0.999943658	LL0000024008	rps9
TCONS_00046418	5.46621399	-5.862041327	3.39027276	-1.729076609	NA	NA	LL0000010121	fam91a1					TCONS_00032931	1114.368189	0.231936352	0.244604643	0.948209115	0.343023008	0.990301081	LL0000024008	rps9
TCONS_00048921	4.142525147	3.270197711	2.427694373	1.347038469	0.177967844	NA	LL0000010122	fam92a1					TCONS_00032932	40516.43654	0.175287799	0.250047332	0.701018472	0.483291487	0.999943658	LL0000024008	rps9
TCONS_00039839	0.342606636	-1.876777232	3.490836388	-0.537629675	0.590832739	NA	LL0000010123	fam98a					TCONS_00032933	899.0447209	-0.009952482	0.196266423	-0.050709039	0.959557374	0.999943658	LL0000024008	rps9
TCONS_00041042	0.920421179	-3.281069891	3.424186501	-0.958204201	0.337959799	NA	LL0000010124	fam98b					TCONS_00032934	0.38003369	2.144064229	3.488816858	0.61455339	0.538849704	NA	LL0000024008	rps9
ENSDART00000089853	15.10668244	-1.473467542	2.584469133	-0.570123869	NA	NA	LL0000010125	fan1					TCONS_00032935	0	NA	NA	NA	NA	NA	LL0000024008	rps9
ENSDART00000182185	2.638491551	-0.720868986	3.29137708	-0.219017441	0.826636461	NA	LL0000010125	fan1					TCONS_00032936	0	NA	NA	NA	NA	NA	LL0000024008	rps9
TCONS_00129734	4.700758018	5.711081009	3.391805704	1.683787784	NA	NA	LL0000010126	fanca					TCONS_00032937	16263.35571	-0.010036472	0.2585571	-0.038817238	0.969036102	0.999943658	LL0000024008	rps9
TCONS_00129736	3.792216927	0.256611796	3.268700568	0.078505752	0.937425755	NA	LL0000010126	fanca					TCONS_00032938	0	NA	NA	NA	NA	NA	LL0000024008	rps9
TCONS_00129740	0	NA	NA	NA	NA	NA	LL0000010126	fanca					TCONS_00032939	0.797211069	-3.061640152	3.42877773	-0.892924649	0.371897526	NA	LL0000024008	rps9
TCONS_00129741	1.031727048	3.519325984	3.421678508	1.028537887	0.303696878	NA	LL0000010126	fanca					TCONS_00032940	1040.688497	0.047892242	0.278631705	0.171883677	0.863528979	0.999943658	LL0000024008	rps9
TCONS_00118644	0.231324022	-1.365730021	3.527316105	-0.387186739	0.698617966	NA	LL0000010128	fancc					ENSDART00000114282	62.65641192	0.174520995	0.251685725	0.693408398	0.488053293	0.999943658	LL0000024009	rpsa
TCONS_00118646	1.956298324	4.440187424	3.403701013	1.304517467	0.192057208	NA	LL0000010128	fancc					ENSDART00000135945	1332.623331	0.388703367	0.348969079	1.113861916	0.26533843	0.936609731	LL0000024009	rpsa
TCONS_00118647	0.277166254	1.63914874	3.520005676	0.465666505	0.641454231	NA	LL0000010128	fancc					ENSDART00000189664	5.964430979	1.124189083	1.874928658	0.599590325	0.548779297	0.999943658	LL0000024009	rpsa
rna22777	6.698633634	6.217813858	3.389306078	1.834538904	NA	NA	LL0000010129	fancd2					rna21231	114263.9441	0.175157803	0.269817303	0.649171869	0.516227293	0.999943658	LL0000024009	rpsa
TCONS_00118114	0	NA	NA	NA	NA	NA	LL0000010130	fance					ENSDART00000170597	351.0123242	0.140339038	0.489626297	0.286624798	0.77439962508276206	0.999943658	LL0000024010	rptor
TCONS_00100353	1.089597422	-0.79464966	3.382047125	-0.234961144	0.814238892	NA	LL0000010132	fancg					ENSDART00000172709	0	NA	NA	NA	NA	NA	LL0000024010	rptor
TCONS_00100354	1.642341932	-4.120651423	3.406362476	-1.209692583	0.226396877	NA	LL0000010132	fancg					ENSDART00000181577	35.17697073	0.63782837	3.230720239	0.197426061	0.843494137	0.999943658	LL0000024010	rptor
TCONS_00100356	1.807253525	-4.26354135	3.201332101	-1.331802267	0.182925173	NA	LL0000010132	fancg					ENSDART00000183048	19.72899926	-7.654167808	3.385226742	-2.261050261	NA	NA	LL0000024010	rptor
TCONS_00078070	0	NA	NA	NA	NA	NA	LL0000010133	fanci					TCONS_00108673	0	NA	NA	NA	NA	NA	LL0000024010	rptor
TCONS_00078072	0	NA	NA	NA	NA	NA	LL0000010133	fanci					TCONS_00108674	0	NA	NA	NA	NA	NA	LL0000024010	rptor
TCONS_00019762	1.967365528	2.191642355	3.360895112	0.652100789	0.514336155	NA	LL0000010134	fancl					TCONS_00108675	0	NA	NA	NA	NA	NA	LL0000024010	rptor
TCONS_00019765	0	NA	NA	NA	NA	NA	LL0000010134	fancl					TCONS_00108676	157.5378561	0.043056188	0.24268766	0.177413999	0.859183212	0.999943658	LL0000024010	rptor
TCONS_00036664	0	NA	NA	NA	NA	NA	LL0000010135	fancm					TCONS_00082970	23.21059741	-0.924133594	1.623844463	-0.569102285	0.569286728	0.999943658	LL0000024011	rpusd1
TCONS_00018309	0	NA	NA	NA	NA	NA	LL0000010136	fank1					TCONS_00082971	6.414815033	0.750361761	3.252517218	0.230701857	NA	NA	LL0000024011	rpusd1
TCONS_00078336	0	NA	NA	NA	NA	NA	LL0000010138	far1					TCONS_00082972	17.27745219	1.069793589	1.5148333	0.706212089	0.480056254	0.999943658	LL0000024011	rpusd1
TCONS_00078337	0	NA	NA	NA	NA	NA	LL0000010138	far1					TCONS_00082973	12.45284561	0.444279992	2.050686691	0.216649376	0.828481603	0.999943658	LL0000024011	rpusd1
TCONS_00078338	0	NA	NA	NA	NA	NA	LL0000010138	far1					TCONS_00040289	122.1595712	-0.395958484	0.311407314	-1.271513115	0.203546165	0.862254598	LL0000024012	rpusd2
TCONS_00078339	0	NA	NA	NA	NA	NA	LL0000010138	far1					ENSDART00000020283	0	NA	NA	NA	NA	NA	LL0000024013	rpusd4
TCONS_00078340	9.274015581	21.24067591	3.387659898	6.270014271	NA	NA	LL0000010138	far1					ENSDART00000168082	0	NA	NA	NA	NA	NA	LL0000024013	rpusd4
TCONS_00078341	3.092063048	5.102597205	3.396210418	1.502438476	0.132983906	NA	LL0000010138	far1					ENSDART00000179986	4.080118272	-0.764690428	3.268847621	-0.233932724	NA	NA	LL0000024013	rpusd4
TCONS_00078344	1.700748069	-4.169631596	3.405396025	-1.224419	0.220794205	NA	LL0000010138	far1					ENSDART00000188329	469.5165279	-0.613022533	0.373537927	-1.641125273	0.100771414	0.718547041	LL0000024013	rpusd4
TCONS_00078345	2.534224117	4.824220408	3.398976956	1.419315421	0.155807078	NA	LL0000010138	far1					TCONS_00010935	8.233283039	-0.675024011	1.869320033	-0.361106712	0.718019676	0.999943658	LL0000024013	rpusd4
TCONS_00078346	1.204857024	-1.754313364	3.410129957	-0.514441791	0.606943147	NA	LL0000010138	far1					TCONS_00010939	0	NA	NA	NA	NA	NA	LL0000024013	rpusd4
ENSDART00000141036	0	NA	NA	NA	NA	NA	LL0000010140	farp1					TCONS_00013203	4.743770707	0.561851541	2.413779424	0.232768386	0.815941263	0.999943658	LL0000024013	rpusd4
ENSDART00000143758	0.804418427	-3.079904394	3.429982633	-0.897935857	0.369219747	NA	LL0000010140	farp1					rna33617	295.1064584	-0.854753507	0.404735761	-2.111880365	0.034696712	0.485848788	LL0000024013	rpusd4
ENSDART00000157662	0.128028982	-0.629559241	3.533811541	-0.178153032	0.858602795	NA	LL0000010140	farp1					ENSDART00000130264	0	NA	NA	NA	NA	NA	LL0000024014	rpz
TCONS_00106287	0	NA	NA	NA	NA	NA	LL0000010141	farp2					TCONS_00033537	652.4130526	-0.1099946	0.235702775	-0.466666546	0.640738468	0.999943658	LL0000024014	rpz
TCONS_00106288	0	NA	NA	NA	NA	NA	LL0000010141	farp2					rna44478	24.5516287	-0.693630597	1.153522316	-0.601315282	0.547630013	0.999943658	LL0000024014	rpz
TCONS_00106289	0	NA	NA	NA	NA	NA	LL0000010141	farp2					ENSDART00000131072	922.1840339	-0.124600971	0.118010564	-1.055845902	0.291038623	0.95342324	LL0000024015	rpz2
TCONS_00106290	5.183145113	2.761713029	3.294115236	0.838377783	NA	NA	LL0000010141	farp2					ENSDART00000144000	40.26297123	-0.787302668	0.511745283	-1.5384659	0.12393474	0.753032349	LL0000024015	rpz2
TCONS_00106291	44.27246528	-0.589398322	2.991596676	-0.197017976	NA	NA	LL0000010141	farp2					ENSDART00000147370	12.909721	-0.771016765	0.832586814	-0.926049696	0.354420155	0.994472579	LL0000024015	rpz2
TCONS_00106293	0	NA	NA	NA	NA	NA	LL0000010141	farp2					TCONS_00033539	24.39196843	1.022039405	0.831483372	1.229176	0.219005825	0.883889528	LL0000024016	rpz3
TCONS_00031255	0	NA	NA	NA	NA	NA	LL0000010144	farsb					TCONS_00033542	68.731502	0.104967775	0.433488938	0.242146376	0.808666745	0.999943658	LL0000024016	rpz3
TCONS_00031257	0	NA	NA	NA	NA	NA	LL0000010144	farsb					TCONS_00036253	0.145137873	-0.574045713	3.533811541	-0.162443782	0.870956395	NA	LL0000024016	rpz3
TCONS_00039876	2.920066817	-0.213084719	2.766798088	-0.077014915	0.93861168	NA	LL0000010145	fas					TCONS_00033546	63.25779312	-0.159334188	1.773685627	-0.08983226	0.928420512	0.999943658	LL0000024017	rpz4
TCONS_00039877	0.707081692	-0.052889384	2.928520478	-0.018060104	0.985590905	NA	LL0000010145	fas					TCONS_00033547	61.68855942	-0.044563801	2.294863327	-0.019418935	0.984506905	0.999943658	LL0000024017	rpz4
TCONS_00039878	1.100290325	0.027407432	3.371597622	0.008128916	0.993514135	NA	LL0000010145	fas					TCONS_00033548	0.278392717	1.675523232	3.524148574	0.475440577	0.634472978	NA	LL0000024017	rpz4
TCONS_00039879	0	NA	NA	NA	NA	NA	LL0000010145	fas					TCONS_00033549	36.56022522	-0.253420103	1.181088782	-0.21456482	0.83010662428400706	0.999943658	LL0000024017	rpz4
TCONS_00055900	1.831848987	0.875861784	3.320614869	0.263764941	0.791961051	NA	LL0000010146	faslg					TCONS_00033543	517.8995321	-0.268546959	0.187088724	-1.435398952	0.151173444	0.778158736	LL0000024018	rpz5
rna36004	0	NA	NA	NA	NA	NA	LL0000010147	fasn					TCONS_00033544	19.51672391	-0.63971977	2.128361733	-0.3005691	0.763743097	0.999943658	LL0000024018	rpz5
TCONS_00053889	2.661092631	4.883466046	3.398305617	1.437029684	0.150709559	NA	LL0000010148	fastk					TCONS_00033545	0.852151078	-3.127601708	3.426309671	-0.912819333	0.361337569	NA	LL0000024018	rpz5
TCONS_00124520	3.343302955	2.895045468	3.337851595	0.867337983	NA	NA	LL0000010149	fastkd1					TCONS_00033538	67.02010674	0.677517764	0.428475591	1.58122838	0.113825829	0.744700457	LL0000024019	rpz6
ENSDART00000145378	11.87529578	21.57144525	3.386726785	6.36940817	NA	NA	LL0000010150	fastkd2					TCONS_00036250	3.302048065	0.139454315	2.318726511	0.060142632	0.952042036	0.999943658	LL0000024019	rpz6
rna225	0	NA	NA	NA	NA	NA	LL0000010150	fastkd2					TCONS_00036251	0.794690231	1.123603006	3.4445882	0.32619371	0.7442778	NA	LL0000024019	rpz6
rna226	0	NA	NA	NA	NA	NA	LL0000010150	fastkd2					TCONS_00036252	1.978014979	2.699719009	2.935841564	0.919572446	0.357796231	NA	LL0000024019	rpz6
TCONS_00000722	0	NA	NA	NA	NA	NA	LL0000010153	fat1a					TCONS_00115960	11.29243555	-2.208459952	3.251344003	-0.679245244	0.496982484	0.999943658	LL0000024020	rrad
TCONS_00000723	1.685858252	-2.42804393	3.397951671	-0.714561055	0.474880317	NA	LL0000010153	fat1a					TCONS_00115961	0	NA	NA	NA	NA	NA	LL0000024020	rrad
TCONS_00000725	0	NA	NA	NA	NA	NA	LL0000010153	fat1a					TCONS_00115962	31.70940364	0.59528378	2.140089529	0.278158354	0.780890803	0.999943658	LL0000024020	rrad
TCONS_00000730	11.81768985	21.56334991	3.386736457	6.366999672	NA	NA	LL0000010153	fat1a					TCONS_00023497	293.0918454	-0.155898406	0.350225863	-0.445136761	0.656220924	0.999943658	LL0000024021	rraga
TCONS_00025830	3.16153969	1.158606307	2.664967851	0.434754328	0.663740759	NA	LL0000010155	fat2					TCONS_00023498	40.50442246	0.56739262	1.072714432	0.528931655	0.596852862	0.999943658	LL0000024021	rraga
TCONS_00028611	0	NA	NA	NA	NA	NA	LL0000010156	fat3a					TCONS_00023499	282.8437984	-0.566501507	0.397743319	-1.424289184	0.15436277721706201	0.782973195	LL0000024021	rraga
TCONS_00028612	5.331565999	-5.827327533	3.390452992	-1.718746004	NA	NA	LL0000010156	fat3a					TCONS_00023500	0	NA	NA	NA	NA	NA	LL0000024021	rraga
TCONS_00028613	0	NA	NA	NA	NA	NA	LL0000010156	fat3a					TCONS_00023501	278.4102714	-0.74910049	0.496216429	-1.509624521	0.131139261	0.758698939	LL0000024021	rraga
TCONS_00028615	0	NA	NA	NA	NA	NA	LL0000010156	fat3a					TCONS_00023502	7.393063781	0.359836184	3.248087107	0.110784031	0.911787608	0.999943658	LL0000024021	rraga
TCONS_00028616	0	NA	NA	NA	NA	NA	LL0000010156	fat3a					TCONS_00033004	430.1877363	-0.16862917	0.273533127	-0.616485366	0.537574227	0.999943658	LL0000024022	rragca
TCONS_00028619	0	NA	NA	NA	NA	NA	LL0000010156	fat3a					TCONS_00047368	269.5795409	-0.367412657	0.342598596	-1.072428961	0.283527406	0.948836364	LL0000024023	rragcb
TCONS_00028620	0	NA	NA	NA	NA	NA	LL0000010156	fat3a					TCONS_00047369	103.3805902	-0.072457199	0.566122248	-0.127988608	0.898157988	0.999943658	LL0000024023	rragcb
TCONS_00028621	0	NA	NA	NA	NA	NA	LL0000010156	fat3a					TCONS_00047370	29.67754743	1.182679563	1.059602509	1.116153985	0.264356227	0.936086558	LL0000024023	rragcb
TCONS_00024798	0	NA	NA	NA	NA	NA	LL0000010157	FAT4					TCONS_00037185	1.849239927	1.0437606	2.134868706	0.488910909	0.624904772	NA	LL0000024024	rragd
TCONS_00024800	0	NA	NA	NA	NA	NA	LL0000010157	FAT4					TCONS_00037186	20.42261475	-0.432429771	1.027480785	-0.420864095	0.673854325	0.999943658	LL0000024024	rragd
TCONS_00024801	0	NA	NA	NA	NA	NA	LL0000010157	FAT4					TCONS_00037187	3.764946683	5.44469475	3.39424167	1.604097551	NA	NA	LL0000024024	rragd
TCONS_00024803	0	NA	NA	NA	NA	NA	LL0000010157	FAT4					TCONS_00082747	327.3309448	-0.908875235	0.419469936	-2.166723181	0.030255968	0.461502963	LL0000024025	rras
TCONS_00035544	0.605100244	2.732356508	3.449398838	0.792125421	0.428287549	NA	LL0000010161	faxcb					TCONS_00082748	0	NA	NA	NA	NA	NA	LL0000024025	rras
TCONS_00062584	3.0048739269999998	-4.995024532	3.395944243	-1.47087943	0.141323727	NA	LL0000010162	faxdc2					TCONS_00082749	0	NA	NA	NA	NA	NA	LL0000024025	rras
ENSDART00000138506	0	NA	NA	NA	NA	NA	LL0000010163	fbl					TCONS_00082750	1.858212678	-4.254095508	3.403164871	-1.250040968	0.211284582	NA	LL0000024025	rras
ENSDART00000139720	0.205987447	-1.256514338	3.530282735	-0.355924562	0.721897061	NA	LL0000010164	fblim1					TCONS_00082751	0.729774073	3.061875409	3.439224045	0.89028088	0.373315085	NA	LL0000024025	rras
TCONS_00067463	0	NA	NA	NA	NA	NA	LL0000010164	fblim1					TCONS_00111975	347.9160452	-0.060384507	0.322614875	-0.187172111	0.85152569	0.999943658	LL0000024026	rras2
TCONS_00077705	20.84466761	0.904161153	3.234450488	0.279540885	NA	NA	LL0000010165	fbln1					TCONS_00111976	0	NA	NA	NA	NA	NA	LL0000024026	rras2
TCONS_00077709	0.341956683	-1.875037847	3.491053095	-0.537098061	0.59119988	NA	LL0000010165	fbln1					TCONS_00022212	4.842474156	5.807637735	3.391825123	1.712245627	NA	NA	LL0000024027	rrbp1a
TCONS_00011416	10.22171361	21.35449772	3.387264259	6.304349495	NA	NA	LL0000010166	fbln2					TCONS_00022213	175.2312014	0.146455785	0.394165885	0.371558752	0.710221405	0.999943658	LL0000024027	rrbp1a
TCONS_00011419	2.468520426	-2.314113206	3.343978119	-0.692024028	0.48892224	NA	LL0000010166	fbln2					TCONS_00022214	7.917852314	6.517803808	3.388549469	1.923479019	0.054419919	0.578702648	LL0000024027	rrbp1a
TCONS_00011420	0.137385194	0.806185924	3.533811541	0.228134951	0.819541329	NA	LL0000010166	fbln2					TCONS_00022215	194.9748194	-0.016339767	0.389133303	-0.041990152	0.966506549	0.999943658	LL0000024027	rrbp1a
TCONS_00011421	5.594320933	-0.220410894	3.255078541	-0.067712926	NA	NA	LL0000010166	fbln2					TCONS_00022216	14.77186145	-7.236176896	3.385850306	-2.137181577	0.032583226	0.473172467	LL0000024027	rrbp1a
TCONS_00011423	0	NA	NA	NA	NA	NA	LL0000010166	fbln2					TCONS_00022217	3.201776921	-1.514042097	3.190555484	-0.474538714	0.635115797	0.999943658	LL0000024027	rrbp1a
TCONS_00011424	0	NA	NA	NA	NA	NA	LL0000010166	fbln2					TCONS_00022218	1.256957466	-3.705145065	3.412465153	-1.085767883	0.277581699	NA	LL0000024027	rrbp1a
ENSDART00000057382	0	NA	NA	NA	NA	NA	LL0000010167	fbln5					ENSDART00000061117	331.3041108	-0.558674241	0.490420968	-1.139172827	0.254631077	0.92362713	LL0000024028	rrbp1b
rna38099	7.515528862	-20.11450478	3.388393149	-5.936296026	NA	NA	LL0000010167	fbln5					ENSDART00000158225	0	NA	NA	NA	NA	NA	LL0000024028	rrbp1b
ENSDART00000073604	2.255656979	4.641930882	3.401016522	1.364865725	0.172295257	NA	LL0000010171	fbn2a					ENSDART00000180296	1.014094002	3.556621301	3.423458244	1.038897234	0.298852533	NA	LL0000024028	rrbp1b
ENSDART00000149104	2.903126522	-0.013448862	2.087150329	-0.006443648	0.994858748	NA	LL0000010171	fbn2a					ENSDART00000190384	16.02407497	-1.905156739	1.360917052	-1.399906583	0.161541295	0.793586452	LL0000024028	rrbp1b
ENSDART00000149392	0	NA	NA	NA	NA	NA	LL0000010171	fbn2a					ENSDART00000192114	0	NA	NA	NA	NA	NA	LL0000024028	rrbp1b
TCONS_00006415	1.345656044	1.229206497	2.199961675	0.558739959	0.576339204	NA	LL0000010171	fbn2a					TCONS_00066901	0	NA	NA	NA	NA	NA	LL0000024028	rrbp1b
rna31558	0.195676383	1.365748611	3.52795389	0.387122013	0.698665882	NA	LL0000010171	fbn2a					TCONS_00066902	0	NA	NA	NA	NA	NA	LL0000024028	rrbp1b
TCONS_00067709	0	NA	NA	NA	NA	NA	LL0000010172	fbn2b					TCONS_00066912	3.047272658	-1.467907353	2.258227634	-0.6500263	0.515675234	0.999943658	LL0000024028	rrbp1b
TCONS_00104009	2.250088315	4.647478507	3.401081854	1.366470643	0.171791289	NA	LL0000010175	fbp2					rna56925	0	NA	NA	NA	NA	NA	LL0000024028	rrbp1b
TCONS_00104010	2.649145479	4.877050102	3.398412364	1.435096621	0.151259566	NA	LL0000010175	fbp2					rna56926	14.05356202	2.115862048	3.244222646	0.652193847	NA	NA	LL0000024028	rrbp1b
TCONS_00015505	0	NA	NA	NA	NA	NA	LL0000010176	fbrs					rna56927	0	NA	NA	NA	NA	NA	LL0000024028	rrbp1b
TCONS_00015507	4.506173361	5.64580019	3.392187322	1.664353897	NA	NA	LL0000010176	fbrs					TCONS_00075921	27.34211738	0.270773339	2.130334192	0.127103691	0.89885833	0.999943658	LL0000024029	rreb1a
TCONS_00015508	0	NA	NA	NA	NA	NA	LL0000010176	fbrs					TCONS_00075922	250.352646	-0.986061486	0.597782013	-1.649533551	0.099038375	0.714760506	LL0000024029	rreb1a
ENSDART00000183869	1.590322171	-4.083945024	3.407008886	-1.198689279	0.230648788	NA	LL0000010177	fbrsl1					TCONS_00075923	14.17231033	1.284060542	1.963571245	0.653941407	0.513149556	0.999943658	LL0000024029	rreb1a
TCONS_00099043	0	NA	NA	NA	NA	NA	LL0000010177	fbrsl1					TCONS_00075924	26.20191581	-0.014459491	1.387745552	-0.010419411	0.991686663	0.999943658	LL0000024029	rreb1a
TCONS_00099044	0	NA	NA	NA	NA	NA	LL0000010177	fbrsl1					TCONS_00075925	74.28134942	2.218583828	2.965763693	0.748064936	0.45442099	0.999943658	LL0000024029	rreb1a
TCONS_00080298	0	NA	NA	NA	NA	NA	LL0000010178	fbxl13					TCONS_00075926	16.19660258	-7.368919321	3.385630733	-2.176527773	NA	NA	LL0000024029	rreb1a
TCONS_00080299	0	NA	NA	NA	NA	NA	LL0000010178	fbxl13					TCONS_00075927	0	NA	NA	NA	NA	NA	LL0000024029	rreb1a
TCONS_00080300	3.274472685	1.549053831	2.023973638	0.76535277	0.444061509	NA	LL0000010178	fbxl13					TCONS_00050334	0	NA	NA	NA	NA	NA	LL0000024030	rreb1b
TCONS_00080301	0	NA	NA	NA	NA	NA	LL0000010178	fbxl13					TCONS_00050335	0	NA	NA	NA	NA	NA	LL0000024030	rreb1b
TCONS_00080302	0	NA	NA	NA	NA	NA	LL0000010178	fbxl13					TCONS_00050336	0	NA	NA	NA	NA	NA	LL0000024030	rreb1b
TCONS_00080303	0	NA	NA	NA	NA	NA	LL0000010178	fbxl13					TCONS_00050337	129.6884094	0.181885939	0.29933498	0.607633423	0.543430628	0.999943658	LL0000024030	rreb1b
TCONS_00080304	0	NA	NA	NA	NA	NA	LL0000010178	fbxl13					TCONS_00050338	0.526062412	-2.415868824	3.452978781	-0.699647747	0.484147316	NA	LL0000024030	rreb1b
TCONS_00080305	0	NA	NA	NA	NA	NA	LL0000010178	fbxl13					TCONS_00050339	14.56264491	-1.496858246	2.550377412	-0.586916367	0.557259877	0.999943658	LL0000024030	rreb1b
TCONS_00117058	3.433995351	5.255825784	3.39491714	1.548145527	0.121587263	NA	LL0000010183	fbxl17					TCONS_00019083	262.1669612	-0.17767237	0.253230652	-0.701622685	0.4829145	0.999943658	LL0000024031	rrh
TCONS_00047390	0	NA	NA	NA	NA	NA	LL0000010186	fbxl20					TCONS_00064446	1175.694391	-0.281203264	0.167079484	-1.683050825	0.092365253	0.696481592	LL0000024032	rrm1
TCONS_00047391	3.562769845	-0.304252088	2.705455513	-0.112458729	0.910459692	NA	LL0000010186	fbxl20					ENSDART00000050750	163.2333157	0.207670009	0.407403125	0.509740836	0.61023304	0.999943658	LL0000024034	rrm2b
TCONS_00047393	1.263593175	3.827899168	3.414452379	1.121087291	0.262250708	NA	LL0000010186	fbxl20					ENSDART00000141404	314.7522169	-0.383926524	0.507210504	-0.75693725	0.449087457	0.999943658	LL0000024034	rrm2b
TCONS_00047394	0.944906192	-1.708830113	3.426150012	-0.498761031	0.617947743	NA	LL0000010186	fbxl20					TCONS_00086423	378.870955	-0.199632031	0.275139152	-0.725567516	0.468103941	0.999943658	LL0000024035	rrn3
TCONS_00025693	0	NA	NA	NA	NA	NA	LL0000010190	fbxl3l					TCONS_00086424	45.1506565	1.484451322	2.156716817	0.688292181	0.491268805	0.999943658	LL0000024035	rrn3
TCONS_00025694	1.262754989	-3.748579115	3.413069717	-1.098301361	0.272072918	NA	LL0000010190	fbxl3l					TCONS_00086425	0	NA	NA	NA	NA	NA	LL0000024035	rrn3
TCONS_00025695	1.846211312	1.585506166	2.62501797	0.603998214	0.54584483	NA	LL0000010190	fbxl3l					TCONS_00086426	31.14752468	-0.448340249	1.604120139	-0.279492937	0.779866558	0.999943658	LL0000024035	rrn3
TCONS_00046027	2.90880428	-2.693481961	3.346372256	-0.804896095	0.420879642	NA	LL0000010193	fbxl6					TCONS_00086427	2.989354092	-4.943080198	3.395639047	-1.455714265	0.145471625	0.770012769	LL0000024035	rrn3
TCONS_00046030	0	NA	NA	NA	NA	NA	LL0000010193	fbxl6					TCONS_00032828	3.925448238	-0.112871007	3.26721465	-0.034546554	0.97244132	0.999943658	LL0000024036	rrnad1
TCONS_00000809	3.773890638	0.598334	3.270199513	0.182965595	0.854825014	NA	LL0000010196	fbxo10					TCONS_00032829	36.7248152	0.226933421	1.665958543	0.136217928	0.891649003	0.999943658	LL0000024036	rrnad1
TCONS_00000811	0	NA	NA	NA	NA	NA	LL0000010196	fbxo10					TCONS_00032830	8.924836296	-1.213136713	3.247994748	-0.373503287	NA	NA	LL0000024036	rrnad1
TCONS_00074732	2.930454397	-4.959237122	3.3962557	-1.460207228	0.144233129	NA	LL0000010198	fbxo15					TCONS_00032831	89.08635149	0.388949764	0.828240638	0.469609611	0.638633957	0.999943658	LL0000024036	rrnad1
TCONS_00074733	0.643817221	-2.787807087	3.44101401	-0.810170223	0.417842349	NA	LL0000010198	fbxo15					TCONS_00122415	148.0321769	0.307371633	1.359793575	0.226042863	0.821168083	0.999943658	LL0000024037	rrp1
TCONS_00074734	0	NA	NA	NA	NA	NA	LL0000010198	fbxo15					TCONS_00122417	605.7259909	-0.015702314	0.264531379	-0.059358986	0.95266618	0.999943658	LL0000024037	rrp1
TCONS_00056872	0.27317402	-1.470731205	3.522499981	-0.41752483	0.676294567	NA	LL0000010199	fbxo16					TCONS_00122418	719.7835971	0.085674402	0.225742496	0.379522704	0.704299748	0.999943658	LL0000024037	rrp1
TCONS_00056873	0	NA	NA	NA	NA	NA	LL0000010199	fbxo16					TCONS_00022050	4.665621656	-0.906290643	2.500222383	-0.362484013	0.716990368	0.999943658	LL0000024038	rrp12
TCONS_00056874	0	NA	NA	NA	NA	NA	LL0000010199	fbxo16					TCONS_00022051	0	NA	NA	NA	NA	NA	LL0000024038	rrp12
TCONS_00056875	0	NA	NA	NA	NA	NA	LL0000010199	fbxo16					TCONS_00022052	0	NA	NA	NA	NA	NA	LL0000024038	rrp12
TCONS_00056876	0	NA	NA	NA	NA	NA	LL0000010199	fbxo16					TCONS_00022053	845.2806549	-0.24547235	0.27675487	-0.886966686	0.375096837	0.999943658	LL0000024038	rrp12
ENSDART00000091630	0	NA	NA	NA	NA	NA	LL0000010200	fbxo18					TCONS_00022054	11.86323187	0.889745823	2.11441337	0.42080032	0.673900898	0.999943658	LL0000024038	rrp12
ENSDART00000180753	0	NA	NA	NA	NA	NA	LL0000010200	fbxo18					TCONS_00022055	5.111545419	-5.716715833	2.307608145	-2.477333877	0.013236801	0.319861388	LL0000024038	rrp12
ENSDART00000185905	1.703370441	-4.182917493	3.40545021	-1.228300881	0.21933404	NA	LL0000010200	fbxo18					TCONS_00033977	501.8767724	0.191219461	0.261771998	0.730480962	0.465096246	0.999943658	LL0000024039	rrp15
TCONS_00098920	0	NA	NA	NA	NA	NA	LL0000010201	fbxo21					TCONS_00066374	221.08741	0.458270541	0.291012184	1.574746925	0.115314872	0.746861578	LL0000024040	rrp36
TCONS_00098921	32.95823631	22.93124896	3.384579639	6.775213291	NA	NA	LL0000010201	fbxo21					TCONS_00081251	544.988802	0.098308879	0.253192743	0.388276842	0.697811173	0.999943658	LL0000024041	rrp7a
TCONS_00098922	0	NA	NA	NA	NA	NA	LL0000010201	fbxo21					TCONS_00029649	0	NA	NA	NA	NA	NA	LL0000024042	rrp8
TCONS_00073703	3.788070241	0.769732469	3.271328704	0.235296584	0.813978546	NA	LL0000010203	fbxo25					TCONS_00029650	19.9786339	0.797824462	1.047069641	0.761959311	0.446084289	0.999943658	LL0000024042	rrp8
TCONS_00073704	1.356068946	3.905230045	3.412756554	1.144303727	0.252497698	NA	LL0000010203	fbxo25					TCONS_00029651	18.01850925	0.074793343	2.095046814	0.035700082	0.971521505	0.999943658	LL0000024042	rrp8
TCONS_00073705	0	NA	NA	NA	NA	NA	LL0000010203	fbxo25					TCONS_00029652	192.8168233	0.133304265	0.160376198	0.831197316	0.405862171	0.999943658	LL0000024042	rrp8
TCONS_00073706	0.948188106	3.426800401	3.424820994	1.000577959	0.31703089	NA	LL0000010203	fbxo25					TCONS_00029653	0	NA	NA	NA	NA	NA	LL0000024042	rrp8
TCONS_00115689	0	NA	NA	NA	NA	NA	LL0000010205	fbxo3					TCONS_00029654	0.24500551447268001	1.569696166	3.531025085	0.444544043	0.656649294	NA	LL0000024042	rrp8
TCONS_00080485	0	NA	NA	NA	NA	NA	LL0000010208	fbxo31					TCONS_00029655	0	NA	NA	NA	NA	NA	LL0000024042	rrp8
TCONS_00032604	3.268321651	-0.206471658	3.275764625	-0.063030065	0.949742563	NA	LL0000010209	fbxo32					TCONS_00013944	93.0466303	0.167318815	0.350960861	0.476744942	0.633543756	0.999943658	LL0000024043	rrp9
ENSDART00000115208	6.76301001	2.083992566	3.26392591	0.638492608	NA	NA	LL0000010210	fbxo33					TCONS_00013945	397.0767403	-0.268657734	0.298677002	-0.899492536	0.36839037	0.999943658	LL0000024043	rrp9
TCONS_00037118	2.857843792	4.984505362	3.397298849	1.467196612	0.142322578	NA	LL0000010210	fbxo33					TCONS_00076714	386.6779738	-0.412287837	0.342154605	-1.20497527	0.228212849	0.89351246	LL0000024044	rrs1
TCONS_00044610	4.076644541	-1.021656627	1.198926799	-0.852142623	0.394134938	NA	LL0000010212	fbxo36a					TCONS_00011521	5284.006665	0.128551209	0.169990862	0.756224233	0.449514766	0.999943658	LL0000024045	rs1a
TCONS_00050175	3.802586153	0.018731577	1.658785143	0.011292347	0.990990202	NA	LL0000010213	fbxo36b					TCONS_00011522	618.7268701	-0.130749661	0.614840508	-0.212656225	0.831595113	0.999943658	LL0000024045	rs1a
TCONS_00024379	0	NA	NA	NA	NA	NA	LL0000010214	fbxo38					TCONS_00011523	91.28550355	0.364879204	0.659244031	0.553481241	0.579933923	0.999943658	LL0000024045	rs1a
TCONS_00024380	0	NA	NA	NA	NA	NA	LL0000010214	fbxo38					TCONS_00128719	0	NA	NA	NA	NA	NA	LL0000024046	rs1b
TCONS_00024384	0	NA	NA	NA	NA	NA	LL0000010214	fbxo38					ENSDART00000110809	0	NA	NA	NA	NA	NA	LL0000024047	rsad1
TCONS_00121329	0.096125835	0.794157539	3.533811541	0.224731152	0.822188429	NA	LL0000010215	fbxo4					ENSDART00000142188	0	NA	NA	NA	NA	NA	LL0000024047	rsad1
rna27859	2.316041797	-1.516978531	3.317748099	-0.457231377	0.647504748	NA	LL0000010215	fbxo4					ENSDART00000190950	6.239841862	-0.376872299	1.390691655	-0.270996305	0.786393874	0.999943658	LL0000024047	rsad1
TCONS_00001711	8.482409282	-20.28170339	3.3878196	-5.986653891	NA	NA	LL0000010218	fbxo41					rna7820	66.15746318	0.040442955	0.402150739	0.100566656	0.919894467	0.999943658	LL0000024047	rsad1
ENSDART00000131067	0	NA	NA	NA	NA	NA	LL0000010219	fbxo42					TCONS_00040440	4.342393859	-2.15972511	1.376036506	-1.569526027	0.11652542	0.747957195	LL0000024048	rsad2
ENSDART00000157641	0.56260208	-2.589362379	3.449436449	-0.750662439	0.452855833	NA	LL0000010220	fbxo43					TCONS_00073109	3.089363024	-4.978278123	3.395210571	-1.46626491	0.142576131	0.765315329	LL0000024049	RSBN1
ENSDART00000159540	0	NA	NA	NA	NA	NA	LL0000010220	fbxo43					TCONS_00073110	593.3242873	0.027697934	0.189914298	0.145844385	0.884044236	0.999943658	LL0000024049	RSBN1
rna44765	0.850683715	3.233650697	3.43007865	0.942733688	0.345817137	NA	LL0000010220	fbxo43					TCONS_00073111	27.52807034	0.669818728	2.204521037	0.303838665	0.761250808	0.999943658	LL0000024049	RSBN1
rna44766	0	NA	NA	NA	NA	NA	LL0000010220	fbxo43					TCONS_00073112	66.11840217	-0.057847943	0.952228192	-0.060750084	0.951558244	0.999943658	LL0000024049	RSBN1
TCONS_00020592	0.534966991	-2.498129532	3.453805884	-0.723297607	0.469497062	NA	LL0000010225	fbxo5					TCONS_00041225	1307.507205	0.385143173	0.200651772	1.919460617	0.054926066	0.58135032	LL0000024050	rsf1a
TCONS_00020593	0.661714461	-2.802493258	3.440145206	-0.814643886	0.415276182	NA	LL0000010225	fbxo5					ENSDART00000077161	1769.025643	0.364533459	0.253998457	1.435179817	0.151235864	0.778158736	LL0000024051	rsf1b.1
TCONS_00020594	1.957235289	-1.768635174	3.343812921	-0.528927669	0.596855627	NA	LL0000010225	fbxo5					ENSDART00000135302	1.907799384	0.20058886	3.310122451	0.060598622	0.951678871	NA	LL0000024051	rsf1b.1
TCONS_00020883	0.633689362	-2.758606835	3.441569692	-0.801554838	0.422810511	NA	LL0000010228	fbxo9					ENSDART00000137688	1909.380596	0.22496988	0.152169193	1.47841935	0.139295569	0.764790648	LL0000024051	rsf1b.1
TCONS_00016014	0	NA	NA	NA	NA	NA	LL0000010229	fbxw10					ENSDART00000138344	93.41434854	0.438104023	0.198588768	2.206086615	0.027377936	0.442907583	LL0000024051	rsf1b.1
TCONS_00016015	0	NA	NA	NA	NA	NA	LL0000010229	fbxw10					ENSDART00000078266	1843.335271	-0.056360891	0.202455812	-0.278386136	0.780715961	0.999943658	LL0000024052	rsl1d1
TCONS_00016016	3.530644519	-1.691510534	2.581860193	-0.65515187	0.512369979	NA	LL0000010229	fbxw10					ENSDART00000153185	5.658282103	-0.080301218	0.682627608	-0.117635468	0.906356501	0.999943658	LL0000024052	rsl1d1
TCONS_00025031	0	NA	NA	NA	NA	NA	LL0000010230	fbxw11a					TCONS_00077681	12093.58336	0.049472165	0.178235877	0.277565694	0.78134577	0.999943658	LL0000024053	rsl24d1
ENSDART00000147215	1.6266106870000001	-2.636695525	3.402947865	-0.774826894	0.438441955	NA	LL0000010231	fbxw11b					TCONS_00077682	957.6494738	0.486813821	0.349666643	1.39222265	0.163854986	0.797308299	LL0000024053	rsl24d1
rna31714	21.58667733	-19.92527609	3.385120641	-5.886134706	NA	NA	LL0000010231	fbxw11b					TCONS_00125504	101.2637718	-0.323736943	0.448623968	-0.72162204	0.470526885	0.999943658	LL0000024054	RSPH1
TCONS_00103314	10.85195605	0.086274329	3.240863452	0.026620785	NA	NA	LL0000010232	fbxw2					TCONS_00125505	5.994851762	-1.180035207	1.384890106	-0.852078589	0.394170475	0.999943658	LL0000024054	RSPH1
TCONS_00103316	3.981354277	3.203826062	2.463927227	1.300292487	0.193500742	NA	LL0000010232	fbxw2					TCONS_00015012	23.2331413	-0.275567607	0.456112934	-0.604165299	0.545733749	0.999943658	LL0000024055	rsph10b
TCONS_00103317	0	NA	NA	NA	NA	NA	LL0000010232	fbxw2					TCONS_00015013	0	NA	NA	NA	NA	NA	LL0000024055	rsph10b
TCONS_00019861	32.06990959	-22.12641179	3.384547387	-6.537480277	NA	NA	LL0000010233	fbxw4					TCONS_00121874	0	NA	NA	NA	NA	NA	LL0000024056	rsph14
TCONS_00004033	8.435394267	3.899356483	3.305032098	1.179824089	NA	NA	LL0000010235	fbxw7					TCONS_00121875	0.775903299	3.165557744	3.435584909	0.921402855	0.356840139	NA	LL0000024056	rsph14
TCONS_00084954	0.34099329	-1.872449887	3.491375718	-0.536307186	0.591746265	NA	LL0000010237	fbxw9					TCONS_00121876	9.239842033	-1.318547557	1.264192193	-1.042996124	0.296950088	0.958917844	LL0000024056	rsph14
TCONS_00084957	3.675231303	2.425089555	2.50187187	0.969310053	0.332390515	NA	LL0000010237	fbxw9					TCONS_00121877	1.752178886	-4.161209652	2.644188149	-1.573719198	0.115552382	NA	LL0000024056	rsph14
ENSDART00000158796	4.115356964	0.814346616	1.549608915	0.525517508	0.599223485	NA	LL0000010238	fcer1g					TCONS_00058307	6.496772138	1.24734164	0.850465651	1.466657282	0.142469309	0.765258462	LL0000024057	rsph3
ENSDART00000029175	0	NA	NA	NA	NA	NA	LL0000010241	fcho1					TCONS_00058308	0	NA	NA	NA	NA	NA	LL0000024057	rsph3
ENSDART00000170792	0	NA	NA	NA	NA	NA	LL0000010241	fcho1					TCONS_00058309	5.096303747	0.853121086	1.518023209	0.561994758	0.57411959	0.999943658	LL0000024057	rsph3
TCONS_00117803	0	NA	NA	NA	NA	NA	LL0000010241	fcho1					TCONS_00101254	51.04253604	-0.136992015	0.29044365	-0.471664694	0.637166142	0.999943658	LL0000024058	rsph4a
rna27087	8.474949201	-0.120206503	3.245152114	-0.03704187	NA	NA	LL0000010241	fcho1					TCONS_00101255	33.40999747	0.136533806	1.017309061	0.134210744	NA	NA	LL0000024058	rsph4a
rna27088	9.616681044	-0.818927993	3.244315275	-0.252419362	NA	NA	LL0000010241	fcho1					TCONS_00093223	28.63492854	0.199231911	0.838369916	0.237642008	0.812158766	0.999943658	LL0000024059	rsph9
TCONS_00103461	0	NA	NA	NA	NA	NA	LL0000010242	fcho2					TCONS_00035607	0	NA	NA	NA	NA	NA	LL0000024060	rspo1
TCONS_00103462	0	NA	NA	NA	NA	NA	LL0000010242	fcho2					TCONS_00035608	0	NA	NA	NA	NA	NA	LL0000024060	rspo1
TCONS_00103463	0	NA	NA	NA	NA	NA	LL0000010242	fcho2					TCONS_00035609	3.039054852	-4.955102964	3.395419558	-1.459349244	0.144469008	0.768143996	LL0000024060	rspo1
TCONS_00103464	0	NA	NA	NA	NA	NA	LL0000010242	fcho2					TCONS_00035610	108.7621389	-0.346031107	0.21589362	-1.602785237	0.108982077	0.735501409	LL0000024060	rspo1
TCONS_00103467	0	NA	NA	NA	NA	NA	LL0000010242	fcho2					TCONS_00035819	0	NA	NA	NA	NA	NA	LL0000024061	rspo2
TCONS_00103468	0	NA	NA	NA	NA	NA	LL0000010242	fcho2					TCONS_00035820	176.7367033	-0.464610996	0.26101564	-1.780012095	0.075073981	0.649774607	LL0000024061	rspo2
TCONS_00103469	0	NA	NA	NA	NA	NA	LL0000010242	fcho2					TCONS_00035821	6.701723342	-0.611795153	1.949594934	-0.31380629	0.753668167	0.999943658	LL0000024061	rspo2
TCONS_00103473	0	NA	NA	NA	NA	NA	LL0000010242	fcho2					ENSDART00000058578	0	NA	NA	NA	NA	NA	LL0000024062	rspo3
TCONS_00103475	5.564627357	-5.888655811	3.390155137	-1.736987121	NA	NA	LL0000010242	fcho2					ENSDART00000132140	0	NA	NA	NA	NA	NA	LL0000024062	rspo3
TCONS_00103476	0	NA	NA	NA	NA	NA	LL0000010242	fcho2					rna44173	117.1813418	-0.449107731	0.484599875	-0.926759899	0.35405121	0.99426743	LL0000024062	rspo3
TCONS_00103478	0	NA	NA	NA	NA	NA	LL0000010242	fcho2					rna44174	121.0365658	0.304459445	0.678121054	0.448975066	0.653449644	0.999943658	LL0000024062	rspo3
TCONS_00103479	8.312195625	0.606608737	3.246201169	0.186867266	NA	NA	LL0000010242	fcho2					TCONS_00107340	9.052219815	0.486028424	0.703983009	0.690397946	0.489943968	0.999943658	LL0000024063	rspo4
TCONS_00103482	0.496665606	-2.375074725	3.45761186	-0.686911898	0.492138249	NA	LL0000010242	fcho2					TCONS_00041888	498.463097	-0.214020846	0.176118256	-1.215211028	0.224285615	0.88961767	LL0000024064	rspry1
ENSDART00000162812	1.71397637	-2.343219623	2.635675762	-0.889039409	0.3739819	NA	LL0000010243	fdft1					ENSDART00000147710	87.82972548	0.434957201	0.265626753	1.637475124	0.101531233	0.720955003	LL0000024065	rsrc1
TCONS_00060179	0.547841268	-2.528989929	3.452281323	-0.732556154	0.463829182	NA	LL0000010243	fdft1					ENSDART00000185913	77.2522713	-0.010536692	0.328845848	-0.032041431	0.97443901	0.999943658	LL0000024065	rsrc1
TCONS_00060180	0.99415368	3.465919927	3.423142216	1.012496621	0.311300661	NA	LL0000010243	fdft1					rna40517	8.702925951	4.0989618	1.598710277	2.56391784	0.010349804	0.286136714	LL0000024065	rsrc1
rna52721	3.085435452	-0.462456507	3.279782527	-0.141002186	0.887868215	NA	LL0000010243	fdft1					ENSDART00000062366	131.6702468	-1.418384816	1.193005614	-1.188917135	0.234472277	0.900395678	LL0000024066	rsrc2
ENSDART00000184401	19.65332648	-0.37241105	1.371050394	-0.271624626	NA	NA	LL0000010244	fdps					ENSDART00000132872	32.79961828	0.067585339	0.615339472	0.109834232	0.912540842	0.999943658	LL0000024066	rsrc2
TCONS_00123680	2.906119959	5.016465782	3.397087985	1.476695866	0.139757181	NA	LL0000010245	fdx1					ENSDART00000135438	29.66890693	0.42070223	0.748089326	0.562368978	0.57386465	0.999943658	LL0000024066	rsrc2
TCONS_00123682	0	NA	NA	NA	NA	NA	LL0000010245	fdx1					ENSDART00000137916	1.426580041	-3.861736328	3.409208431	-1.132736941	0.25732474	NA	LL0000024066	rsrc2
TCONS_00018317	0	NA	NA	NA	NA	NA	LL0000010249	fdxr					ENSDART00000137972	68.94515918	-0.115304209	0.799729675	-0.144178981	0.885359138	0.999943658	LL0000024066	rsrc2
TCONS_00018318	0	NA	NA	NA	NA	NA	LL0000010249	fdxr					ENSDART00000142696	16.3592165	0.423907651	1.502764167	0.28208528	0.77787812	0.999943658	LL0000024066	rsrc2
TCONS_00055288	0	NA	NA	NA	NA	NA	LL0000010251	fem1a					ENSDART00000147053	5.821049792	-5.90170161	3.389695808	-1.741071159	NA	NA	LL0000024066	rsrc2
TCONS_00074598	0	NA	NA	NA	NA	NA	LL0000010254	fen1					TCONS_00101466	0	NA	NA	NA	NA	NA	LL0000024066	rsrc2
TCONS_00074599	0	NA	NA	NA	NA	NA	LL0000010254	fen1					TCONS_00101467	75.37809869	-0.081250249	0.444677497	-0.182717249	0.855019881	0.999943658	LL0000024066	rsrc2
TCONS_00104463	3.103761317	5.108552609	3.396170152	1.504209854	0.132527341	NA	LL0000010256	fer					TCONS_00101468	27.31308516	2.275672766	2.688090703	0.846575885	0.39723156	0.999943658	LL0000024066	rsrc2
ENSDART00000109298	3.523300926	-5.227767482	3.394091424	-1.540255352	0.123498122	NA	LL0000010257	fer1l4					TCONS_00101469	52.95613287	-0.903129452	1.096817565	-0.823408998	0.410275448	0.999943658	LL0000024066	rsrc2
TCONS_00125402	0	NA	NA	NA	NA	NA	LL0000010258	fer1l6					TCONS_00104860	57.06909736	23.34162192	3.3840906	6.897457747	5.29413820793207e-12	4.2143480068379e-9	LL0000024066	rsrc2
TCONS_00125406	0	NA	NA	NA	NA	NA	LL0000010258	fer1l6					TCONS_00104861	57.0559967	1.01518251	1.194248877	0.850059422	0.39529205	0.999943658	LL0000024066	rsrc2
TCONS_00125407	4.137694521	-0.314138718	2.178426568	-0.14420441	0.885339059	NA	LL0000010258	fer1l6					TCONS_00104862	30.29350342	8.45216396	3.384725061	2.497149343	0.012519622	0.312157935	LL0000024066	rsrc2
TCONS_00125408	0	NA	NA	NA	NA	NA	LL0000010258	fer1l6					TCONS_00104864	0	NA	NA	NA	NA	NA	LL0000024066	rsrc2
TCONS_00047199	0	NA	NA	NA	NA	NA	LL0000010259	ferd3l					rna20678	30.48187102	1.073914155	2.79414148	0.384344945	0.7007228	0.999943658	LL0000024066	rsrc2
TCONS_00047200	0	NA	NA	NA	NA	NA	LL0000010259	ferd3l					rna20679	77.25992512	-1.476647718	1.665554077	-0.886580471	0.375304812	0.999943658	LL0000024066	rsrc2
TCONS_00059866	12.03986863	0.261372189	3.239494492	0.080683017	NA	NA	LL0000010260	fermt1					rna20680	167.2747955	-0.49338665	1.827232292	-0.27001857	0.787145968	0.999943658	LL0000024066	rsrc2
TCONS_00059867	0.555637747	2.621785121	3.454826009	0.758876167	0.447926637	NA	LL0000010260	fermt1					rna20681	1277.722254	0.350456301	0.262256743	1.336309971	0.181447979	0.828633267	LL0000024066	rsrc2
TCONS_00038623	9.793163518	-20.48563799	3.387227913	-6.047906582	NA	NA	LL0000010261	fermt2					TCONS_00022758	914.0709452	-0.617772182	0.358179634	-1.724755185	0.084571601	0.677894294	LL0000024067	rsrp1
TCONS_00038628	0	NA	NA	NA	NA	NA	LL0000010261	fermt2					TCONS_00022759	223.724334	0.552972106	1.356781594	0.407561621	0.683595546	0.999943658	LL0000024067	rsrp1
TCONS_00038629	0	NA	NA	NA	NA	NA	LL0000010261	fermt2					TCONS_00022760	56.14172922	0.199674184	1.209408532	0.165100691	0.868864729	0.999943658	LL0000024067	rsrp1
TCONS_00038630	0.098239004	0.783355692	3.533811541	0.221674439	0.824567329	NA	LL0000010261	fermt2					TCONS_00022761	129.847165	1.294854173	0.592592075	2.185068324	0.028883837	0.45362749	LL0000024067	rsrp1
TCONS_00104819	3.149790742	-5.063418038	3.39536984	-1.491271431	0.135890247	NA	LL0000010262	FERMT3 (1 of many)					TCONS_00022762	154.6847919	0.05027891	0.45831136	0.1097047	0.912643573	0.999943658	LL0000024067	rsrp1
TCONS_00104820	1.290525903	-0.670112547	3.356185684	-0.19966492	0.841742651	NA	LL0000010262	FERMT3 (1 of many)					TCONS_00022763	183.0825582	0.715983909	0.635434768	1.12676225	0.259843015	0.930404177	LL0000024067	rsrp1
TCONS_00104822	0.828613175	0.515519717	3.41825546	0.150813689	0.880122687	NA	LL0000010262	FERMT3 (1 of many)					TCONS_00022764	15.8454716	-3.66204491	2.492824411	-1.469034439	0.141823448	0.764835802	LL0000024067	rsrp1
TCONS_00111089	0	NA	NA	NA	NA	NA	LL0000010264	fes					TCONS_00022765	193.3720397	-0.59764219	0.77867603	-0.767510707	0.44277793	0.999943658	LL0000024067	rsrp1
TCONS_00111092	0.623396407	-0.193249529	3.48184112	-0.05550211	0.955738449	NA	LL0000010264	fes					TCONS_00077149	577.6222336	-0.435197593	0.199318472	-2.183428306	0.029004283	0.454474354	LL0000024068	rsu1
TCONS_00111093	1.097146149	0.033417822	3.370597328	0.00991451	0.992089495	NA	LL0000010264	fes					TCONS_00077150	15.02828268	-7.262304584	3.385805377	-2.144926768	0.031958703	0.469775938	LL0000024068	rsu1
ENSDART00000093343	3.896109209	-5.370756963	3.39305039	-1.582869791	0.113451145	NA	LL0000010266	fev					TCONS_00077151	7.759055342	6.484540682	3.388635312	1.913614209	0.055669468	0.584750928	LL0000024068	rsu1
rna29173	1.028668276	-3.454749667	3.419757828	-1.010232256	0.312384029	NA	LL0000010266	fev					TCONS_00077152	0.427293589	-2.101049625	3.469747043	-0.605533948	0.544824275	NA	LL0000024068	rsu1
TCONS_00047761	0	NA	NA	NA	NA	NA	LL0000010270	FFAR1					TCONS_00068540	4.051032453	-0.398202535	3.26681893	-0.121893054	0.902983717	0.999943658	LL0000024069	rtca
TCONS_00003288	0.258464347	-1.449192703	3.523381978	-0.411307293	0.680847223	NA	LL0000010271	fga					TCONS_00068541	353.8331671	-0.171418522	0.196459375	-0.872539284	0.382914247	0.999943658	LL0000024069	rtca
TCONS_00003292	0	NA	NA	NA	NA	NA	LL0000010271	fga					TCONS_00068542	10.03441054	1.094917255	1.57767241	0.694007988	0.487677199	0.999943658	LL0000024069	rtca
TCONS_00003293	0	NA	NA	NA	NA	NA	LL0000010271	fga					TCONS_00068543	2.228014713	-1.673478624	1.644228171	-1.017789778	0.308777871	NA	LL0000024069	rtca
TCONS_00003294	0	NA	NA	NA	NA	NA	LL0000010271	fga					TCONS_00092832	650.1825481	-0.157898108	0.246271297	-0.641155142	0.521421891	0.999943658	LL0000024070	rtcb
rna368	54.12088455	-1.31E-04	3.228928666	-4.06E-05	NA	NA	LL0000010271	fga					TCONS_00092833	59.56734054	-0.124779567	1.192926367	-0.104599555	0.916693568	0.999943658	LL0000024070	rtcb
TCONS_00000423	0	NA	NA	NA	NA	NA	LL0000010272	fgb					TCONS_00092834	7.283697779	1.634760373	1.423155583	1.148687039	0.250685052	0.918636509	LL0000024070	rtcb
TCONS_00000425	0.85515189	3.244663887	3.430017123	0.945961426	0.344168261	NA	LL0000010272	fgb					TCONS_00092835	0.698385542	-2.831975009	3.436407095	-0.824109289	0.409877462	NA	LL0000024070	rtcb
TCONS_00000426	1.077614207	3.584765339	3.420315892	1.048080193	0.294601661	NA	LL0000010272	fgb					TCONS_00010700	35.44156751	0.240194221	2.169343853	0.11072206	0.911836752	0.999943658	LL0000024071	rtel1
TCONS_00000427	0	NA	NA	NA	NA	NA	LL0000010272	fgb					TCONS_00010701	108.601943	0.6621237	1.231613019	0.537606935	0.590848441	0.999943658	LL0000024071	rtel1
TCONS_00000428	0.657848183	2.871413037	3.443476458	0.833870384	0.404354028	NA	LL0000010272	fgb					TCONS_00022190	3686.285563	0.114693853	0.223076015	0.514146952	0.607149253	0.999943658	LL0000024072	rtf1
TCONS_00000430	1.075634228	3.577979667	3.42081618	1.045943272	0.295587224	NA	LL0000010272	fgb					TCONS_00107541	0.88280824	-3.191506438	3.424045856	-0.93208636	0.351291897	NA	LL0000024073	rtf2
TCONS_00117297	6.024038916	-6.001327538	3.389647966	-1.770486964	NA	NA	LL0000010273	fgd1					TCONS_00107542	0.478928993	-2.289421928	3.458921114	-0.661889026	0.508042345	NA	LL0000024073	rtf2
TCONS_00117302	0	NA	NA	NA	NA	NA	LL0000010273	fgd1					TCONS_00107543	0	NA	NA	NA	NA	NA	LL0000024073	rtf2
TCONS_00117303	0	NA	NA	NA	NA	NA	LL0000010273	fgd1					TCONS_00107544	0.264842621	-1.49850737	3.511917478	-0.426692079	0.669603621	NA	LL0000024073	rtf2
TCONS_00117304	40.30492253	1.080335494	3.230509906	0.3344164	NA	NA	LL0000010273	fgd1					TCONS_00107545	140.2953052	-0.594352057	0.358517355	-1.657805538	0.097356723	0.710176235	LL0000024073	rtf2
TCONS_00117305	0.420227256	2.20935071	3.477371703	0.635350747	0.525199683	NA	LL0000010273	fgd1					TCONS_00107546	1083.411219	-0.106552919	0.204828031	-0.520206725	0.602919498	0.999943658	LL0000024073	rtf2
TCONS_00117306	0	NA	NA	NA	NA	NA	LL0000010273	fgd1					TCONS_00107547	3.9066475517770902	-1.341017116	3.277949845	-0.40910239	0.682464522	0.999943658	LL0000024073	rtf2
TCONS_00117307	0	NA	NA	NA	NA	NA	LL0000010273	fgd1					TCONS_00107548	31.90269255	-1.370405341	2.102772483	-0.65171356	0.514585973	0.999943658	LL0000024073	rtf2
TCONS_00117308	0.132527916	-0.653184544	3.533811541	-0.184838534	0.853355683	NA	LL0000010273	fgd1					TCONS_00107549	0	NA	NA	NA	NA	NA	LL0000024073	rtf2
TCONS_00041639	0	NA	NA	NA	NA	NA	LL0000010274	fgd4a					TCONS_00107550	7.794658975	-0.005549938	0.615055352	-0.009023477	0.992800405	0.999943658	LL0000024073	rtf2
TCONS_00013221	0.537642532	-2.530949867	3.452223075	-0.733136246	0.463475335	NA	LL0000010276	fgd5a					TCONS_00107551	6.380609624	1.055218919	1.93771387	0.544569007	0.586049975	0.999943658	LL0000024073	rtf2
TCONS_00013222	0	NA	NA	NA	NA	NA	LL0000010276	fgd5a					ENSDART00000075017	135.5822223	0.809282068	0.459316693	1.761926095	0.078081785	0.658614038	LL0000024074	RTKN
TCONS_00013223	0	NA	NA	NA	NA	NA	LL0000010276	fgd5a					TCONS_00103966	0	NA	NA	NA	NA	NA	LL0000024074	RTKN
TCONS_00013225	3.288567633	-5.126629677	3.394871506	-1.510110079	0.131015338	NA	LL0000010276	fgd5a					TCONS_00103967	122.4753679	0.417528638	0.32477973	1.285574803	0.198591495	0.856516343	LL0000024074	RTKN
ENSDART00000156142	4.027811792	-0.646013016	1.988028825	-0.324951534	0.745217753	NA	LL0000010277	fgd5b					TCONS_00103968	100.7570053	-0.111628867	0.456733071	-0.244407235	0.806915439	0.999943658	LL0000024074	RTKN
rna22641	0.923280666	-1.213301123	3.426261726	-0.35411805	0.723250415	NA	LL0000010277	fgd5b					TCONS_00040695	129.1056976	-0.687982312	0.535938839	-1.283695568	0.199248496	0.857491097	LL0000024075	rtkn2a
TCONS_00094471	0.430207351	-2.212743618	3.46900051	-0.637862004	0.523563513	NA	LL0000010278	fgd6					TCONS_00040696	29.17346747	0.112999763	0.49499025526414703	0.228286843	0.819423252	0.999943658	LL0000024075	rtkn2a
TCONS_00094474	0	NA	NA	NA	NA	NA	LL0000010278	fgd6					TCONS_00040697	0	NA	NA	NA	NA	NA	LL0000024075	rtkn2a
TCONS_00094475	0	NA	NA	NA	NA	NA	LL0000010278	fgd6					TCONS_00040698	0	NA	NA	NA	NA	NA	LL0000024075	rtkn2a
TCONS_00094476	4.045498893	2.340981318	3.29712896	0.710005992	0.47770042	NA	LL0000010278	fgd6					TCONS_00063161	32.76639733	23.02427645	3.384624402	6.802609007	NA	NA	LL0000024076	rtkn2b
TCONS_00094478	0	NA	NA	NA	NA	NA	LL0000010278	fgd6					TCONS_00063162	15.42647151	0.824490754	3.237155322	0.254696075	NA	NA	LL0000024076	rtkn2b
TCONS_00061463	0.647329669	2.847107373	3.444234904	0.826629847	0.408446895	NA	LL0000010279	fgf10a					TCONS_00063163	155.819121	-1.875431638	1.872657509	-1.001481386	0.316594135	0.97333558	LL0000024076	rtkn2b
TCONS_00102020	0.763025271	0.21621947	3.433354518	0.062976156	0.949785491	NA	LL0000010280	fgf10b					TCONS_00063164	0.813290759	3.228125113	3.433314446	0.940235788	0.347096629	NA	LL0000024076	rtkn2b
TCONS_00111526	2.512253738	-1.407582863	3.306827833	-0.425659555	0.670355938	NA	LL0000010281	fgf11a					TCONS_00063165	16.14914803	1.483599438	2.614713043	0.567404305	0.570439526	0.999943658	LL0000024076	rtkn2b
TCONS_00111528	3.835139157	-5.348144114	3.393227648	-1.576122992	NA	NA	LL0000010281	fgf11a					TCONS_00063166	27.70042591	1.104582515	1.291009522	0.855595947	0.392221313	0.999943658	LL0000024076	rtkn2b
TCONS_00111529	0	NA	NA	NA	NA	NA	LL0000010281	fgf11a					TCONS_00022066	0	NA	NA	NA	NA	NA	LL0000024077	rtn1a
TCONS_00111530	2.27232444	-4.592685935	3.399999139	-1.350790323	0.176762609	NA	LL0000010281	fgf11a					TCONS_00022067	611.7075746	0.237324866	0.563522783	0.421145113	0.673649121	0.999943658	LL0000024077	rtn1a
TCONS_00111533	0	NA	NA	NA	NA	NA	LL0000010281	fgf11a					TCONS_00022068	11355.53945	-0.064023787	0.137753343	-0.464771202	0.642095313	0.999943658	LL0000024077	rtn1a
TCONS_00111534	0	NA	NA	NA	NA	NA	LL0000010281	fgf11a					TCONS_00022069	0	NA	NA	NA	NA	NA	LL0000024077	rtn1a
TCONS_00049735	0	NA	NA	NA	NA	NA	LL0000010283	fgf12a					TCONS_00022070	605.2089177	-0.154818454	1.384727416	-0.111804282	0.910978593	0.999943658	LL0000024077	rtn1a
TCONS_00026125	0	NA	NA	NA	NA	NA	LL0000010285	fgf13a					TCONS_00022071	5497.436779	-0.060331959	0.155014049	-0.389203166	0.697125862	0.999943658	LL0000024077	rtn1a
TCONS_00026129	1.818234804	4.333807986	3.405231865	1.272691011	0.203127709	NA	LL0000010285	fgf13a					TCONS_00056056	5.412531979	-1.715962924	3.268821378	-0.524948514	NA	NA	LL0000024078	rtn1b
TCONS_00026132	0	NA	NA	NA	NA	NA	LL0000010285	fgf13a					TCONS_00056057	246.7371716	0.070654222	0.237331735	0.297702377	0.765930329	0.999943658	LL0000024078	rtn1b
TCONS_00026135	0	NA	NA	NA	NA	NA	LL0000010285	fgf13a					TCONS_00056058	1.060043246	-3.453851651	3.417387662	-1.010670135	0.312174335	NA	LL0000024078	rtn1b
TCONS_00026136	0	NA	NA	NA	NA	NA	LL0000010285	fgf13a					TCONS_00056059	0	NA	NA	NA	NA	NA	LL0000024078	rtn1b
TCONS_00026138	0	NA	NA	NA	NA	NA	LL0000010285	fgf13a					TCONS_00056060	4.526107384	-0.319501628	3.262366519	-0.097935541	0.921983478	0.999943658	LL0000024078	rtn1b
TCONS_00026139	0	NA	NA	NA	NA	NA	LL0000010285	fgf13a					TCONS_00056061	17.66752799	0.583857776	0.481920503	1.211523004	0.225695024	0.891752773	LL0000024078	rtn1b
TCONS_00009103	0	NA	NA	NA	NA	NA	LL0000010286	fgf13b					TCONS_00056062	12.85522547	-0.526967894	1.031753705	-0.510749698	0.609526336	0.999943658	LL0000024078	rtn1b
TCONS_00126312	0	NA	NA	NA	NA	NA	LL0000010287	fgf14					TCONS_00056063	2.299923314	4.733312776	3.401153613	1.391678623	0.164019738	NA	LL0000024078	rtn1b
rna39120	0.116508606	-0.642841568	3.533811541	-0.181911673	0.855652044	NA	LL0000010288	fgf16					TCONS_00056064	9041.767945	-3.49E-05	0.11011479	-3.17E-04	0.99974688	0.999943658	LL0000024078	rtn1b
TCONS_00122292	2.624321116	0.521954064	2.075417568	0.251493518	0.801432573	NA	LL0000010289	fgf17					TCONS_00056065	0	NA	NA	NA	NA	NA	LL0000024078	rtn1b
TCONS_00122293	0	NA	NA	NA	NA	NA	LL0000010289	fgf17					TCONS_00056066	0	NA	NA	NA	NA	NA	LL0000024078	rtn1b
TCONS_00122294	2.172335755	3.063404816	3.3995872	0.901110822	0.3675294	NA	LL0000010289	fgf17					TCONS_00029452	179.4720379	0.690996766	1.877175639	0.368104482	0.712795329	0.999943658	LL0000024079	rtn2a
TCONS_00122295	0.270004765	1.617442024	3.521459994	0.459310066	0.64601152	NA	LL0000010289	fgf17					TCONS_00029453	308.0429584	-2.036650491	1.341443182	-1.518253265	0.128950564	0.758698939	LL0000024079	rtn2a
ENSDART00000170629	0.631025993	2.811258286	3.448148149	0.815295099	0.414903414	NA	LL0000010290	fgf18a					TCONS_00029454	0	NA	NA	NA	NA	NA	LL0000024079	rtn2a
TCONS_00008851	0.410944966	-2.110289996	3.475187405	-0.607244948	0.543688367	NA	LL0000010291	fgf18b					TCONS_00029455	132.8931777	0.42051438	0.840468762	0.500333146	0.616840519	0.999943658	LL0000024079	rtn2a
TCONS_00113252	0.95263543	-3.343290342	3.422351214	-0.976898668	0.328619321	NA	LL0000010292	fgf19					TCONS_00029456	174.9715427	0.001671195	0.628524194	0.00265892	0.997878492	0.999943658	LL0000024079	rtn2a
TCONS_00024819	0.540927528	0.096259616	3.508541904	0.027435789	0.978112153	NA	LL0000010295	fgf2					TCONS_00029457	6.938692439	-6.151182852	3.388670836	-1.815219934	0.069490117	0.631119173	LL0000024079	rtn2a
TCONS_00128469	1.667629268	-2.182348273	2.606971258	-0.837120189	0.402525013	NA	LL0000010298	fgf21					TCONS_00061556	0	NA	NA	NA	NA	NA	LL0000024080	rtn2b
TCONS_00066586	3.596032425	1.333626996	1.915347092	0.696284763	0.486250513	NA	LL0000010299	fgf22					TCONS_00061557	0	NA	NA	NA	NA	NA	LL0000024080	rtn2b
TCONS_00100301	3.71444169	0.275350421	1.702606856	0.161722843	0.871524115	NA	LL0000010304	fgf5					TCONS_00061558	0	NA	NA	NA	NA	NA	LL0000024080	rtn2b
ENSDART00000067390	0	NA	NA	NA	NA	NA	LL0000010306	fgf6b					TCONS_00061559	72.26327192	-0.78374007	0.547281562	-1.432060066	0.152126632	0.779091238	LL0000024080	rtn2b
rna8640	0.190611317	1.364100713	3.527300717	0.386726515	0.698958685	NA	LL0000010306	fgf6b					TCONS_00061560	2.342512493	0.380126025	2.358111743	0.161199326	0.871936412	NA	LL0000024080	rtn2b
TCONS_00041308	0.567813547	2.652934557	3.453606253	0.768163584	0.442390005	NA	LL0000010307	fgf7					TCONS_00061561	4.43470375	-5.504545153	3.391621055	-1.622983542	0.104592923	0.729347706	LL0000024080	rtn2b
TCONS_00043451	0.264097322	-1.473614828	3.522376603	-0.418358113	0.675685307	NA	LL0000010307	fgf7					TCONS_00111261	2377.4664990227802	-0.071770101	0.362476449	-0.197999348	0.843045574	0.999943658	LL0000024081	rtn3
ENSDART00000182908	0	NA	NA	NA	NA	NA	LL0000010309	fgf8b					TCONS_00111262	6282.075958	-0.437385155	0.298455902	-1.465493398	0.142786352	0.7658039	LL0000024081	rtn3
TCONS_00125588	0	NA	NA	NA	NA	NA	LL0000010310	fgf9					TCONS_00111263	187.4263152	-1.933480145	3.083527672	-0.62703512	0.530636214	0.999943658	LL0000024081	rtn3
ENSDART00000024882	7.135433501	0.020869027	3.248599783	0.006424007	NA	NA	LL0000010314	fgfr1a					TCONS_00111264	58.47734347	0.748486489	2.258590105	0.331395452	0.7403458	0.999943658	LL0000024081	rtn3
ENSDART00000127119	4.402506002	-5.550875343	3.391931933	-1.636493731	NA	NA	LL0000010314	fgfr1a					TCONS_00111265	1472.856302	-2.746422985	1.854681888	-1.480805416	0.138658433	0.764790648	LL0000024081	rtn3
ENSDART00000135166	0	NA	NA	NA	NA	NA	LL0000010314	fgfr1a					TCONS_00114562	27.42441862	-0.020517918	0.573753536	-0.035760857	0.971473045	0.999943658	LL0000024081	rtn3
ENSDART00000147742	0	NA	NA	NA	NA	NA	LL0000010314	fgfr1a					TCONS_00107879	6.743081414	-0.636195514	2.455060504	-0.259136389	0.795530009	0.999943658	LL0000024082	rtn4a
ENSDART00000149261	0	NA	NA	NA	NA	NA	LL0000010314	fgfr1a					TCONS_00107880	264.4904814	-0.15259547	0.335428367	-0.454927148	0.649161652	0.999943658	LL0000024082	rtn4a
ENSDART00000167394	0.133491444	-0.657647843	3.533811541	-0.186101561	0.852365118	NA	LL0000010314	fgfr1a					TCONS_00107881	1155.529102	0.34181068	0.18760356	1.821983972	0.068457418	0.627663194	LL0000024082	rtn4a
TCONS_00122220	10.55029328	-20.58765344	3.386955145	-6.078513754	NA	NA	LL0000010314	fgfr1a					TCONS_00107882	1002.735073	-0.434751883	0.35441233	-1.226683857	0.219941437	0.884255714	LL0000024082	rtn4a
TCONS_00122222	0	NA	NA	NA	NA	NA	LL0000010314	fgfr1a					TCONS_00107883	128.1462237	-1.405665107	1.774712054	-0.792052493	0.428330069	0.999943658	LL0000024082	rtn4a
TCONS_00122223	0	NA	NA	NA	NA	NA	LL0000010314	fgfr1a					TCONS_00107884	156.0017521	-0.798983255	0.326397968	-2.447880605	0.014369926	0.333887653	LL0000024082	rtn4a
TCONS_00122225	24.8895853	-21.7826804	3.384889385	-6.43527097	NA	NA	LL0000010314	fgfr1a					TCONS_00020745	2805.781868	0.376800995	0.52445501	0.718461999	0.472472471	0.999943658	LL0000024083	rtn4b
rna28621	5.877575867	6.028372507	3.390140744	1.778207149	NA	NA	LL0000010314	fgfr1a					TCONS_00020746	17.77395925	-0.418989018	2.247070096	-0.186460146	0.85208393	0.999943658	LL0000024083	rtn4b
rna28623	0	NA	NA	NA	NA	NA	LL0000010314	fgfr1a					TCONS_00020747	1548.945892	-0.358936537	0.271832691	-1.320431826	0.186690883	0.836402999	LL0000024083	rtn4b
rna28625	5.801272414	-5.948176642	3.389876387	-1.754688361	NA	NA	LL0000010314	fgfr1a					TCONS_00020748	30.45774276	0.21549607	3.231273567	0.066690754	0.946827895	0.999943658	LL0000024083	rtn4b
TCONS_00007703	0.517070728	2.522810531	3.459346939	0.729273639	0.465834294	NA	LL0000010315	fgfr1b					TCONS_00020749	202.6092892	-0.238801362	1.160374469	-0.205796809	NA	NA	LL0000024083	rtn4b
TCONS_00007704	4.060474717	5.494041723	3.393164444	1.619149857	NA	NA	LL0000010315	fgfr1b					TCONS_00020750	0	NA	NA	NA	NA	NA	LL0000024083	rtn4b
TCONS_00007707	3.543975597	-2.028343416	3.298928899	-0.614849085	0.53865439	NA	LL0000010315	fgfr1b					TCONS_00020751	4.040163429	5.545630153	3.393497509	1.634193082	NA	NA	LL0000024083	rtn4b
TCONS_00007710	0	NA	NA	NA	NA	NA	LL0000010315	fgfr1b					TCONS_00039992	270.2648386	0.007589341	0.207823765	0.036518159	0.9708692	0.999943658	LL0000024084	rtn4ip1
TCONS_00007711	3.304487948	5.20295323	3.395414959	1.532346795	0.125436879	NA	LL0000010315	fgfr1b					TCONS_00039993	17.32890198	-0.993585595	1.639880141	-0.605889157	0.54458836	0.999943658	LL0000024084	rtn4ip1
TCONS_00007712	4.13839453	-5.458401644	3.392501212	-1.608960853	NA	NA	LL0000010315	fgfr1b					TCONS_00102090	538.9123276	0.323464838	0.250002721	1.293845272	0.195718871	0.852384936	LL0000024085	rtn4r
ENSDART00000136636	0	NA	NA	NA	NA	NA	LL0000010316	fgfr1bl					TCONS_00102091	2.533086595	4.861721673	2.340383539	2.077318351	0.037772186	NA	LL0000024085	rtn4r
ENSDART00000148233	0	NA	NA	NA	NA	NA	LL0000010316	fgfr1bl					rna18027	194.7100896	-0.55705582	0.378001196	-1.473687981	0.14056562	0.764835802	LL0000024085	rtn4r
ENSDART00000185618	0	NA	NA	NA	NA	NA	LL0000010316	fgfr1bl					TCONS_00007351	216.8036718	0.580235787	0.335280865	1.730596189	0.083523812	0.67423098	LL0000024086	rtn4rl1a
TCONS_00067953	0	NA	NA	NA	NA	NA	LL0000010316	fgfr1bl					TCONS_00007353	1.263495429	-3.690174806	3.412357664	-1.081415013	0.279512547	NA	LL0000024086	rtn4rl1a
TCONS_00067957	0.423288928	-0.066470713	3.521371278	-0.018876372	0.984939729	NA	LL0000010316	fgfr1bl					TCONS_00007354	16.22119218	-0.356810393	0.809283391	-0.44089672	0.659287768	0.999943658	LL0000024086	rtn4rl1a
TCONS_00056596	1.564925021	4.13202444	3.408506708	1.212268243	0.225409716	NA	LL0000010317	fgfr1op					TCONS_00028024	160.474075	-0.070354094	0.28547967	-0.246441695	0.805340333	0.999943658	LL0000024087	rtn4rl1b
TCONS_00056597	0	NA	NA	NA	NA	NA	LL0000010317	fgfr1op					TCONS_00030356	20.99888564	0.490641611	0.75216424	0.652306485	0.514203478	0.999943658	LL0000024087	rtn4rl1b
TCONS_00056601	0	NA	NA	NA	NA	NA	LL0000010317	fgfr1op					TCONS_00001805	0	NA	NA	NA	NA	NA	LL0000024088	rtn4rl2a
TCONS_00056602	1.527960339	-4.02017986	3.408045101	-1.17961463	0.238153522	NA	LL0000010317	fgfr1op					TCONS_00001806	322.9480312	0.404963075	0.268862614	1.506208205	0.132013734	0.759307431	LL0000024088	rtn4rl2a
TCONS_00056604	1.014674526	0.277563914	3.383480398	0.082035029	0.934618858	NA	LL0000010317	fgfr1op					TCONS_00001807	150.903596	0.143354261	1.856654866	0.077211044	0.938455656	0.999943658	LL0000024088	rtn4rl2a
TCONS_00056606	3.916613596	0.61181258	1.16088902	0.527020731	0.598179192	NA	LL0000010317	fgfr1op					TCONS_00023622	600.8285821	-0.51233321	0.254681712	-2.011660775	0.044255708	0.533341135	LL0000024089	rtn4rl2b
TCONS_00056608	1.184585689	2.826778608	3.421456257	0.826191655	0.408695381	NA	LL0000010317	fgfr1op					TCONS_00037138	7.365632947	0.755974507	0.789962325	0.956975395	0.338579674	0.987051817	LL0000024090	rtraf
TCONS_00087642	4.004698594	-1.567779718	1.633700951	-0.959649144	0.337231827	NA	LL0000010318	fgfr1op2					TCONS_00037139	2.893553623	2.077872996	2.123096367	0.978699332	0.327728562	0.981095398	LL0000024090	rtraf
TCONS_00022787	0	NA	NA	NA	NA	NA	LL0000010319	fgfr2					TCONS_00037140	471.1236622	-0.287979565	0.154807941	-1.860237679	0.062851906	0.611239914	LL0000024090	rtraf
TCONS_00022789	59.82605811	2.591896223	2.045968905	1.266830701	NA	NA	LL0000010319	fgfr2					TCONS_00037141	2.600993456	2.623946788	2.122769197	1.236096129	0.216422833	NA	LL0000024090	rtraf
TCONS_00022791	0	NA	NA	NA	NA	NA	LL0000010319	fgfr2					ENSDART00000006930	0	NA	NA	NA	NA	NA	LL0000024091	rttn
TCONS_00022794	0	NA	NA	NA	NA	NA	LL0000010319	fgfr2					ENSDART00000142473	4.229688744	-0.617778104	1.309904662	-0.471620662	0.637197576	0.999943658	LL0000024091	rttn
TCONS_00022796	69.67904468	1.18745317	3.228649151	0.367786376	NA	NA	LL0000010319	fgfr2					ENSDART00000145978	0	NA	NA	NA	NA	NA	LL0000024091	rttn
TCONS_00022797	23.03489866	1.778908902	3.235872948	0.549746214	NA	NA	LL0000010319	fgfr2					ENSDART00000183176	0	NA	NA	NA	NA	NA	LL0000024091	rttn
TCONS_00022800	3.26726249	1.093250369	2.001283463	0.546274623	0.584877177	NA	LL0000010319	fgfr2					rna59800	16.25157513	-0.55989334	3.236415237	-0.172997993	0.862653005	0.999943658	LL0000024091	rttn
TCONS_00022801	2.302365736	1.344057707	3.311045511	0.405931511	0.684792924	NA	LL0000010319	fgfr2					rna59801	53.07256107	1.050397058	1.00903218	1.040994607	0.297878051	0.960124232	LL0000024091	rttn
TCONS_00021368	2.701024925	4.907328038	3.398059898	1.444155838	0.148695144	NA	LL0000010320	fgfr3					TCONS_00067275	3.052520512	4.354790989	3.397421231	1.28179307	0.199915246	0.857578704	LL0000024092	rubcn
TCONS_00021370	14.85312907	-2.291903304	3.245646677	-0.706146889	NA	NA	LL0000010320	fgfr3					TCONS_00067276	7.982171693	-0.510553087	3.247103025	-0.157233412	0.875060897	0.999943658	LL0000024092	rubcn
TCONS_00021374	0	NA	NA	NA	NA	NA	LL0000010320	fgfr3					TCONS_00067277	0	NA	NA	NA	NA	NA	LL0000024092	rubcn
TCONS_00021377	6.816294311	6.242696062	3.389202266	1.841936707	NA	NA	LL0000010320	fgfr3					TCONS_00067278	30.54644747	0.288632778	1.216722957	0.237221445	0.812485	0.999943658	LL0000024092	rubcn
TCONS_00021378	0	NA	NA	NA	NA	NA	LL0000010320	fgfr3					TCONS_00067279	19.92029805	1.710152183	2.662070002	0.64241443	0.520604133	0.999943658	LL0000024092	rubcn
TCONS_00064679	9.096524361	-20.38068476	3.387527254	-6.0163899	NA	NA	LL0000010321	fgfr4					TCONS_00067280	3.995609447	1.622574194	3.278757176	0.494874767	0.620688523	0.999943658	LL0000024092	rubcn
TCONS_00064683	0	NA	NA	NA	NA	NA	LL0000010321	fgfr4					TCONS_00067281	12.97701201	2.547395038	2.542185322	1.002049306	0.31631978	0.973148586	LL0000024092	rubcn
TCONS_00004063	0.551685839	2.618801751	3.455650275	0.757831824	0.448551668	NA	LL0000010324	fgg					TCONS_00067282	4.422769729	5.678239619	3.392621427	1.673702693	0.094189044	0.702215102	LL0000024092	rubcn
TCONS_00004064	0.891167647	3.299986297	3.428207331	0.962598227	0.335749188	NA	LL0000010324	fgg					TCONS_00067283	0	NA	NA	NA	NA	NA	LL0000024092	rubcn
TCONS_00049468	1.25317467	-3.73999106	3.413304265	-1.095709837	0.273205776	NA	LL0000010325	fggy					TCONS_00067284	17.45890129	-0.474249279	1.484372349	-0.319494822	0.749351317	0.999943658	LL0000024092	rubcn
rna39652	0.686870571	-2.873489871	3.437619275	-0.835895322	0.403213794	NA	LL0000010326	fgl1					TCONS_00125945	16.42363816	0.455681419	0.883099951	0.516002088	0.605852951	0.999943658	LL0000024093	rubcnl
ENSDART00000079263	0.387960154	2.152797739	3.481556792	0.618343422	0.536348985	NA	LL0000010330	fhad1					TCONS_00125946	3.262279802	1.575442033	2.386181899	0.660235514	0.509102705	0.999943658	LL0000024093	rubcnl
ENSDART00000125695	1.706962852	-4.174117184	3.405404371	-1.225733196	0.220299094	NA	LL0000010330	fhad1					TCONS_00125947	1.844404935	-2.612067273	3.402874878	-0.767606029	0.442721279	NA	LL0000024093	rubcnl
ENSDART00000127545	0.427818203	-2.202634935	3.469275655	-0.634897643	0.525495175	NA	LL0000010330	fhad1					TCONS_00125948	1.841455601	1.985582129	3.169869586	0.626392372	0.531057612	NA	LL0000024093	rubcnl
ENSDART00000133601	2.136299454	-0.739320701	3.30686264	-0.223571639	0.823090634	NA	LL0000010330	fhad1					TCONS_00025209	320.7893887	-0.547184617	0.270103793	-2.025830924	0.042782114	0.527056448	LL0000024094	rufy1
TCONS_00117922	0.136776752	-0.653505502	3.533811541	-0.184929359	0.853284443	NA	LL0000010330	fhad1					TCONS_00025210	0	NA	NA	NA	NA	NA	LL0000024094	rufy1
TCONS_00117923	0	NA	NA	NA	NA	NA	LL0000010330	fhad1					TCONS_00025211	0.931403172	0.114852838	3.39336978	0.033846249	0.972999756	NA	LL0000024094	rufy1
TCONS_00117924	1.332816377	0.5348005	3.349740506	0.159654307	0.873153397	NA	LL0000010330	fhad1					TCONS_00021632	737.285947	0.106611538	0.236764447	0.450285249	0.652504774	0.999943658	LL0000024095	rufy2
TCONS_00004044	0	NA	NA	NA	NA	NA	LL0000010331	fhdc1					TCONS_00021633	214.5600696	-0.002962507	1.316598645	-0.002250122	0.998204664	0.999943658	LL0000024095	rufy2
TCONS_00004045	0	NA	NA	NA	NA	NA	LL0000010331	fhdc1					TCONS_00021634	1286.136729	-0.632512054	0.425116836	-1.487854631	0.136789235	0.762968124	LL0000024095	rufy2
TCONS_00023520	1.837425583	1.586693795	2.677219294	0.592664859	0.553405464	NA	LL0000010332	fhdc2					TCONS_00021635	5.390564738	5.961881988	3.390976241	1.758160944	NA	NA	LL0000024095	rufy2
TCONS_00023522	0	NA	NA	NA	NA	NA	LL0000010332	fhdc2					TCONS_00100478	1432.278364	-0.375349034	0.252126199	-1.488734751	0.13655723	0.762410659	LL0000024096	rufy3
ENSDART00000131394	0	NA	NA	NA	NA	NA	LL0000010333	fhdc3					TCONS_00100479	235.5226699	-0.749297984	0.63153895	-1.186463613	0.235439263	0.901460106	LL0000024096	rufy3
ENSDART00000136393	0	NA	NA	NA	NA	NA	LL0000010333	fhdc3					TCONS_00100480	0	NA	NA	NA	NA	NA	LL0000024096	rufy3
TCONS_00009076	1.829642919	-4.279881378	3.404001198	-1.257309011	0.208641762	NA	LL0000010333	fhdc3					TCONS_00100481	174.618072	0.456223037	0.354600307	1.286583875	0.198239367	0.856446439	LL0000024096	rufy3
rna31917	0	NA	NA	NA	NA	NA	LL0000010333	fhdc3					TCONS_00100482	208.2323609	-0.40265563	0.494722123	-0.813902615	0.415700742	0.999943658	LL0000024096	rufy3
TCONS_00074094	0.281003879	1.669490747	3.519342216	0.474375791	0.635231953	NA	LL0000010335	fhdc5					TCONS_00100483	449.8863054	0.787022086	0.558464557	1.409260582	0.15875813	0.788490664	LL0000024096	rufy3
TCONS_00074095	0.361746354	-1.943796274	3.4858838	-0.557619355	0.577104337	NA	LL0000010335	fhdc5					TCONS_00085750	114.11014	0.424870468	1.769713407	0.240078685	0.810269258	0.999943658	LL0000024097	RUNDC1
TCONS_00074096	0	NA	NA	NA	NA	NA	LL0000010335	fhdc5					TCONS_00085751	39.56662014	-0.208947991	3.230075085	-0.064688277	NA	NA	LL0000024097	RUNDC1
TCONS_00024115	0.236300443	-1.370436655	3.527021611	-0.388553518	0.697606457	NA	LL0000010337	fhl1a					TCONS_00085752	3.255231084	-5.056636423	3.394603463	-1.489610342	0.136326721	0.762220759	LL0000024097	RUNDC1
TCONS_00006893	2.342700581	2.532712046	3.358898807	0.75403047	0.450830926	NA	LL0000010338	fhl1b					TCONS_00085261	435.7786068	0.009994984	0.337044035	0.029654831	0.976342336	0.999943658	LL0000024098	rundc3aa
TCONS_00006895	0.858029816	-3.198973586	3.426803391	-0.933515356	0.350553946	NA	LL0000010338	fhl1b					TCONS_00085262	0	NA	NA	NA	NA	NA	LL0000024098	rundc3aa
TCONS_00006896	2.04868119	0.2205169	2.823591579	0.078098016	0.937750086	NA	LL0000010338	fhl1b					TCONS_00014753	108.1560066	-4.176157562	2.180728394	-1.915028746	0.055488838	0.584110029	LL0000024099	rundc3ab
TCONS_00108511	0	NA	NA	NA	NA	NA	LL0000010340	fhl2b					TCONS_00014754	610.1655032	-0.063166474	0.379075858	-0.166632806	0.867658979	0.999943658	LL0000024099	rundc3ab
TCONS_00108513	0.685319004	2.934264476	3.441645148	0.852576123	0.393894408	NA	LL0000010340	fhl2b					TCONS_00014755	465.3271671	-0.111348299	0.340293159	-0.327212863	0.743506893	0.999943658	LL0000024099	rundc3ab
TCONS_00033012	0.554261101	2.620221886	3.455083352	0.7583672	0.448231188	NA	LL0000010341	fhl3a					TCONS_00014756	0	NA	NA	NA	NA	NA	LL0000024099	rundc3ab
TCONS_00047365	2.544194776	4.828785218	3.398902682	1.420689461	0.155407058	NA	LL0000010342	fhl3b					TCONS_00014757	12.68823547	-0.280693181	3.238924856	-0.086662455	0.93093982	0.999943658	LL0000024099	rundc3ab
TCONS_00112360	1.120303887	3.632391117	3.418792489	1.062477799	0.288018832	NA	LL0000010344	fhod1					TCONS_00014758	199.544254	1.503839012	1.257757587	1.195650917	0.231832813	0.897795938	LL0000024099	rundc3ab
TCONS_00112362	0	NA	NA	NA	NA	NA	LL0000010344	fhod1					TCONS_00033431	13.44847058	-0.397951764	0.558977857	-0.7119276	0.47650961	0.999943658	LL0000024100	rundc3b
TCONS_00112363	6.282146735	6.127901172	3.389686151	1.807807832	NA	NA	LL0000010344	fhod1					TCONS_00002970	0	NA	NA	NA	NA	NA	LL0000024101	runx1
TCONS_00112365	2.952664065	-4.975235575	3.396137998	-1.464968614	0.142929481	NA	LL0000010344	fhod1					TCONS_00002971	12.53254785	1.225641058	1.506375454	0.81363584	0.415853599	0.999943658	LL0000024101	runx1
TCONS_00112366	9.784970278	21.31718884	3.387435971	6.293016022	NA	NA	LL0000010344	fhod1					TCONS_00002972	0	NA	NA	NA	NA	NA	LL0000024101	runx1
TCONS_00112367	1.567933739	3.292143478	2.522058949	1.305339623	0.191777228	NA	LL0000010344	fhod1					TCONS_00002973	7.102651934	-0.35215956	2.459651055	-0.143174602	0.886152288	0.999943658	LL0000024101	runx1
TCONS_00112368	0.950376251	-0.378073443	2.940881883	-0.128557847	0.897707523	NA	LL0000010344	fhod1					TCONS_00002974	4.494026971	1.763581028	2.475488423	0.712417401	0.476206343	0.999943658	LL0000024101	runx1
TCONS_00112369	0	NA	NA	NA	NA	NA	LL0000010344	fhod1					TCONS_00046425	0	NA	NA	NA	NA	NA	LL0000024102	runx1t1
TCONS_00112370	0.272420668	1.716675209	3.516657434	0.48815537	0.625439794	NA	LL0000010344	fhod1					TCONS_00046426	0	NA	NA	NA	NA	NA	LL0000024102	runx1t1
TCONS_00112371	0.683181736	-2.868015292	3.437953854	-0.834221579	0.404156133	NA	LL0000010344	fhod1					TCONS_00046427	181.595027	-2.426207284	2.418951995	-1.002999352	0.315861174	0.973148586	LL0000024102	runx1t1
TCONS_00045042	0	NA	NA	NA	NA	NA	LL0000010345	fhod3a					TCONS_00046428	0	NA	NA	NA	NA	NA	LL0000024102	runx1t1
TCONS_00045044	0	NA	NA	NA	NA	NA	LL0000010345	fhod3a					TCONS_00046429	249.8835787	1.767693253	1.880881074	0.939821915	0.347308916	0.991450546	LL0000024102	runx1t1
TCONS_00045046	17.30136302	1.032909809	3.236479517	0.319146098	NA	NA	LL0000010345	fhod3a					TCONS_00046430	418.4124985	0.067648141	2.194744319	0.030822789	0.975410866	0.999943658	LL0000024102	runx1t1
TCONS_00045047	0	NA	NA	NA	NA	NA	LL0000010345	fhod3a					TCONS_00046431	120.485736	2.820088414	3.228899384	0.873389994	0.382450543	0.999943658	LL0000024102	runx1t1
TCONS_00045048	0	NA	NA	NA	NA	NA	LL0000010345	fhod3a					TCONS_00046432	0	NA	NA	NA	NA	NA	LL0000024102	runx1t1
TCONS_00045050	0	NA	NA	NA	NA	NA	LL0000010345	fhod3a					TCONS_00046433	16.73991678	7.598861764	3.3858217897261502	2.244318288	0.02481193	0.423186216	LL0000024102	runx1t1
TCONS_00045051	0	NA	NA	NA	NA	NA	LL0000010345	fhod3a					TCONS_00046434	528.3791617	0.014942598	0.718615949	0.02079358	0.983410319	0.999943658	LL0000024102	runx1t1
TCONS_00045052	0	NA	NA	NA	NA	NA	LL0000010345	fhod3a					TCONS_00046435	2.914035589	0.851856	3.263059189	0.261060542	0.79404582	0.999943658	LL0000024102	runx1t1
TCONS_00045053	0.227055354	-1.361424386	3.527555321	-0.385939911	0.699541172	NA	LL0000010345	fhod3a					TCONS_00046436	339.6382845	0.876919508	1.303689509	0.672644446	0.501173518	0.999943658	LL0000024102	runx1t1
TCONS_00045055	0.981845675	3.464567107	3.423128096	1.012105598	0.311487566	NA	LL0000010345	fhod3a					TCONS_00046437	0	NA	NA	NA	NA	NA	LL0000024102	runx1t1
TCONS_00045056	0	NA	NA	NA	NA	NA	LL0000010345	fhod3a					TCONS_00046438	50.60498946	23.61398592	3.384183395	6.977750069	NA	NA	LL0000024102	runx1t1
TCONS_00047107	3.301901848	2.683569611	1.751271512	1.532354973	0.125434862	NA	LL0000010345	fhod3a					TCONS_00046439	288.6280532	0.247919123	2.000979606	0.123898876	0.901395343	0.999943658	LL0000024102	runx1t1
ENSDART00000191595	3.162976112	-1.859210667	2.542017017	-0.731391904	0.464539809	NA	LL0000010346	fhod3b					TCONS_00046440	0	NA	NA	NA	NA	NA	LL0000024102	runx1t1
ENSDART00000139277	1.098513497	2.702266759	3.424902151	0.789005536	0.430108771	NA	LL0000010347	fibcd1					TCONS_00046441	0	NA	NA	NA	NA	NA	LL0000024102	runx1t1
ENSDART00000146321	0.912795295	-3.283552677	3.424344255	-0.958885098	0.337616633	NA	LL0000010347	fibcd1					TCONS_00036792	1.340521228	-0.382160837	3.348667022	-0.114123272	0.909140074	NA	LL0000024103	runx2a
TCONS_00103420	4.026428819	5.487593838	3.393205032	1.617230255	NA	NA	LL0000010347	fibcd1					TCONS_00036793	1.762303154	0.58413793	3.142396697	0.185889302	0.852531571	NA	LL0000024103	runx2a
TCONS_00079287	0	NA	NA	NA	NA	NA	LL0000010348	fibina					TCONS_00036794	27.92857897	-0.20949018	0.42453413	-0.493458983	0.621688315	0.999943658	LL0000024103	runx2a
TCONS_00025986	4.085156826	-2.626516592	1.49243523	-1.759886485	0.078427055	NA	LL0000010350	fibpa					TCONS_00036795	5.431218768	-0.05465778	2.641833042	-0.020689339	0.983493473	0.999943658	LL0000024103	runx2a
rna54298	4.079228982	1.493993976	3.276632879	0.455954033	0.648423033	NA	LL0000010351	fibpb					TCONS_00059801	0	NA	NA	NA	NA	NA	LL0000024104	runx2b
ENSDART00000189692	0	NA	NA	NA	NA	NA	LL0000010353	FIG4					TCONS_00059802	2.330659768	4.751141762	3.400958737	1.397000708	0.162413358	NA	LL0000024104	runx2b
ENSDART00000127109	0	NA	NA	NA	NA	NA	LL0000010355	figla					TCONS_00059803	9.304780747	-1.44286821	1.367204698	-1.055341758	0.291269049	0.953470525	LL0000024104	runx2b
TCONS_00124579	0	NA	NA	NA	NA	NA	LL0000010356	fign					TCONS_00059804	1.743655578	4.335447295	3.406816277	1.272580304	0.203167011	NA	LL0000024104	runx2b
TCONS_00124582	0	NA	NA	NA	NA	NA	LL0000010356	fign					TCONS_00059805	10.77216625	1.519723842	3.245040387	0.468322012	0.63955433	0.999943658	LL0000024104	runx2b
TCONS_00040905	0.700213492	2.951304534	3.43995234	0.857949251	0.390920487	NA	LL0000010358	filip1a					TCONS_00059806	0	NA	NA	NA	NA	NA	LL0000024104	runx2b
TCONS_00040906	0	NA	NA	NA	NA	NA	LL0000010358	filip1a					TCONS_00059807	0	NA	NA	NA	NA	NA	LL0000024104	runx2b
TCONS_00040908	3.935890482	-0.584627501	3.268717562	-0.178855313	0.858051312	NA	LL0000010358	filip1a					TCONS_00059808	0.359766099	-1.876794431	3.483600007	-0.538751414	0.590058392	NA	LL0000024104	runx2b
TCONS_00040909	0.699812115	2.951753146	3.440057237	0.858053498	0.390862923	NA	LL0000010358	filip1a					TCONS_00059809	2.188035166	0.851251415	2.234265798	0.380998275	0.703204528	NA	LL0000024104	runx2b
TCONS_00060049	0	NA	NA	NA	NA	NA	LL0000010359	filip1b					TCONS_00059810	10.00494922	0.66373096	2.042406859	0.324974898	0.74520007	0.999943658	LL0000024104	runx2b
TCONS_00058644	0	NA	NA	NA	NA	NA	LL0000010361	fip1l1a					TCONS_00059811	0	NA	NA	NA	NA	NA	LL0000024104	runx2b
TCONS_00058645	0	NA	NA	NA	NA	NA	LL0000010361	fip1l1a					TCONS_00059812	0	NA	NA	NA	NA	NA	LL0000024104	runx2b
TCONS_00058648	0	NA	NA	NA	NA	NA	LL0000010361	fip1l1a					TCONS_00022744	6.442773656	-0.275217217	3.251488647	-0.08464345	0.932544855	0.999943658	LL0000024105	runx3
TCONS_00076296	3.918350944	0.725327179	1.193999965	0.607476717	0.54353459	NA	LL0000010365	FITM1 (1 of many)					TCONS_00022745	33.35934049	0.642108681	0.626138107	1.025506472	0.305124273	0.96473152	LL0000024105	runx3
TCONS_00045834	0.87907185	3.30861734	3.427724177	0.965251919	0.334418648	NA	LL0000010368	fkbp10a					TCONS_00022746	7.26151921	-1.522856831	3.255809659	-0.467735215	NA	NA	LL0000024105	runx3
TCONS_00045836	1.501966765	-4.002769747	3.408328199	-1.174408541	0.240231426	NA	LL0000010368	fkbp10a					TCONS_00022747	3.088879365	-4.984459589	3.395158463	-1.468108085	NA	NA	LL0000024105	runx3
TCONS_00014881	0	NA	NA	NA	NA	NA	LL0000010369	fkbp10b					TCONS_00022748	0	NA	NA	NA	NA	NA	LL0000024105	runx3
TCONS_00014882	0	NA	NA	NA	NA	NA	LL0000010369	fkbp10b					TCONS_00022749	0	NA	NA	NA	NA	NA	LL0000024105	runx3
TCONS_00014883	0	NA	NA	NA	NA	NA	LL0000010369	fkbp10b					TCONS_00022750	7.874681276	-0.65613432	3.247912688	-0.202017229	NA	NA	LL0000024105	runx3
TCONS_00107970	1.890407045	1.35009517	3.330009924	0.405432777	0.685159422	NA	LL0000010370	fkbp11					TCONS_00022751	5.033491423	-1.66415911	3.271270671	-0.508719478	NA	NA	LL0000024105	runx3
TCONS_00107972	0	NA	NA	NA	NA	NA	LL0000010370	fkbp11					TCONS_00022752	41.50492336	-0.940658454	0.605921798	-1.552442008	0.120556498	0.751562605	LL0000024105	runx3
TCONS_00107973	0	NA	NA	NA	NA	NA	LL0000010370	fkbp11					TCONS_00022753	0	NA	NA	NA	NA	NA	LL0000024105	runx3
rna28535	0	NA	NA	NA	NA	NA	LL0000010373	fkbp1aa					TCONS_00022754	0	NA	NA	NA	NA	NA	LL0000024105	runx3
TCONS_00060259	1.447661368	-1.244738913	3.360263523	-0.370428957	0.711062901	NA	LL0000010377	fkbp3					TCONS_00022755	1.986011117	2.167090677	3.354933605	0.64594145	0.518317274	NA	LL0000024105	runx3
TCONS_00060260	2.37089981	0.28292458	2.140223352	0.132193951	0.894830886	NA	LL0000010377	fkbp3					ENSDART00000132075	91.67283119	1.355735474	0.909996764	1.489824501	0.136270387	0.762220759	LL0000024106	rusc1
TCONS_00107000	3.478222803	0.051968255	3.272207657	0.015881711	0.987328761	NA	LL0000010379	fkbp5					ENSDART00000135844	0	NA	NA	NA	NA	NA	LL0000024106	rusc1
TCONS_00101013	0.959079355	-1.732042874	3.425942136	-0.505566879	0.613160738	NA	LL0000010380	fkbp6					ENSDART00000146165	8.550570002	21.19787059	3.388159714	6.256455534	NA	NA	LL0000024106	rusc1
TCONS_00101014	0	NA	NA	NA	NA	NA	LL0000010380	fkbp6					TCONS_00032124	15.17785487	-21.01314465	3.38578009	-6.206293405	NA	NA	LL0000024106	rusc1
TCONS_00126794	0.455384721	2.3176817	3.47128565	0.667672423	0.504342717	NA	LL0000010381	fkbp7					TCONS_00032125	1656.070113	0.640414871	0.228797266	2.799049494	0.005125328	0.196224111	LL0000024106	rusc1
TCONS_00126795	0	NA	NA	NA	NA	NA	LL0000010381	fkbp7					TCONS_00032129	0	NA	NA	NA	NA	NA	LL0000024106	rusc1
TCONS_00126797	1.145660829	-0.891272672	3.379089387	-0.2637612	0.791963934	NA	LL0000010381	fkbp7					rna42997	0	NA	NA	NA	NA	NA	LL0000024106	rusc1
TCONS_00068834	5.059128713	-5.745503018	3.390827235	-1.694425171	NA	NA	LL0000010382	fkbp8					rna42998	0	NA	NA	NA	NA	NA	LL0000024106	rusc1
ENSDART00000151291	3.809286408	0.32394894	2.078551183	0.155853242	0.876148702	NA	LL0000010383	fkbp9					rna42999	29.93433957	0.385764389	2.170754721	0.177709801	0.858950888	0.999943658	LL0000024106	rusc1
TCONS_00029529	0	NA	NA	NA	NA	NA	LL0000010385	fkrp					rna43000	857.8550944	0.128264421	0.384532636	0.333559258	0.738712166	0.999943658	LL0000024106	rusc1
TCONS_00105104	0	NA	NA	NA	NA	NA	LL0000010386	fktn					ENSDART00000133247	0	NA	NA	NA	NA	NA	LL0000024107	rusc2
TCONS_00105106	3.315039409	-5.139876017	3.394730015	-1.51407505	NA	NA	LL0000010386	fktn					ENSDART00000165119	57.52127716	0.698421941	0.598350014	1.167246468	0.24311085	0.909683163	LL0000024107	rusc2
TCONS_00105107	0	NA	NA	NA	NA	NA	LL0000010386	fktn					ENSDART00000190338	8.101276087	-2.028520542	2.43109635	-0.834405655	0.404052432	0.999943658	LL0000024107	rusc2
TCONS_00105108	0.920495587	-3.281193958	3.42418378	-0.958241195	0.337941149	NA	LL0000010386	fktn					TCONS_00099099	9.494906183	1.295169392	2.565114537	0.504916788	0.613617283	0.999943658	LL0000024107	rusc2
TCONS_00032437	0	NA	NA	NA	NA	NA	LL0000010387	flad1					rna18246	718.4769447	-0.414880871	0.486633807	-0.852552506	0.39390751	0.999943658	LL0000024107	rusc2
TCONS_00032438	0	NA	NA	NA	NA	NA	LL0000010387	flad1					rna18247	484.0566715	1.621214487	1.939816752	0.835756514	0.403291895	0.999943658	LL0000024107	rusc2
TCONS_00032439	3.66301991	0.762119316	2.106889518	0.361727233	0.717555874	NA	LL0000010387	flad1					rna18248	353.9050542	0.67896814	0.746894705	0.909054697	0.363321254	0.999943658	LL0000024107	rusc2
TCONS_00032442	0	NA	NA	NA	NA	NA	LL0000010387	flad1					rna18249	237.2411908	-0.497831828	0.879791585	-0.565852001	0.571494393	0.999943658	LL0000024107	rusc2
TCONS_00032444	0	NA	NA	NA	NA	NA	LL0000010387	flad1					TCONS_00106968	1063.160066	-0.252857699	0.104508543	-2.419493088	0.015542156	0.345579688	LL0000024108	ruvbl1
TCONS_00032446	0.682685293	-2.844103574	3.438492231	-0.827136833	0.408159509	NA	LL0000010387	flad1					TCONS_00106969	55.32355984	1.614692224	0.873035021	1.849515983	0.064383342	0.617056763	LL0000024108	ruvbl1
TCONS_00032089	3.022782217	0.569924366	3.281123228	0.173697946	0.862102852	NA	LL0000010388	flcn					ENSDART00000078018	660.3988039	0.001198628	0.288873302	0.004149322	0.996689329	0.999943658	LL0000024109	ruvbl2
TCONS_00032091	0	NA	NA	NA	NA	NA	LL0000010388	flcn					TCONS_00099796	22.68337861	-0.056767074	2.130491578	-0.026645059	0.978742834	0.999943658	LL0000024109	ruvbl2
ENSDART00000134817	0	NA	NA	NA	NA	NA	LL0000010389	fli1a					ENSDART00000098616	20.59643088	0.19365793	0.501381283	0.386248823	0.699312399	0.999943658	LL0000024110	rwdd
ENSDART00000137978	1.040841571	-0.656682738	3.38697778	-0.193884572	0.846266264	NA	LL0000010389	fli1a					ENSDART00000137762	5.102373756	5.879739735	2.290141122	2.567413719	0.010246028	0.285320338	LL0000024110	rwdd
ENSDART00000147074	0.408778681	-2.094588248	3.475139175	-0.602735068	0.546684948	NA	LL0000010389	fli1a					TCONS_00116559	9.101022546	-0.106316132	2.62182584	-0.040550417	0.967654313	0.999943658	LL0000024110	rwdd
TCONS_00033389	0	NA	NA	NA	NA	NA	LL0000010390	fli1b					rna25925	0	NA	NA	NA	NA	NA	LL0000024110	rwdd
TCONS_00033393	0	NA	NA	NA	NA	NA	LL0000010390	fli1b					ENSDART00000138461	4.577709994	-2.547625593	1.100006255	-2.316010097	0.020557717	0.389525982	LL0000024111	rwdd1
TCONS_00033395	0	NA	NA	NA	NA	NA	LL0000010390	fli1b					ENSDART00000143928	831.4668865	0.045677189	0.40501064	0.112780221	0.9102048	0.999943658	LL0000024111	rwdd1
TCONS_00033396	0	NA	NA	NA	NA	NA	LL0000010390	fli1b					rna43852	655.6560455	-0.420866215	0.486884476	-0.864406724	0.3873645	0.999943658	LL0000024111	rwdd1
TCONS_00033397	3.077463121	5.094227618	3.396295415	1.499936547	0.13363084	NA	LL0000010390	fli1b					TCONS_00056411	0	NA	NA	NA	NA	NA	LL0000024112	rwdd2b
TCONS_00033398	6.755165973	2.228048136	3.26653731	0.682082562	NA	NA	LL0000010390	fli1b					TCONS_00056412	70.79311639	-0.825584386	0.366289155	-2.253914357	0.024201556	0.419745131	LL0000024112	rwdd2b
rna7516	0	NA	NA	NA	NA	NA	LL0000010391	flii					TCONS_00056413	17.84076232	-7.51172554	2.461007388	-3.05229703	0.002270973	0.120373293	LL0000024112	rwdd2b
TCONS_00074641	6.711388926	-6.156331636	3.389003091	-1.816561234	NA	NA	LL0000010392	flj11011l					TCONS_00056414	84.25235975	0.308083771	0.488988988	0.630042349	0.528666877	0.999943658	LL0000024112	rwdd2b
TCONS_00074642	6.964714544	0.383849096	3.249515652	0.118125018	NA	NA	LL0000010392	flj11011l					TCONS_00056415	2.132415462	-0.241281242	3.301671345	-0.073078516	0.941743638	NA	LL0000024112	rwdd2b
TCONS_00070540	1.252163498	0.684281536	3.35830138	0.203758227	0.838542438	NA	LL0000010394	flna					TCONS_00050273	85.61500593	-0.328926236	0.315272683	-1.043307125	0.296806072	0.958820973	LL0000024113	rwdd3
TCONS_00070541	2.332543065	-2.760262486	3.379607653	-0.816740512	0.414076734	NA	LL0000010394	flna					TCONS_00050274	17.97714416	-0.215551168	0.416429663	-0.517617228	0.60472536	0.999943658	LL0000024113	rwdd3
TCONS_00070542	0.82128354	-2.122491783	3.438492009	-0.617274019	0.537054	NA	LL0000010394	flna					TCONS_00067757	0	NA	NA	NA	NA	NA	LL0000024114	rx1
TCONS_00070543	0	NA	NA	NA	NA	NA	LL0000010394	flna					TCONS_00067758	46.70821211	-0.283091333	0.610027627	-0.464063135	0.642602513	0.999943658	LL0000024114	rx1
TCONS_00079242	23.02393578	-21.67378588	3.385012667	-6.402866995	NA	NA	LL0000010397	flnca					TCONS_00067759	1314.783596	-0.139408219	0.218793226	-0.637168806	0.524014894	0.999943658	LL0000024114	rx1
TCONS_00079244	4.903072048	5.76603646	3.391480585	1.700153168	NA	NA	LL0000010397	flnca					TCONS_00067760	6.013976818	-0.606145585	1.9327651	-0.313615755	0.753812892	0.999943658	LL0000024114	rx1
TCONS_00088164	5.981968271	0.442569441	3.253512112	0.136028214	NA	NA	LL0000010398	flncb					TCONS_00055079	291.9819983	0.028481716	0.172577458	0.165037289	0.868914632	0.999943658	LL0000024115	rx2
TCONS_00088165	14.02290687	0.268572388	3.237585881	0.082954522	NA	NA	LL0000010398	flncb					TCONS_00055080	21.93363066	-2.708132311	3.242632465	-0.835164743	NA	NA	LL0000024115	rx2
TCONS_00088169	2.141871862	-4.507645698	3.401017795	-1.325381392	0.185044686	NA	LL0000010398	flncb					TCONS_00055081	400.5656263	0.158973811	0.195476163	0.813264433	0.416066464	0.999943658	LL0000024115	rx2
TCONS_00088170	15.36845934	-3.880504205	3.271034006	-1.186323406	NA	NA	LL0000010398	flncb					TCONS_00060842	354.598611	0.060674026	0.170988516	0.354842693	0.722707443	0.999943658	LL0000024116	rx3
TCONS_00088171	8.813297683	-1.320525578	3.248714824	-0.406476299	NA	NA	LL0000010398	flncb					TCONS_00026800	90.11322496	0.721614047	0.384156736	1.878436534	0.060321472	0.603046903	LL0000024117	rxfp1
TCONS_00088172	0	NA	NA	NA	NA	NA	LL0000010398	flncb					TCONS_00026801	7.072033422	0.807395201	2.501193009	0.322804037	0.746843655	0.999943658	LL0000024117	rxfp1
TCONS_00045331	6.848847014	-6.185721876	3.388890524	-1.825294099	NA	NA	LL0000010399	flot1a					TCONS_00026802	6.797393493	-2.022510564	2.36329855	-0.855799858	0.392108494	0.999943658	LL0000024117	rxfp1
TCONS_00103934	6.01786955	-6.001622383	3.38963996	-1.770578131	NA	NA	LL0000010401	flot2a					TCONS_00007206	18.25057056	2.007914686	1.960067357	1.024411064	0.305641158	0.96473152	LL0000024118	rxfp2a
TCONS_00103939	0	NA	NA	NA	NA	NA	LL0000010401	flot2a					TCONS_00007207	12.19249992	7.141076741	3.386733267	2.108544186	NA	NA	LL0000024118	rxfp2a
TCONS_00082542	0	NA	NA	NA	NA	NA	LL0000010403	flr					TCONS_00007208	56.0447195	-0.706419663	1.085854705	-0.65056555	0.515326975	0.999943658	LL0000024118	rxfp2a
TCONS_00082544	0	NA	NA	NA	NA	NA	LL0000010403	flr					TCONS_00007209	5.667281356	-5.858728345	3.389821941	-1.72832923	0.083929215	0.67510096	LL0000024118	rxfp2a
TCONS_00082545	5.66457533	-0.587893724	3.255788565	-0.180568766	NA	NA	LL0000010403	flr					TCONS_00028287	1.766314756	0.396003277	3.14877164	0.125764368	0.899918448	NA	LL0000024119	rxfp2b
TCONS_00082546	0	NA	NA	NA	NA	NA	LL0000010403	flr					TCONS_00028288	1.007194692	3.546452179	3.423699094	1.035853935	0.300270291	NA	LL0000024119	rxfp2b
TCONS_00082547	1.030008731	3.516761396	3.421729919	1.027772933	0.304056651	NA	LL0000010403	flr					TCONS_00028289	0	NA	NA	NA	NA	NA	LL0000024119	rxfp2b
TCONS_00082548	0	NA	NA	NA	NA	NA	LL0000010403	flr					TCONS_00028290	0.499675448	-2.362244145	3.456847898	-0.683352064	0.494384403	NA	LL0000024119	rxfp2b
TCONS_00082549	0	NA	NA	NA	NA	NA	LL0000010403	flr					TCONS_00028291	0	NA	NA	NA	NA	NA	LL0000024119	rxfp2b
TCONS_00082550	1.997315779	-4.407559755	3.402243548	-1.295486256	0.19515254	NA	LL0000010403	flr					TCONS_00028292	8.051944052	0.368536536	2.492846013	0.147837666	0.882470883	0.999943658	LL0000024119	rxfp2b
TCONS_00082552	0	NA	NA	NA	NA	NA	LL0000010403	flr					TCONS_00028293	0	NA	NA	NA	NA	NA	LL0000024119	rxfp2b
TCONS_00082553	2.00975164	-0.597674039	2.773658806	-0.215482178	0.829391406	NA	LL0000010403	flr					TCONS_00028294	0.938465809	3.426030275	3.426472342	0.999870985	0.317372948	NA	LL0000024119	rxfp2b
TCONS_00024561	1.709263345	-4.186673218	3.405359146	-1.229436614	0.218908149	NA	LL0000010405	flrt1b					TCONS_00103505	18.25655546	-0.044695789	2.67777334	-0.016691401	0.986682807	0.999943658	LL0000024120	rxfp2l
TCONS_00076629	1.799146361	-0.624528089	2.224345782	-0.280769336	0.778887324	NA	LL0000010409	flt3					TCONS_00103506	13.23548643	-0.97876019	1.979221137	-0.494517854	0.6209405	0.999943658	LL0000024120	rxfp2l
TCONS_00025521	1.286381633	-2.878419161	3.416386944	-0.842533123	0.399489607	NA	LL0000010410	flt4					TCONS_00103507	6.890621429	0.244522581	1.989935415	0.122879657	0.902202395	0.999943658	LL0000024120	rxfp2l
TCONS_00056554	1.101725675	-1.542447722	3.414442399	-0.4517422	0.651454713	NA	LL0000010414	fmn1					TCONS_00103508	4.246697903	-2.782708517	2.148322606	-1.295293597	0.195218967	0.851644499	LL0000024120	rxfp2l
TCONS_00039658	0	NA	NA	NA	NA	NA	LL0000010415	fmn2a					TCONS_00103509	3.425640322	2.131129602	2.297677289	0.927514761	0.353659331	0.994091782	LL0000024120	rxfp2l
TCONS_00039659	0	NA	NA	NA	NA	NA	LL0000010415	fmn2a					TCONS_00063576	61.7830848	0.095564752	0.318527287	0.300020612	0.764161433	0.999943658	LL0000024121	rxfp3
ENSDART00000105328	0	NA	NA	NA	NA	NA	LL0000010416	fmn2b					TCONS_00052015	113.9059639	0.127629424	0.347429297	0.367353662	0.713355231	0.999943658	LL0000024122	rxfp3.2a
ENSDART00000152857	0	NA	NA	NA	NA	NA	LL0000010416	fmn2b					TCONS_00068752	31.55867302	0.077353448	0.842568943	0.091806669	0.926851645	0.999943658	LL0000024123	rxfp3.2b
ENSDART00000185689	0	NA	NA	NA	NA	NA	LL0000010416	fmn2b					TCONS_00068753	14.42305222	-0.505420476	1.132562286	-0.446262852	0.655407387	0.999943658	LL0000024123	rxfp3.2b
rna36506	0	NA	NA	NA	NA	NA	LL0000010416	fmn2b					TCONS_00112322	1.969059351	-0.256695309	1.873339095	-0.137025544	0.891010604	NA	LL0000024124	rxfp3.3a1
TCONS_00083071	0	NA	NA	NA	NA	NA	LL0000010417	fmnl1a					TCONS_00115406	6.757972123	0.442486567	1.516240717	0.291831344	0.770415579	0.999943658	LL0000024124	rxfp3.3a1
TCONS_00083072	1.136618526	-3.60040436	3.416363281	-1.053870465	0.291942227	NA	LL0000010417	fmnl1a					TCONS_00115407	10.40132358	1.330224744	1.400213893	0.950015387	0.342104434	0.990036248	LL0000024124	rxfp3.3a1
TCONS_00083073	4.682909333	-5.637560578	3.391444289	-1.662289013	NA	NA	LL0000010417	fmnl1a					TCONS_00113347	22.30746488	-0.088705603	0.423737474	-0.209340945	0.83418209	0.999943658	LL0000024125	rxfp3.3a2
TCONS_00083074	0	NA	NA	NA	NA	NA	LL0000010417	fmnl1a					TCONS_00041989	11.54101788	-0.169359873	0.822461809	-0.205918221	0.836854792	0.999943658	LL0000024126	rxfp3.3a3
TCONS_00125045	1.506919937	-4.008953628	3.40827732	-1.176240444	0.239498807	NA	LL0000010418	fmnl2a					TCONS_00077695	151.9298869	0.343957703	0.192423598	1.787502707	0.073856275	0.6451645	LL0000024127	rxfp3.3b
TCONS_00125047	0	NA	NA	NA	NA	NA	LL0000010418	fmnl2a					TCONS_00077696	40.05667139	-0.511526431	0.676971712	-0.755609757	0.449883204	0.999943658	LL0000024127	rxfp3.3b
TCONS_00125048	0	NA	NA	NA	NA	NA	LL0000010418	fmnl2a					TCONS_00061115	249.0591417	0.871948964	2.566558497	0.339734693	0.734056333	0.999943658	LL0000024128	rxraa
TCONS_00125050	0	NA	NA	NA	NA	NA	LL0000010418	fmnl2a					TCONS_00061116	519.0536952	0.295209831	0.512245946	0.576304865	0.56440913533830706	0.999943658	LL0000024128	rxraa
TCONS_00125052	0	NA	NA	NA	NA	NA	LL0000010418	fmnl2a					TCONS_00061117	0	NA	NA	NA	NA	NA	LL0000024128	rxraa
TCONS_00108431	0	NA	NA	NA	NA	NA	LL0000010419	fmnl2b					TCONS_00061118	0.74093023	0.080425675	3.437724105	0.023395035	0.981335166	NA	LL0000024128	rxraa
TCONS_00108435	0	NA	NA	NA	NA	NA	LL0000010419	fmnl2b					TCONS_00061119	0	NA	NA	NA	NA	NA	LL0000024128	rxraa
TCONS_00108436	7.740763167	-0.391546462	2.111347182	-0.185448639	NA	NA	LL0000010419	fmnl2b					TCONS_00061120	903.4878638	-0.755176486	1.402633522	-0.538399	0.590301617	0.999943658	LL0000024128	rxraa
TCONS_00108437	0	NA	NA	NA	NA	NA	LL0000010419	fmnl2b					TCONS_00104692	65.84297669	0.148224502	0.253300357	0.585172889	0.558431473	0.999943658	LL0000024129	rxrab
TCONS_00108438	0	NA	NA	NA	NA	NA	LL0000010419	fmnl2b					TCONS_00104693	1.138449664	-3.537826161	3.415499514	-1.035815156	0.300288386	NA	LL0000024129	rxrab
ENSDART00000144554	8.278653791	-0.267891991	3.245743707	-0.082536397	NA	NA	LL0000010420	fmnl3					TCONS_00047539	2998.420769	-1.362020095	0.540225473	-2.521206722	0.011695312	0.302783715	LL0000024130	rxrba
rna58430	0	NA	NA	NA	NA	NA	LL0000010420	fmnl3					TCONS_00047540	161.9960512	1.007920505	1.863022963	0.541013463	0.588498303	0.999943658	LL0000024130	rxrba
TCONS_00013308	0	NA	NA	NA	NA	NA	LL0000010422	fmoda					TCONS_00047542	11.0698868	-20.58262796	3.386679994	-6.077523708	NA	NA	LL0000024130	rxrba
rna28161	0	NA	NA	NA	NA	NA	LL0000010423	fmodb					TCONS_00047543	430.7898732	-0.108098242	0.500364736	-0.21603889	0.828957434	0.999943658	LL0000024130	rxrba
TCONS_00125445	0	NA	NA	NA	NA	NA	LL0000010425	fn1a					TCONS_00047544	1472.77697	0.842379879	0.729911734	1.154084583	0.248465493	0.915523019	LL0000024130	rxrba
TCONS_00125446	3.880488337	-0.413042431	1.595934122	-0.258809198	0.79578246	NA	LL0000010425	fn1a					TCONS_00047545	0	NA	NA	NA	NA	NA	LL0000024130	rxrba
TCONS_00003056	0	NA	NA	NA	NA	NA	LL0000010426	fn1b					TCONS_00047546	0	NA	NA	NA	NA	NA	LL0000024130	rxrba
TCONS_00003057	40.78649381	-22.46900689	3.384296833	-6.63919508	NA	NA	LL0000010426	fn1b					TCONS_00047547	348.4014406	0.099259068	0.555178924	0.17878753	0.858104537	0.999943658	LL0000024130	rxrba
TCONS_00003058	0.785814155	3.147112227	3.432821047	0.91677142	0.359262432	NA	LL0000010426	fn1b					TCONS_00047548	0	NA	NA	NA	NA	NA	LL0000024130	rxrba
TCONS_00003060	3.7856030450000002	5.397585253	2.897585053	1.862787512	0.062492168	NA	LL0000010426	fn1b					TCONS_00047549	0	NA	NA	NA	NA	NA	LL0000024130	rxrba
TCONS_00003062	2.586552252	2.663421745	2.510568115	1.06088408	0.288742585	NA	LL0000010426	fn1b					TCONS_00047550	0	NA	NA	NA	NA	NA	LL0000024130	rxrba
TCONS_00120176	14.1257772	1.471344685	3.240515082	0.454046547	NA	NA	LL0000010428	fnbp1a					TCONS_00047551	511.9928841	-1.049716936	1.300744885	-0.807012157	0.419659479	0.999943658	LL0000024130	rxrba
ENSDART00000161647	0.684264787	-2.86962751	3.43785524	-0.834714469	0.403878493	NA	LL0000010429	fnbp1b					TCONS_00047552	343.3484535	1.338923411	1.021011827	1.311369149	0.189733076	0.842426917	LL0000024130	rxrba
ENSDART00000163577	2.05230538	-4.442598709	3.401764262	-1.305969011	0.191563096	NA	LL0000010429	fnbp1b					TCONS_00047553	0	NA	NA	NA	NA	NA	LL0000024130	rxrba
ENSDART00000184006	0	NA	NA	NA	NA	NA	LL0000010429	fnbp1b					TCONS_00047554	0	NA	NA	NA	NA	NA	LL0000024130	rxrba
ENSDART00000184952	0	NA	NA	NA	NA	NA	LL0000010429	fnbp1b					TCONS_00047555	0	NA	NA	NA	NA	NA	LL0000024130	rxrba
TCONS_00117609	0	NA	NA	NA	NA	NA	LL0000010430	fnbp1l					TCONS_00047556	1.937229915	1.051918637	3.318355255	0.317000006	0.751243598	NA	LL0000024130	rxrba
TCONS_00117610	0	NA	NA	NA	NA	NA	LL0000010430	fnbp1l					TCONS_00047557	0	NA	NA	NA	NA	NA	LL0000024130	rxrba
TCONS_00117614	0	NA	NA	NA	NA	NA	LL0000010430	fnbp1l					TCONS_00047558	0	NA	NA	NA	NA	NA	LL0000024130	rxrba
TCONS_00117616	0.453592878	-1.202862794	3.485127839	-0.345141656	0.729987878	NA	LL0000010430	fnbp1l					TCONS_00047559	1.149531539	-3.554809024	3.41561186	-1.040753215	0.297990099	NA	LL0000024130	rxrba
ENSDART00000136039	0.152844257	0.798955906	3.533811541	0.226088997	0.821132202	NA	LL0000010432	fndc1					TCONS_00032265	0	NA	NA	NA	NA	NA	LL0000024131	rxrbb
TCONS_00029210	3.287978737	-5.126079433	3.394870979	-1.509948232	0.131056634	NA	LL0000010434	fndc3a					TCONS_00032266	395.6977691	-0.27752575	0.341984192	-0.811516312	0.417069229	0.999943658	LL0000024131	rxrbb
TCONS_00076956	0	NA	NA	NA	NA	NA	LL0000010436	fndc3bb					TCONS_00032267	0	NA	NA	NA	NA	NA	LL0000024131	rxrbb
TCONS_00076957	0	NA	NA	NA	NA	NA	LL0000010436	fndc3bb					TCONS_00032268	9.071648309	-2.228769229	2.595694393	-0.858640846	0.390538696	0.999943658	LL0000024131	rxrbb
TCONS_00076960	17.26303521	-21.27106661	3.385560791	-6.282878352	NA	NA	LL0000010436	fndc3bb					TCONS_00032269	21.51753471	1.10146508	0.634469961	1.736039761	0.082556804	0.672572664	LL0000024131	rxrbb
TCONS_00076961	2.492147286	0.239784912	3.290985056	0.072861137	0.94191662	NA	LL0000010436	fndc3bb					TCONS_00050317	290.7063711	0.077392859	0.193793638	0.399357065	0.689630125	0.999943658	LL0000024132	rxrga
ENSDART00000136757	1.336337452	3.896464998	3.413191423	1.141589942	0.253624507	NA	LL0000010437	fndc4a					TCONS_00050318	0	NA	NA	NA	NA	NA	LL0000024132	rxrga
TCONS_00036817	2.565069257	-4.772649439	3.398052795	-1.404524805	0.160162631	NA	LL0000010438	fndc4b					TCONS_00056738	401.5915779	-0.200762038	0.195357025	-1.027667357	0.304106328	0.964083951	LL0000024133	rxrgb
TCONS_00022770	2.679749337	3.218029615	3.388968276	0.949560265	0.342335736	NA	LL0000010439	fndc5a					TCONS_00056739	223.3961866	-0.186364329	0.400017604	-0.465890319	0.641294011	0.999943658	LL0000024133	rxrgb
TCONS_00048736	0	NA	NA	NA	NA	NA	LL0000010440	fndc5b					TCONS_00056740	4.458729674	0.56540949	2.425470258	0.233113347	0.815673391	0.999943658	LL0000024133	rxrgb
TCONS_00048741	0	NA	NA	NA	NA	NA	LL0000010440	fndc5b					ENSDART00000055038	1172.77405	0.122228908	0.170497186	0.716896921	0.473437702	0.999943658	LL0000024134	rybpa
ENSDART00000134101	0	NA	NA	NA	NA	NA	LL0000010441	fndc7a					TCONS_00072380	171.4836096	0.349441444	0.256375364	1.363007109	0.17288027	0.812942269	LL0000024134	rybpa
TCONS_00072046	0.409999987	-2.103240454	3.475152179	-0.605222547	0.545031136	NA	LL0000010442	fndc7b					rna57781	34.42988241	0.873590005	2.213326404	0.394695515	0.693067613	0.999943658	LL0000024134	rybpa
TCONS_00072047	4.059232829	-1.075072764	3.271959845	-0.328571503	0.74247959	NA	LL0000010442	fndc7b					TCONS_00109914	1159.825507	0.210484622	0.193478644	1.087895893	0.27664107	0.945035276	LL0000024135	rybpb
ENSDART00000148037	3.639838341	-1.301691273	1.94017963	-0.670912761	0.50227610600000006	NA	LL0000010444	fndc7rs2					TCONS_00106346	194.6156116	-0.393689613	0.658553733	-0.597809401	0.549967117	0.999943658	LL0000024136	ryk
ENSDART00000142230	3.113143814	-0.99101998	1.772517217	-0.559103162	0.576091317	NA	LL0000010445	fndc7rs3					TCONS_00106347	628.3242095	-0.284460384	0.172783616	-1.646338878	0.099694009	0.716257951	LL0000024136	ryk
TCONS_00062543	0	NA	NA	NA	NA	NA	LL0000010447	fnip1					TCONS_00106348	0	NA	NA	NA	NA	NA	LL0000024136	ryk
TCONS_00062547	0	NA	NA	NA	NA	NA	LL0000010447	fnip1					TCONS_00106349	142.4240094	0.505219713	1.416173779	0.3567498	0.72127912	0.999943658	LL0000024136	ryk
TCONS_00062548	5.217653015	-5.7936633	3.390616875	-1.708734285	NA	NA	LL0000010447	fnip1					TCONS_00007193	28.94140712	-21.91736134	3.38463431	-6.475547825	NA	NA	LL0000024137	ryr1a
TCONS_00023156	1.037564286	-3.463804364	3.419392681	-1.012988178	0.311065808	NA	LL0000010448	fnta					TCONS_00007194	328.6630465	0.47142936	1.325382049	0.355693183	0.722070351	0.999943658	LL0000024137	ryr1a
TCONS_00023159	0	NA	NA	NA	NA	NA	LL0000010448	fnta					TCONS_00007195	95.58539531	-23.58407513	3.383752727	-6.969798633	3.1739495233541097e-12	2.9568706120144e-9	LL0000024137	ryr1a
TCONS_00056523	2.315391757	0.931448511	2.850052533	0.326818015	0.743805533	NA	LL0000010449	fntb					TCONS_00007196	66.92695374	9.598468708	2.463612701	3.89609483	9.7756126387024e-5	0.014877805	LL0000024137	ryr1a
TCONS_00023916	0	NA	NA	NA	NA	NA	LL0000010450	FO082779.2					ENSDART00000036015	758.1293448	0.42606289	0.338770343	1.257674699	0.208509426	0.867732716	LL0000024138	ryr1b
TCONS_00023917	1.109034837	-1.51274885	3.414785504	-0.44299967	0.657765974	NA	LL0000010450	FO082779.2					TCONS_00044451	504.0141875	0.150792112	0.364492434	0.413704367	0.679090629	0.999943658	LL0000024138	ryr1b
TCONS_00023918	0	NA	NA	NA	NA	NA	LL0000010450	FO082779.2					ENSDART00000167726	0	NA	NA	NA	NA	NA	LL0000024139	RYR2
TCONS_00036296	1.028275903	-3.454347835	3.419774098	-1.010109948	0.312442617	NA	LL0000010452	FO082781.1					ENSDART00000180811	0	NA	NA	NA	NA	NA	LL0000024139	RYR2
TCONS_00105460	0	NA	NA	NA	NA	NA	LL0000010453	FO082877.1					ENSDART00000186272	0	NA	NA	NA	NA	NA	LL0000024139	RYR2
TCONS_00105462	0	NA	NA	NA	NA	NA	LL0000010453	FO082877.1					ENSDART00000187574	6.746610492	-0.265821776	1.124692219	-0.236350685	0.81316056	0.999943658	LL0000024139	RYR2
TCONS_00052589	0	NA	NA	NA	NA	NA	LL0000010454	FO203364.1					ENSDART00000192339	0	NA	NA	NA	NA	NA	LL0000024139	RYR2
TCONS_00052590	0	NA	NA	NA	NA	NA	LL0000010454	FO203364.1					TCONS_00016261	29.86723728	-1.981947985	3.234655771	-0.612722999	NA	NA	LL0000024139	RYR2
ENSDART00000186257	3.782417182	0.065473324	2.089248501	0.031338217	0.974999812	NA	LL0000010455	FO203432.1					TCONS_00016262	0	NA	NA	NA	NA	NA	LL0000024139	RYR2
TCONS_00122682	0	NA	NA	NA	NA	NA	LL0000010456	FO203514.1					TCONS_00016263	0	NA	NA	NA	NA	NA	LL0000024139	RYR2
TCONS_00125103	1.231270372	-1.038189137	2.076036325	-0.500082356	0.617017089	NA	LL0000010456	FO203514.1					TCONS_00016264	0	NA	NA	NA	NA	NA	LL0000024139	RYR2
TCONS_00068089	0.214347614	-1.309763792	3.530033649	-0.371034364	0.710611937	NA	LL0000010457	FO393424.1					TCONS_00016265	16.22188789	-7.370460247	3.385627545	-2.17698496	0.02948169	0.457103959	LL0000024139	RYR2
TCONS_00068090	0	NA	NA	NA	NA	NA	LL0000010457	FO393424.1					rna36504	926.2514676	0.528966873	0.224290226	2.358403589	0.018353727	0.372933653	LL0000024140	ryr2a
TCONS_00068081	0.930121494	-3.298876572	3.423878233	-0.963491207	0.335301075	NA	LL0000010458	FO393424.2					TCONS_00039666	14.74149534	21.94188867	3.386155211	6.479882731	NA	NA	LL0000024141	ryr2b
TCONS_00068082	4.117561829	5.518666121	2.806805352	1.966173436	0.04927858	NA	LL0000010458	FO393424.2					TCONS_00039667	0	NA	NA	NA	NA	NA	LL0000024141	ryr2b
TCONS_00068083	0.228474782	-1.362889184	3.527475292	-0.386363921	0.699227167	NA	LL0000010458	FO393424.2					TCONS_00039668	0	NA	NA	NA	NA	NA	LL0000024141	ryr2b
TCONS_00068084	1.520987198	-0.23152193	3.332645199	-0.069470921	0.944614779	NA	LL0000010458	FO393424.2					TCONS_00039669	10.48611881	21.47652438	3.387285349	6.340335156	NA	NA	LL0000024141	ryr2b
TCONS_00068085	0	NA	NA	NA	NA	NA	LL0000010458	FO393424.2					TCONS_00039670	0	NA	NA	NA	NA	NA	LL0000024141	ryr2b
TCONS_00068086	0	NA	NA	NA	NA	NA	LL0000010459	FO393424.3					TCONS_00039671	36.4790881	-2.896884779	1.877588924	-1.542874876	0.122861138	0.752864856	LL0000024141	ryr2b
TCONS_00068087	0	NA	NA	NA	NA	NA	LL0000010460	FO393424.4					TCONS_00039672	2.688167067	4.959722772	2.283410872	2.1720676	0.029850564	NA	LL0000024141	ryr2b
TCONS_00068088	0	NA	NA	NA	NA	NA	LL0000010460	FO393424.4					TCONS_00059056	0	NA	NA	NA	NA	NA	LL0000024142	ryr3
ENSDART00000188956	0	NA	NA	NA	NA	NA	LL0000010461	FO681286.1					TCONS_00059057	0	NA	NA	NA	NA	NA	LL0000024142	ryr3
TCONS_00005400	1.623590344	4.176769167	3.407723317	1.225677315	0.22032013	NA	LL0000010464	FO681314.1					TCONS_00059058	0	NA	NA	NA	NA	NA	LL0000024142	ryr3
TCONS_00005401	0	NA	NA	NA	NA	NA	LL0000010464	FO681314.1					TCONS_00059059	0	NA	NA	NA	NA	NA	LL0000024142	ryr3
ENSDART00000194274	1.774913702	-2.50893228	3.396387472	-0.73870614	0.460085456	NA	LL0000010465	FO681323.1					TCONS_00059060	613.5032965	-1.29449627	2.642668752	-0.489844317	0.624244068	0.999943658	LL0000024142	ryr3
ENSDART00000194435	1.053606867	3.53829127	3.421180475	1.034231107	0.301028135	NA	LL0000010465	FO681323.1					TCONS_00059061	305.0980297	-0.540435676	2.837901388	-0.190434974	0.848968294	0.999943658	LL0000024142	ryr3
TCONS_00013856	3.020926887	-0.048971689	2.648828076	-0.018488059	0.985249504	NA	LL0000010466	FO681390.1					TCONS_00059062	614.1114925	1.903521519	2.40230439	0.792373159	0.428143125	0.999943658	LL0000024142	ryr3
TCONS_00010381	0	NA	NA	NA	NA	NA	LL0000010467	FO681393.1					TCONS_00059063	137.2311498	0.319458506	2.014439722	0.158584296	0.873996402	0.999943658	LL0000024142	ryr3
ENSDART00000193717	3.279908754	0.671595043	2.086976241	0.321802918	0.747602004	NA	LL0000010468	FO681393.2					TCONS_00059064	43.28786116	1.060484918	2.220034371	0.477688513	0.632871921	0.999943658	LL0000024142	ryr3
TCONS_00016156	0.759342803	-3.008197054	3.432791128	-0.87631229	0.380860286	NA	LL0000010469	FO681472.1					TCONS_00059065	0	NA	NA	NA	NA	NA	LL0000024142	ryr3
TCONS_00016157	3.29410273	-0.493105739	3.276450526	-0.15049998	0.880370167	NA	LL0000010469	FO681472.1					TCONS_00035266	4.907013412	0.403214197	1.994915224	0.202120968	0.839822156	0.999943658	LL0000024143	s100a1
TCONS_00016390	0.553488041	2.61952045	3.455238078	0.758130233	0.448373022	NA	LL0000010470	FO704607.1					TCONS_00035267	0	NA	NA	NA	NA	NA	LL0000024143	s100a1
TCONS_00011628	0	NA	NA	NA	NA	NA	LL0000010471	FO704610.1					TCONS_00035268	10.05601452	0.150409012	1.954527046	0.076954173	0.938660002	0.999943658	LL0000024143	s100a1
TCONS_00011629	0	NA	NA	NA	NA	NA	LL0000010471	FO704610.1					ENSDART00000054469	428.0024305	1.388425357	1.736510515	0.799549064	NA	NA	LL0000024144	s100a10a
TCONS_00011631	0	NA	NA	NA	NA	NA	LL0000010471	FO704610.1					ENSDART00000185264	21.76316912	-0.794544898	2.302684923	-0.345051505	0.73005565	0.999943658	LL0000024144	s100a10a
TCONS_00069513	0.21479199	-1.313386936	3.529862336	-0.372078798	0.709834181	NA	LL0000010472	FO704622.1					ENSDART00000189689	0	NA	NA	NA	NA	NA	LL0000024144	s100a10a
TCONS_00069514	0.604471351	2.730444343	3.449433246	0.791563178	0.428615424	NA	LL0000010472	FO704622.1					ENSDART00000037694	747.6745924	-0.457401376	0.563035053	-0.812385257	0.416570603	0.999943658	LL0000024145	s100a10b
TCONS_00054558	0	NA	NA	NA	NA	NA	LL0000010473	FO704635.1					ENSDART00000148961	130.1731076	-0.626754195	0.642721137	-0.975157279	0.32948225	0.98159879	LL0000024145	s100a10b
ENSDART00000184354	1.727552925	1.161485065	2.711141017	0.428411897	0.668351265	NA	LL0000010474	FO704648.1					ENSDART00000149053	6.227872484	-3.160961852	3.070874203	-1.029336158	0.303321738	0.963278776	LL0000024145	s100a10b
TCONS_00119515	2.7319841	-1.183136892	3.296156874	-0.358944352	0.71963672	NA	LL0000010476	FO704661.1					rna43347	2547.911479	-0.628890535	0.468187532	-1.343244943	0.179192673	0.825059212	LL0000024145	s100a10b
TCONS_00012092	0	NA	NA	NA	NA	NA	LL0000010478	FO704721.1					TCONS_00045399	326.6007882	-0.836131696	0.772773613	-1.081987897	0.279257906	0.946436809	LL0000024146	s100a11
ENSDART00000194117	5.719204399	-0.151075723	3.254386841	-0.046422177	NA	NA	LL0000010479	FO704721.2					TCONS_00068418	2.214638961	0.896534035	2.230847221	0.401880517	0.687771962	NA	LL0000024147	s100b
TCONS_00017823	0.825147397	3.203490761	3.431870088	0.933453388	0.350585926	NA	LL0000010480	FO704741.1					TCONS_00068419	1.522289228	4.141028611	3.410144558	1.214326414	0.224623103	NA	LL0000024147	s100b
TCONS_00112932	0.829782057	-3.130678172	3.42811632	-0.91323569	0.361118597	NA	LL0000010481	FO704745.1					TCONS_00068420	37.1760411	0.131238479	0.52135842	0.2517241	0.801254327	0.999943658	LL0000024147	s100b
TCONS_00064713	1.823318346	-4.281370237	3.403955771	-1.257763181	0.208477415	NA	LL0000010483	FO704750.1					TCONS_00045403	198.7560915	-0.360519392	1.242806005	-0.29008501	0.771751203	0.999943658	LL0000024148	s100s
TCONS_00064714	6.283212173	-4.488224859	3.377632662	-1.328807869	NA	NA	LL0000010483	FO704750.1					TCONS_00045404	82.31153327	-1.08486034	0.690896793	-1.570220546	0.116363811	0.747416405	LL0000024148	s100s
TCONS_00064715	2.190567828	-4.537947942	3.400617364	-1.334448265	0.182056991	NA	LL0000010483	FO704750.1					TCONS_00045405	0	NA	NA	NA	NA	NA	LL0000024148	s100s
TCONS_00034193	0	NA	NA	NA	NA	NA	LL0000010484	FO704756.1					TCONS_00045406	641.3954599	-0.217306717	0.341796481	-0.6357781	0.524921063	0.999943658	LL0000024148	s100s
TCONS_00117019	0	NA	NA	NA	NA	NA	LL0000010486	FO704758.2					TCONS_00045407	0.478398184	2.469512399	3.466537293	0.712385932	0.476225825	NA	LL0000024148	s100s
ENSDART00000190668	0	NA	NA	NA	NA	NA	LL0000010487	FO704771.1					TCONS_00045408	3.139835572	0.330786516	3.27784251	0.100915927	0.9196172	0.999943658	LL0000024148	s100s
TCONS_00078019	0	NA	NA	NA	NA	NA	LL0000010490	FO704779.1					TCONS_00034858	2538.852416	-0.497716402	0.574681724	-0.866073134	0.386450057	0.999943658	LL0000024149	s100t
TCONS_00078020	0	NA	NA	NA	NA	NA	LL0000010490	FO704779.1					TCONS_00034859	18.39367634	-0.529347561	0.504812376	-1.048602581	0.294361067	0.957029259	LL0000024149	s100t
TCONS_00078022	3.077592982	-0.309145272	3.278843278	-0.094284858	0.924882878	NA	LL0000010490	FO704779.1					TCONS_00045400	275.712425	-0.214872252	0.400069124	-0.537087816	0.591206956	0.999943658	LL0000024150	s100u
TCONS_00078024	0	NA	NA	NA	NA	NA	LL0000010490	FO704779.1					TCONS_00045401	0	NA	NA	NA	NA	NA	LL0000024150	s100u
TCONS_00017007	0.558193217	2.624948823	3.454368544	0.759892521	0.447318832	NA	LL0000010491	FO704786.1					TCONS_00045402	347.9596828	-1.135079082	0.405593608	-2.798562549	0.005133063	0.19630156	LL0000024150	s100u
TCONS_00065063	3.972878418	2.319722867	2.539103584	0.913599146	0.360927515	NA	LL0000010493	FO704810.1					ENSDART00000103340	168.4443283	-0.76471602	0.483214976	-1.582558608	0.113522104	0.744003749	LL0000024151	s100v1
TCONS_00065064	0	NA	NA	NA	NA	NA	LL0000010493	FO704810.1					TCONS_00032796	1.73583463	4.326506316	3.406790626	1.269965428	0.204096945	NA	LL0000024151	s100v1
TCONS_00052174	0	NA	NA	NA	NA	NA	LL0000010494	FO704813.1					TCONS_00048477	0.380337242	2.145799407	3.488781653	0.615056951	0.53851711	NA	LL0000024152	s100v2
TCONS_00122188	0	NA	NA	NA	NA	NA	LL0000010495	FO704819.1					TCONS_00048479	4.865937817	-1.511787778	2.345647551	-0.644507644	0.519246302	0.999943658	LL0000024152	s100v2
TCONS_00036112	0	NA	NA	NA	NA	NA	LL0000010496	FO704821.1					TCONS_00048480	337.0606752	-0.724649694	0.397022562	-1.825210361	0.067969291	0.626793408	LL0000024152	s100v2
TCONS_00101500	0	NA	NA	NA	NA	NA	LL0000010497	FO704822.1					ENSDART00000159848	223.8354456	-0.722076982	0.59385158	-1.215921631	0.224014777	0.889611109	LL0000024153	s100w
TCONS_00101501	1.992380495	-1.042770121	3.318413263	-0.31423757	0.75334061	NA	LL0000010497	FO704822.1					ENSDART00000170061	0	NA	NA	NA	NA	NA	LL0000024153	s100w
TCONS_00101502	1.898772266	-4.328308106	3.403215869	-1.271828844	0.203433938	NA	LL0000010497	FO704822.1					TCONS_00032467	0	NA	NA	NA	NA	NA	LL0000024153	s100w
TCONS_00101503	2.993638885	-1.014109421	2.631852013	-0.385321597	0.699999162	NA	LL0000010497	FO704822.1					TCONS_00063031	18.41529644	-0.196972464	1.003557656	-0.196274188	0.844395563	0.999943658	LL0000024154	s100z
ENSDART00000193940	1.027580437	1.717264724	3.426485814	0.501173744	0.616248851	NA	LL0000010498	FO704836.1					TCONS_00063035	349.2974928	0.201543271	0.52408762	0.384560259	0.700563242	0.999943658	LL0000024154	s100z
ENSDART00000122468	0	NA	NA	NA	NA	NA	LL0000010500	FO704858.1					ENSDART00000062633	1932.506574	-0.367511491	0.76640945	-0.479523694	0.631566117	0.999943658	LL0000024155	s1pr1
ENSDART00000162197	0	NA	NA	NA	NA	NA	LL0000010501	FO704866.1					rna56353	1189.156613	0.147855826	1.47378174	0.1003241	0.920087025	0.999943658	LL0000024155	s1pr1
ENSDART00000194340	0	NA	NA	NA	NA	NA	LL0000010503	FO704909.1					TCONS_00087165	174.5053994	-0.51036466	0.498817272	-1.023149536	0.306237149	0.965159533	LL0000024156	s1pr2
ENSDART00000194553	0.214931366	-1.314521084	3.529808729	-0.372405755	0.70959077	NA	LL0000010503	FO704909.1					TCONS_00087166	59.98443859	0.639991089	0.567604884	1.127529213	0.259518796	0.930233871	LL0000024156	s1pr2
ENSDART00000174954	4.234280148	-1.082333059	1.327726705	-0.815177592	0.414970662	NA	LL0000010504	FO744833.1					TCONS_00087167	57.48409822	-1.333656828	0.653970348	-2.039323086	0.041417793	0.521273343	LL0000024156	s1pr2
ENSDART00000183695	0	NA	NA	NA	NA	NA	LL0000010505	FO744833.2					TCONS_00068900	98.84334515	0.132951852	0.391307756	0.339762885	0.734035101	0.999943658	LL0000024157	s1pr3a
ENSDART00000193569	5.630153073	-0.657650787	3.256345334	-0.20195978	NA	NA	LL0000010505	FO744833.2					TCONS_00068901	12.73613524	0.73959254	2.050303836	0.360723385	0.718306241	0.999943658	LL0000024157	s1pr3a
TCONS_00000210	0	NA	NA	NA	NA	NA	LL0000010506	FO744838.1					TCONS_00067785	4.699890945	-0.529054894	1.825531777	-0.289808647	0.771962632	0.999943658	LL0000024158	s1pr4
TCONS_00118908	0	NA	NA	NA	NA	NA	LL0000010507	FO744840.1					TCONS_00085210	98.02156882	-0.280428798	0.41509045	-0.6755848	0.499304295	0.999943658	LL0000024159	s1pr5a
TCONS_00118909	0.273906126	-1.484684813	3.521903344	-0.421557512	0.673348024	NA	LL0000010507	FO744840.1					TCONS_00085211	16.90125334	-0.826856157	0.618955954	-1.335888526	0.181585712	0.828692873	LL0000024159	s1pr5a
TCONS_00124703	0	NA	NA	NA	NA	NA	LL0000010508	FO744854.1					TCONS_00107715	0	NA	NA	NA	NA	NA	LL0000024160	s1pr5b
TCONS_00124704	0	NA	NA	NA	NA	NA	LL0000010508	FO744854.1					TCONS_00107716	7.020869776	-1.062244861	1.275410583	-0.83286502	0.40492086	0.999943658	LL0000024160	s1pr5b
TCONS_00016408	1.64492125	-4.120817056	3.205628303	-1.285494345	0.198619592	NA	LL0000010509	FO818699.1					TCONS_00107717	2.499132207	3.137353193	2.899366552	1.082082288	0.279215965	NA	LL0000024160	s1pr5b
TCONS_00113738	1.079276693	3.58505199	3.420774609	1.048023445	0.294627805	NA	LL0000010510	FO818704.1					TCONS_00111025	7.565123429	-2.316604158	2.450209683	-0.9454718	0.344418061	0.990506709	LL0000024161	saa
TCONS_00113739	0	NA	NA	NA	NA	NA	LL0000010510	FO818704.1					TCONS_00111026	15.24558053	-0.422221782	1.280136806	-0.329825516	0.741531807	0.999943658	LL0000024161	saa
TCONS_00130348	4.024027006	-0.829299837	2.76838947	-0.299560393	0.764512499	NA	LL0000010511	FO818711.1					TCONS_00111027	0.747748612	-2.946929815	3.432680421	-0.858492331	0.390620664	NA	LL0000024161	saa
TCONS_00130349	0	NA	NA	NA	NA	NA	LL0000010511	FO818711.1					TCONS_00079838	1.869450875	-4.261810374	3.402852214	-1.252422999	0.21041577	NA	LL0000024162	saal1
TCONS_00002050	0	NA	NA	NA	NA	NA	LL0000010512	FO818719.1					TCONS_00079839	139.0971416	-0.237079507	0.177276523	-1.337342942	0.18111072	0.828006996	LL0000024162	saal1
TCONS_00122504	0	NA	NA	NA	NA	NA	LL0000010513	FO818722.1					TCONS_00079840	0	NA	NA	NA	NA	NA	LL0000024162	saal1
TCONS_00122505	0.133265	-0.65660799	3.533811541	-0.185807303	0.852595878	NA	LL0000010513	FO818722.1					TCONS_00048597	543.9157472	-0.064981335	0.246753349	-0.263345301	0.792284447	0.999943658	LL0000024163	sacm1la
TCONS_00122506	0	NA	NA	NA	NA	NA	LL0000010513	FO818722.1					TCONS_00048598	15.95090732	1.507274788	3.238803907	0.46538007	NA	NA	LL0000024163	sacm1la
TCONS_00122507	0	NA	NA	NA	NA	NA	LL0000010513	FO818722.1					TCONS_00048599	3.104881303	-1.583570108	1.179086391	-1.343048415	0.179256297	0.825217562	LL0000024163	sacm1la
TCONS_00122508	0	NA	NA	NA	NA	NA	LL0000010513	FO818722.1					TCONS_00033804	190.0096261	0.519135925	0.408311934	1.271419917	0.203579301	0.862254598	LL0000024164	sacm1lb
TCONS_00122509	0	NA	NA	NA	NA	NA	LL0000010513	FO818722.1					TCONS_00033805	134.8702846	-0.572511376	0.221923043	-2.579774354	0.009886489	0.280258494	LL0000024164	sacm1lb
TCONS_00069459	0.341619858	-1.87413436	3.4911657	-0.536821945	0.591390612	NA	LL0000010514	FO818743.1					TCONS_00033806	1.901103845	-0.027405615	3.310518561	-0.008278345	0.993394912	NA	LL0000024164	sacm1lb
TCONS_00079431	0	NA	NA	NA	NA	NA	LL0000010516	FO834799.2					TCONS_00029468	165.8133518	0.935080712	1.819138491	0.514023928	0.607235262	0.999943658	LL0000024165	sacs
TCONS_00044342	1.400469095	0.75170632	2.756942396	0.272659422	0.78511503	NA	LL0000010519	FO834814.1					TCONS_00029469	62.65619985	-0.21133286	3.2285454	-0.065457608	NA	NA	LL0000024165	sacs
TCONS_00087564	2.279948475	0.259089653	2.858959295	0.090623764	0.927791549	NA	LL0000010520	FO834823.1					TCONS_00029470	5.029369451	-5.685121783	3.390624442	-1.676718221	NA	NA	LL0000024165	sacs
ENSDART00000184304	0	NA	NA	NA	NA	NA	LL0000010521	FO834825.1					TCONS_00029471	4.690915364	5.764650892	3.392102538	1.69943297	NA	NA	LL0000024165	sacs
ENSDART00000184639	0	NA	NA	NA	NA	NA	LL0000010522	FO834825.2					TCONS_00029472	0	NA	NA	NA	NA	NA	LL0000024165	sacs
TCONS_00040912	0	NA	NA	NA	NA	NA	LL0000010522	FO834825.2					TCONS_00029473	0	NA	NA	NA	NA	NA	LL0000024165	sacs
ENSDART00000190105	0.40021667	2.149122641	3.481637652	0.617273495	0.537054346	NA	LL0000010523	FO834825.3					TCONS_00027891	222.8094964	0.509984509	0.492957333	1.034540871	0.30088338	0.961594488	LL0000024166	sae1
ENSDART00000194555	1.141068342	3.657670408	3.418181961	1.070063107	0.284590904	NA	LL0000010524	FO834828.1					TCONS_00027892	1.829007521	-0.930817928	3.324561739	-0.279982145	0.779491203	NA	LL0000024166	sae1
ENSDART00000194215	0.700014471	2.95109582	3.439975041	0.857882916	0.390957118	NA	LL0000010525	FO834828.2					TCONS_00027893	409.27864	-0.050073128	0.383066104	-0.130716675	0.895999441	0.999943658	LL0000024166	sae1
ENSDART00000189163	10.0689888	-20.52219487	3.387115911	-6.058899493	NA	NA	LL0000010527	FO834850.1					TCONS_00068489	3074.763016	0.179777922	0.181744794	0.989177832	0.322576142	0.97770103	LL0000024167	safb
TCONS_00055028	1.372761842	0.647267556	3.346802977	0.193398763	0.846646684	NA	LL0000010528	FO834855.1					TCONS_00068490	1954.107265	0.063144844	0.419790814	0.150419784	0.880433433	0.999943658	LL0000024167	safb
TCONS_00107807	0	NA	NA	NA	NA	NA	LL0000010529	FO834857.1					TCONS_00068491	0	NA	NA	NA	NA	NA	LL0000024167	safb
TCONS_00107809	14.98918727	-0.281304924	3.236903152	-0.086905573	NA	NA	LL0000010529	FO834857.1					TCONS_00068492	6.761955837	6.284003864	3.389402519	1.854015222	0.063736982	0.614918995	LL0000024167	safb
TCONS_00107813	0	NA	NA	NA	NA	NA	LL0000010529	FO834857.1					TCONS_00068493	162.3238641	-0.975916465	0.711017017	-1.372564146	0.169887885	0.808660792	LL0000024167	safb
TCONS_00018206	0.22807089	-1.362476489	3.527497954	-0.386244445	0.699315641	NA	LL0000010530	FO834866.1					TCONS_00052501	2445.735468	0.2635497	0.176012483	1.497335276	0.13430604	0.762220759	LL0000024168	saga
TCONS_00060788	4.051897981	-1.075310261	2.076883641	-0.517751808	0.604631446	NA	LL0000010531	FO834888.1					TCONS_00052502	952.525327	-0.006000196	0.238536423	-0.025154215	0.979931957	0.999943658	LL0000024168	saga
TCONS_00101836	2.082649669	1.659686604	2.0211403	0.821163481	0.411553155	NA	LL0000010532	FO834903.1					ENSDART00000055995	13.52503714	-0.283138913	2.035790967	-0.139080543	0.889386503	0.999943658	LL0000024169	sagb
TCONS_00101837	0.681217309	-2.846226753	3.438781709	-0.827684626	0.407849128	NA	LL0000010532	FO834903.1					ENSDART00000149029	7.544123484	-0.152438075	1.818617987	-0.083820833	0.933198884	0.999943658	LL0000024169	sagb
TCONS_00018550	1.743247088	1.003780578	2.174135572	0.461691806	0.644302348	NA	LL0000010533	FO904836.1					ENSDART00000149079	1018.926155	-0.460942956	0.288107156	-1.599901098	0.109620526	0.736635011	LL0000024169	sagb
TCONS_00114245	0	NA	NA	NA	NA	NA	LL0000010534	FO904860.1					ENSDART00000149361	5.59227305	-1.713706588	2.360213597	-0.726081144	0.467789028	0.999943658	LL0000024169	sagb
TCONS_00072177	1.233998016	0.400366383	2.876445012	0.139187915	0.889301658	NA	LL0000010536	FO904870.1					ENSDART00000157750	804.7647994	-0.19536661	0.265219563	-0.736622171	0.461352148	0.999943658	LL0000024169	sagb
TCONS_00071696	0.981012332	0.478255899	3.392925894	0.140956777	0.887904088	NA	LL0000010537	FO904880.1					TCONS_00028795	123.314646	-0.201311221	0.424496018	-0.47423583	0.635331746	0.999943658	LL0000024169	sagb
TCONS_00071697	0	NA	NA	NA	NA	NA	LL0000010537	FO904880.1					TCONS_00028796	239.4658221	0.161357566	0.219973855	0.733530655	0.463234838	0.999943658	LL0000024169	sagb
TCONS_00084772	0	NA	NA	NA	NA	NA	LL0000010538	FO904885.1					TCONS_00028798	7.698775562	-1.099266653	1.338717849	-0.821133933	0.411569983	0.999943658	LL0000024169	sagb
TCONS_00084773	0.191257283	1.364085649	3.527386561	0.386712833	0.698968815	NA	LL0000010538	FO904885.1					TCONS_00028799	26.34730697	1.959983485	2.06174398	0.950643486	0.341785386	0.989677759	LL0000024169	sagb
TCONS_00084779	0	NA	NA	NA	NA	NA	LL0000010539	FO904885.2					TCONS_00028800	0	NA	NA	NA	NA	NA	LL0000024169	sagb
TCONS_00084780	0	NA	NA	NA	NA	NA	LL0000010539	FO904885.2					TCONS_00028802	0	NA	NA	NA	NA	NA	LL0000024169	sagb
TCONS_00084775	0.546382838	-2.520862534	3.452250256	-0.730208515	0.465262738	NA	LL0000010540	FO904885.3					TCONS_00112478	53.41232529	-0.05316162	3.228973938	-0.016463936	NA	NA	LL0000024170	sall1a
TCONS_00084776	0	NA	NA	NA	NA	NA	LL0000010540	FO904885.3					TCONS_00112479	0	NA	NA	NA	NA	NA	LL0000024170	sall1a
TCONS_00084777	0	NA	NA	NA	NA	NA	LL0000010540	FO904885.3					TCONS_00112480	0	NA	NA	NA	NA	NA	LL0000024170	sall1a
TCONS_00084778	0	NA	NA	NA	NA	NA	LL0000010540	FO904885.3					TCONS_00112481	0	NA	NA	NA	NA	NA	LL0000024170	sall1a
TCONS_00067934	0	NA	NA	NA	NA	NA	LL0000010541	FO904898.1					TCONS_00112482	0	NA	NA	NA	NA	NA	LL0000024170	sall1a
TCONS_00067935	0	NA	NA	NA	NA	NA	LL0000010541	FO904898.1					TCONS_00112483	1722.546477	0.18096303	0.138739672	1.304335139	0.192119339	0.846413012	LL0000024170	sall1a
TCONS_00065971	0.89266019	-3.244185546	3.425004574	-0.947206194	0.34353372	NA	LL0000010542	FO904898.2					TCONS_00112484	19.01777339	-21.33490541	3.385296341	-6.302226826	NA	NA	LL0000024170	sall1a
TCONS_00065968	0	NA	NA	NA	NA	NA	LL0000010543	FO904898.3					TCONS_00081023	55.82109985	-0.088089799	0.734025379	-0.1200092	0.90447586	0.999943658	LL0000024171	sall1b
TCONS_00065969	0	NA	NA	NA	NA	NA	LL0000010543	FO904898.3					TCONS_00081024	5.080708693	5.877750179	3.39143679	1.733115061	0.08307522	0.673143003	LL0000024171	sall1b
TCONS_00065970	0.531442551	-2.487191881	3.454129954	-0.720063204	0.471486082	NA	LL0000010543	FO904898.3					TCONS_00051409	449.4145391	0.02963422	0.22107853	0.134043861	0.893367892	0.999943658	LL0000024172	sall2
TCONS_00067936	0.898940858	-0.21197946	3.403792108	-0.06227744	0.950341894	NA	LL0000010544	FO904898.4					TCONS_00051410	17.91802076	7.696147674	3.385660634	2.273159807	0.023016551	0.408779804	LL0000024172	sall2
TCONS_00067937	0.684677315	-2.87024053	3.437817762	-0.834901885	0.403772953	NA	LL0000010544	FO904898.4					TCONS_00051411	12.66928083	2.023416647	1.930014026	1.048394789	0.294456753	0.957175149	LL0000024172	sall2
TCONS_00065972	3.892161489	-2.956985731	3.32955738	-0.888101748	NA	NA	LL0000010545	FO904898.5					TCONS_00051412	0	NA	NA	NA	NA	NA	LL0000024172	sall2
TCONS_00065973	2.229026827	4.628023889	3.401271669	1.360674577	0.173616552	NA	LL0000010545	FO904898.5					TCONS_00031755	349.2586237	0.282339145	0.190456896	1.482430679	0.138225736	0.764790648	LL0000024173	sall3a
ENSDART00000194007	0	NA	NA	NA	NA	NA	LL0000010546	FO904898.6					TCONS_00046019	274.69215	0.299527767	0.292341233	1.024582689	0.305560136	0.96473152	LL0000024174	sall3b
ENSDART00000194517	0	NA	NA	NA	NA	NA	LL0000010546	FO904898.6					ENSDART00000065331	19.93171492	-0.974721183	1.370142957	-0.711401083	0.47683572816020797	0.999943658	LL0000024175	sall4
TCONS_00067932	0	NA	NA	NA	NA	NA	LL0000010546	FO904898.6					TCONS_00073883	0	NA	NA	NA	NA	NA	LL0000024175	sall4
TCONS_00065796	0	NA	NA	NA	NA	NA	LL0000010548	FO904903.1					rna59062	283.0167492	-0.080082064	0.367362773	-0.217991778	0.827435518	0.999943658	LL0000024175	sall4
ENSDART00000064485	0	NA	NA	NA	NA	NA	LL0000010549	FO904943.1					rna59063	0	NA	NA	NA	NA	NA	LL0000024175	sall4
TCONS_00018365	0	NA	NA	NA	NA	NA	LL0000010550	FO904966.1					TCONS_00118007	205.9361208	-0.37073926	0.304442716	-1.217763608	0.223313818	0.888449107	LL0000024176	samd10a
TCONS_00016177	0.601840823	2.722456041	3.449580731	0.789213604	0.429987172	NA	LL0000010551	FO904966.2					TCONS_00118008	48.37397008	0.124543216	0.326797173	0.381102488	0.703127201	0.999943658	LL0000024176	samd10a
TCONS_00016179	0	NA	NA	NA	NA	NA	LL0000010551	FO904966.2					rna57833	188.1252029	0.313812014	0.322580065	0.972818991	0.330643273	0.982000531	LL0000024177	samd10b
TCONS_00016180	4.52037096	5.648315367	3.392182861	1.665097549	NA	NA	LL0000010551	FO904966.2					TCONS_00070774	158.6615522	-0.150973024	0.507666666	-0.297386128	0.766171733	0.999943658	LL0000024178	samd11
ENSDART00000141709	2.952747153	-0.800976712	1.595099406	-0.502148461	0.615563094	NA	LL0000010553	FO904980.1					TCONS_00070775	0	NA	NA	NA	NA	NA	LL0000024178	samd11
ENSDART00000180874	0.438358287	0.989670271	3.51727253	0.28137435	0.77842329	NA	LL0000010554	FO904997.1					TCONS_00070776	4.44342603	5.685541259	3.392582678	1.675874046	NA	NA	LL0000024178	samd11
ENSDART00000192429	0.259472946	1.57562718	3.522306355	0.447328262	0.654638064	NA	LL0000010555	FO905027.1					TCONS_00070777	47.38600513	0.862550249	1.715167303	0.502895693	0.615037609	0.999943658	LL0000024178	samd11
ENSDART00000194445	2.911572274	-0.081875478	2.083435036	-0.039298311	0.968652553	NA	LL0000010557	FO905052.1					TCONS_00070778	563.3930073	0.065592743	0.298244742	0.219929253	0.825926254	0.999943658	LL0000024178	samd11
TCONS_00079458	1.125715346	-2.00090954	3.417701857	-0.585454678	0.558242033	NA	LL0000010558	FO907087.1					TCONS_00070779	0	NA	NA	NA	NA	NA	LL0000024178	samd11
TCONS_00079459	0	NA	NA	NA	NA	NA	LL0000010558	FO907087.1					TCONS_00070780	30.97611613	-1.333337995	1.142818701	-1.16670999	0.243327507	0.909995444	LL0000024178	samd11
TCONS_00079460	0.591345266	-0.855450222	3.464328773	-0.246931016	0.804961612	NA	LL0000010558	FO907087.1					TCONS_00070781	38.38947699	-0.067364273	1.825148855	-0.03690892	0.970557628	0.999943658	LL0000024178	samd11
ENSDART00000165277	0	NA	NA	NA	NA	NA	LL0000010560	FO907110.1					TCONS_00070782	0	NA	NA	NA	NA	NA	LL0000024178	samd11
rna5591	0	NA	NA	NA	NA	NA	LL0000010560	FO907110.1					TCONS_00072973	4.923169317	-0.334727637	1.065627619	-0.31411314	0.75343511	0.999943658	LL0000024178	samd11
ENSDART00000194494	1.053546514	0.168558179	3.377610328	0.049904566	0.960198438	NA	LL0000010561	FO907118.1					TCONS_00049349	124.0842283	0.022489831	0.486345072	0.046242539	0.963116938	0.999943658	LL0000024179	SAMD12
TCONS_00004200	1.613691337	-4.107114967	3.406636584	-1.205621693	0.227963391	NA	LL0000010562	FO907124.1					TCONS_00049350	16.98560291	-0.547991469	2.110898781	-0.259601017	0.795171552	0.999943658	LL0000024179	SAMD12
TCONS_00111318	0	NA	NA	NA	NA	NA	LL0000010563	focad					TCONS_00049351	5.598898269	2.139100377	1.165340384	1.835601346	0.066416638	0.623851884	LL0000024179	SAMD12
TCONS_00040928	0	NA	NA	NA	NA	NA	LL0000010565	fosaa					TCONS_00049352	6.400034401	-1.564865288	1.116449485	-1.401644507	0.161021429	0.793093132	LL0000024179	SAMD12
TCONS_00040929	0	NA	NA	NA	NA	NA	LL0000010565	fosaa					TCONS_00010512	11.12851546	-0.241009745	3.240699098	-0.074369677	NA	NA	LL0000024180	samd13
TCONS_00059911	0	NA	NA	NA	NA	NA	LL0000010566	fosab					TCONS_00010513	14.15554208	-20.9277429	3.385963733	-6.180734513	NA	NA	LL0000024180	samd13
ENSDART00000078151	3.611067435	-0.446483615	1.685214256	-0.264941751	0.791054335	NA	LL0000010567	fosb					TCONS_00010514	178.1804903	0.603036226	0.575501358	1.04784501	0.294710021	0.957455353	LL0000024180	samd13
ENSDART00000136463	3.490218449	-0.27188968	3.272812684	-0.083075234	0.933791718	NA	LL0000010567	fosb					TCONS_00010515	0	NA	NA	NA	NA	NA	LL0000024180	samd13
ENSDART00000180375	3.020727636	5.066500855	3.396572776	1.491650905	0.135790686	NA	LL0000010567	fosb					TCONS_00010516	76.07287463	-0.17467602	0.401818677	-0.434713542	0.663770367	0.999943658	LL0000024180	samd13
TCONS_00042683	7.219044185	6.323839299	3.388884282	1.866053477	NA	NA	LL0000010567	fosb					TCONS_00010517	0	NA	NA	NA	NA	NA	LL0000024180	samd13
rna48067	22.15560908	0.365383477	3.233349277	0.113004642	NA	NA	LL0000010567	fosb					TCONS_00087000	35.43775089	0.530873529	1.691358513	0.31387404	0.753616708	0.999943658	LL0000024181	samd1a
TCONS_00025988	2.478320935	4.785192409	3.399364373	1.407672696	0.159228011	NA	LL0000010568	fosl1a					TCONS_00087001	25.98127328	0.216431994	1.116923073	0.193775202	0.846351905	0.999943658	LL0000024181	samd1a
ENSDART00000133512	4.030114581	0.212470249	1.008376454	0.210705286	0.83311725	NA	LL0000010569	fosl1b					TCONS_00087002	426.0008527	-0.208462825	0.175339122	-1.188912225	0.234474209	0.900395678	LL0000024181	samd1a
rna54307	1.464372673	-3.960343429	3.409065702	-1.161709329	0.245353555	NA	LL0000010569	fosl1b					TCONS_00005324	63.52575142	0.752365231	0.311294136	2.41689497	0.015653533	0.346337942	LL0000024182	samd1b
TCONS_00038260	2.157800202	-4.5234193	3.4008203360000002	-1.330096522	0.183486471	NA	LL0000010570	fosl2					TCONS_00005325	59.09206427	-0.13748682	0.397101083	-0.346226254	0.729172686	0.999943658	LL0000024182	samd1b
TCONS_00026336	0.42913131	-2.208200686	3.46912401	-0.636529764	0.524431188	NA	LL0000010571	foxa					ENSDART00000108999	0	NA	NA	NA	NA	NA	LL0000024183	samd4a
rna27075	40.97212228	-0.500375779	3.230032499	-0.154913543	NA	NA	LL0000010581	foxd2					ENSDART00000154987	115.4852663	0.295993765	0.363326051	0.814678066	0.415256612	0.999943658	LL0000024183	samd4a
TCONS_00004151	0	NA	NA	NA	NA	NA	LL0000010584	foxe1					TCONS_00037149	123.1831397	0.289847618	0.2126556	1.362990759	0.172885423	0.812942269	LL0000024183	samd4a
ENSDART00000091436	0	NA	NA	NA	NA	NA	LL0000010585	foxe3					TCONS_00037150	0	NA	NA	NA	NA	NA	LL0000024183	samd4a
TCONS_00044577	0.097011981	0.78951156199999994	3.533811541	0.223416431	0.823211417	NA	LL0000010591	foxg1c					rna45301	11.17768378	-4.390354866	3.056226882	-1.436527796	0.150852213	0.778158736	LL0000024183	samd4a
TCONS_00017071	0.840131912	3.215564082	3.430565634	0.937327667	0.348590036	NA	LL0000010593	foxh1					rna45302	48.83229676	1.075110521	1.610313227	0.66764062	0.504363022	0.999943658	LL0000024183	samd4a
TCONS_00017072	0	NA	NA	NA	NA	NA	LL0000010593	foxh1					ENSDART00000116506	36.60576769	0.559221934	1.194694233	0.468087916	0.63972172	0.999943658	LL0000024185	samd4b
TCONS_00017074	0	NA	NA	NA	NA	NA	LL0000010593	foxh1					ENSDART00000154705	0.480398249	-2.29492712	3.458777551	-0.663508158	0.507005157	NA	LL0000024185	samd4b
rna35179	0	NA	NA	NA	NA	NA	LL0000010593	foxh1					TCONS_00031482	0	NA	NA	NA	NA	NA	LL0000024185	samd4b
TCONS_00083987	2.365937714	-4.65734979	3.399273856	-1.370101376	0.170655258	NA	LL0000010598	foxj1a					TCONS_00031483	57.51878027	-0.080637716	0.361860753	-0.222841841	0.823658602	0.999943658	LL0000024185	samd4b
ENSDART00000126676	0	NA	NA	NA	NA	NA	LL0000010599	foxj1b					TCONS_00031486	175.2116103	0.41697496	0.345453167	1.207037597	0.227417665	0.892399168	LL0000024185	samd4b
ENSDART00000181942	7.437910775	1.978517863	3.259106672	0.607073675	NA	NA	LL0000010599	foxj1b					rna42491	110.3592155	0.754017781	1.25396361	0.601307546	0.547635165	0.999943658	LL0000024185	samd4b
TCONS_00034347	4.124596568	-0.572567308	3.267045317	-0.175255392	0.860878961	NA	LL0000010600	foxj2					ENSDART00000181967	102.5985445	-0.246730763	0.237700261	-1.03799113	0.299274184	0.961129053	LL0000024186	SAMD5
TCONS_00013547	39.02945605	-0.816958091	3.230465079	-0.252891788	NA	NA	LL0000010601	foxj3					TCONS_00051335	1.521371978	4.139681003	3.410152199	1.213928518	0.224775022	NA	LL0000024187	samd7
TCONS_00013548	0	NA	NA	NA	NA	NA	LL0000010601	foxj3					TCONS_00051336	27.93338038	1.178087647	2.106254514	0.559328248	0.57593772	0.999943658	LL0000024187	samd7
TCONS_00027223	0.409995631	-0.708749617	3.524111434	-0.201114417	0.840609109	NA	LL0000010606	foxl2a					TCONS_00051337	89.73222615	0.604727015	0.565666029	1.069053088	0.285045748	0.950090686	LL0000024187	samd7
TCONS_00093233	2.602632613	-4.788004571	3.397896453	-1.40910844	0.158803106	NA	LL0000010608	foxm1					TCONS_00051338	316.1639927	-0.505375236	0.291505458	-1.733673324	0.082976062	0.673143003	LL0000024187	samd7
TCONS_00093234	2.352020386	4.715623049	3.400155829	1.386884392	0.165477018	NA	LL0000010608	foxm1					TCONS_00051339	333.3386908	-0.14417903	0.242775483	-0.593878045	0.552593684	0.999943658	LL0000024187	samd7
TCONS_00093235	0.136973953	-0.658105789	3.533811541	-0.18623115	0.852263497	NA	LL0000010608	foxm1					ENSDART00000113936	16.97687141	0.982670242	2.047763906	0.479874774	0.631316439	0.999943658	LL0000024188	SAMD8
TCONS_00093236	0	NA	NA	NA	NA	NA	LL0000010608	foxm1					ENSDART00000183203	0	NA	NA	NA	NA	NA	LL0000024188	SAMD8
TCONS_00093238	0.882936765	1.206592214	3.437772628	0.350980808	0.725602747	NA	LL0000010608	foxm1					TCONS_00054669	0	NA	NA	NA	NA	NA	LL0000024189	SAMD9
TCONS_00093239	1.520578439	4.088182434	3.268777961	1.250676089	0.211052678	NA	LL0000010608	foxm1					TCONS_00054670	0.291347033	1.697349008	3.525204303	0.481489543	0.63016861	NA	LL0000024189	SAMD9
TCONS_00093240	0.805666972	1.326669392	3.44428612	0.385179786	0.700104218	NA	LL0000010608	foxm1					TCONS_00071983	56.43503933	-0.051472514	1.11498271	-0.046164406	0.963179212	0.999943658	LL0000024190	samhd1
TCONS_00093241	0.318800456	-1.781435314	3.497404966	-0.509359177	0.610500485	NA	LL0000010608	foxm1					TCONS_00071984	7.146782556	0.458823211	3.248967608	0.141221233	0.887695173	0.999943658	LL0000024190	samhd1
TCONS_00030453	1.095664446	-3.53553165	3.41785611	-1.034429635	0.300935356	NA	LL0000010609	foxn1					TCONS_00078496	770.5030742	-0.041664929	0.116244074	-0.358426261	0.720024342	0.999943658	LL0000024191	samm50
TCONS_00017452	3.508819139	-5.222099349	3.394127234	-1.538569119	0.123909522	NA	LL0000010611	foxn2b					TCONS_00078498	30.01826745	0.332321127	1.145252803	0.290172725	0.771684101	0.999943658	LL0000024191	samm50
TCONS_00017454	0.952768836	-1.292447226	3.425653067	-0.377284915	0.705961881	NA	LL0000010611	foxn2b					TCONS_00088062	38.77437888	-0.132585265	0.495261765	-0.267707452	0.788924513	0.999943658	LL0000024192	samm50l
TCONS_00037233	0	NA	NA	NA	NA	NA	LL0000010612	foxn3					TCONS_00088063	852.1721046	-0.153506653	0.212782869	-0.721423929	0.470648728	0.999943658	LL0000024192	samm50l
TCONS_00024082	0	NA	NA	NA	NA	NA	LL0000010618	foxo4					TCONS_00088064	1.393041571	-3.827962388	3.409617359	-1.122695594	0.2615668	NA	LL0000024192	samm50l
TCONS_00045763	0	NA	NA	NA	NA	NA	LL0000010620	foxo6b					TCONS_00088065	0	NA	NA	NA	NA	NA	LL0000024192	samm50l
TCONS_00045764	0	NA	NA	NA	NA	NA	LL0000010620	foxo6b					TCONS_00030561	25.2997569	-0.345025812	0.768809905	-0.448779093	0.653591022	0.999943658	LL0000024193	samsn1a
TCONS_00072365	0	NA	NA	NA	NA	NA	LL0000010621	foxp1a					TCONS_00030562	0.088369396	-0.545159001	3.533811541	-0.154269404	0.87739732	NA	LL0000024193	samsn1a
TCONS_00072366	0	NA	NA	NA	NA	NA	LL0000010621	foxp1a					TCONS_00030563	239.9456067	-0.958494785	0.730468988	-1.312163557	0.189464955	0.842026905	LL0000024193	samsn1a
TCONS_00072368	0	NA	NA	NA	NA	NA	LL0000010621	foxp1a					TCONS_00030564	16.91411286	0.708011272	2.069041673	0.342192852	0.732205764	0.999943658	LL0000024193	samsn1a
TCONS_00072370	0	NA	NA	NA	NA	NA	LL0000010621	foxp1a					TCONS_00030565	126.3633961	-0.233369953	0.614957403	-0.379489622	0.704324309	0.999943658	LL0000024193	samsn1a
TCONS_00072373	0	NA	NA	NA	NA	NA	LL0000010621	foxp1a					TCONS_00030566	916.9218285	-0.222673702	0.162207746	-1.372768606	0.169824293	0.808565626	LL0000024193	samsn1a
TCONS_00072376	2.099905487	2.822290169	3.394065564	0.831536727	0.40567049	NA	LL0000010621	foxp1a					TCONS_00030567	13.69791279	-7.130853518	3.386047258	-2.105952154	0.035208509	0.488628674	LL0000024193	samsn1a
TCONS_00109888	0	NA	NA	NA	NA	NA	LL0000010622	foxp1b					TCONS_00007476	452.088479	0.203714961	0.340994374	0.597414435	0.550230719	0.999943658	LL0000024194	samsn1b
TCONS_00109889	9.310379719	-20.41202775	3.387428418	-6.025818181	NA	NA	LL0000010622	foxp1b					TCONS_00007478	0	NA	NA	NA	NA	NA	LL0000024194	samsn1b
TCONS_00109892	0	NA	NA	NA	NA	NA	LL0000010622	foxp1b					TCONS_00007479	238.6395657	0.26933015	0.533762528	0.50458797	0.613848261	0.999943658	LL0000024194	samsn1b
TCONS_00109897	18.67654497	-0.33359651	3.234772622	-0.103128272	NA	NA	LL0000010622	foxp1b					TCONS_00106375	48.75422414	0.215788643	2.929242177	0.073667054	0.941275314	0.999943658	LL0000024195	sap130a
TCONS_00109898	0	NA	NA	NA	NA	NA	LL0000010622	foxp1b					TCONS_00106376	608.4062054	0.127083157	0.15602479	0.814506188	0.415355029	0.999943658	LL0000024195	sap130a
TCONS_00109900	0	NA	NA	NA	NA	NA	LL0000010622	foxp1b					TCONS_00106377	123.0776085	-1.253353829	1.298741042	-0.965052915	0.334518309	0.984500896	LL0000024195	sap130a
TCONS_00109901	6.155163725	-6.032895196	3.389500005	-1.779877618	NA	NA	LL0000010622	foxp1b					TCONS_00106378	0	NA	NA	NA	NA	NA	LL0000024195	sap130a
TCONS_00109902	0	NA	NA	NA	NA	NA	LL0000010622	foxp1b					TCONS_00106379	37.18387816	0.227153133	0.540761348	0.420061703	0.674440378	0.999943658	LL0000024195	sap130a
TCONS_00109904	0	NA	NA	NA	NA	NA	LL0000010622	foxp1b					TCONS_00053262	5.187448587	2.283077022	3.2788884680620898	0.69629603	NA	NA	LL0000024196	sap130b
TCONS_00109905	0	NA	NA	NA	NA	NA	LL0000010622	foxp1b					TCONS_00053263	2.20898408	-0.0703095	3.299231664	-0.021310871	0.982997672	NA	LL0000024196	sap130b
TCONS_00109907	1.538808388	4.09238586	3.409190911	1.200397973	0.229984816	NA	LL0000010622	foxp1b					TCONS_00053264	4.137098958	-0.849068158	3.269225662	-0.259715372	0.795083334	0.999943658	LL0000024196	sap130b
TCONS_00109909	0	NA	NA	NA	NA	NA	LL0000010622	foxp1b					TCONS_00053265	2.796985975	-0.989196207	3.105180673	-0.318563173	0.750057783	0.999943658	LL0000024196	sap130b
TCONS_00109910	0.212717034	-1.29641774	3.530666035	-0.36718787	0.713478887	NA	LL0000010622	foxp1b					TCONS_00053266	3.166478344	4.418000132	2.809067025	1.572764228	0.115773421	0.747349947	LL0000024196	sap130b
TCONS_00109911	0.769857203	1.250457532	3.451178128	0.362327729	0.71710714	NA	LL0000010622	foxp1b					TCONS_00053267	220.3154578	0.286928887	0.28014036	1.024232592	0.305725428	0.96473152	LL0000024196	sap130b
TCONS_00093274	0	NA	NA	NA	NA	NA	LL0000010623	foxp2					TCONS_00053268	0	NA	NA	NA	NA	NA	LL0000024196	sap130b
TCONS_00093275	0	NA	NA	NA	NA	NA	LL0000010623	foxp2					TCONS_00125646	8.444146529	0.195494543	0.788751099	0.247853275	0.804247933	0.999943658	LL0000024197	sap18
TCONS_00093278	0	NA	NA	NA	NA	NA	LL0000010623	foxp2					TCONS_00125647	1461.709637	-0.127488423	0.183737029	-0.693863527	0.487767799	0.999943658	LL0000024197	sap18
TCONS_00093280	8.618755117	-20.3047825	3.387741663	-5.993604151	NA	NA	LL0000010623	foxp2					TCONS_00117526	555.0090943	-0.16674882	0.154527185	-1.079090516	0.280547379	0.947371273	LL0000024198	sap30bp
TCONS_00093281	0	NA	NA	NA	NA	NA	LL0000010623	foxp2					TCONS_00117527	15.62807973	0.668729195	2.145706658	0.311659188	0.755299547	0.999943658	LL0000024198	sap30bp
TCONS_00093282	1.090876748	-0.728981812	3.383334423	-0.215462535	0.829406719	NA	LL0000010623	foxp2					TCONS_00065146	2633.958504	0.090491307	0.221759175	0.408061163	0.683228772	0.999943658	LL0000024199	sap30l
ENSDART00000078149	1.675466594	4.216649958	3.407111644	1.237602521	0.215863479	NA	LL0000010624	foxp3a					TCONS_00129088	431.1846549	0.498729986	0.30100763	1.656868254	0.097546114	0.710678463	LL0000024200	sapcd2
ENSDART00000085779	0	NA	NA	NA	NA	NA	LL0000010624	foxp3a					TCONS_00016312	125.529267	-0.135848779	0.260331932	-0.521829103	0.601789325	0.999943658	LL0000024201	sar1aa
rna27447	0.585685793	2.731841	3.449292114	0.792000477	0.428360398	NA	LL0000010624	foxp3a					TCONS_00021985	38.31153337	-0.970161051	1.158237922	-0.837618103	0.402245222	0.999943658	LL0000024202	sar1ab
TCONS_00118084	1.652408867	1.088765077	2.748079561	0.39619125	0.691963946	NA	LL0000010625	foxp3b					TCONS_00021986	176.8167516	-0.147762613	0.345300938	-0.427924156	0.66870634	0.999943658	LL0000024202	sar1ab
TCONS_00118085	0	NA	NA	NA	NA	NA	LL0000010625	foxp3b					TCONS_00021987	15.04480725	0.178365015	1.126332695	0.158359085	0.874173852	0.999943658	LL0000024202	sar1ab
TCONS_00118086	0	NA	NA	NA	NA	NA	LL0000010625	foxp3b					TCONS_00065135	541.5390309	-0.005317307	0.199079516	-0.026709462	0.978691466	0.999943658	LL0000024203	sar1b
TCONS_00118087	0	NA	NA	NA	NA	NA	LL0000010625	foxp3b					ENSDART00000103403	31.07571735	-1.89450482	2.673576035	-0.708603307	0.478570684	0.999943658	LL0000024204	saraf
TCONS_00011088	231.5969657	-0.806317046	3.226686549	-0.249890107	NA	NA	LL0000010626	foxp4					ENSDART00000137697	130.9841814	-0.590901488	0.547723352	-1.078832016	0.28066262	0.947552264	LL0000024204	saraf
TCONS_00011090	1.465556612	4.029394959	3.410556561	1.181447921	0.237424831	NA	LL0000010626	foxp4					TCONS_00000512	0	NA	NA	NA	NA	NA	LL0000024204	saraf
TCONS_00011091	6.187216408	6.105844976	3.389781944	1.801250074	NA	NA	LL0000010626	foxp4					rna442	76.51984167	-0.36658162	0.391166209	-0.937150529	0.348681133	0.992500724	LL0000024204	saraf
TCONS_00007532	0.837371886	3.213076349	3.430789594	0.936541359	0.348994528	NA	LL0000010630	foxred1					rna443	52.00037551	1.833787549	1.880559723	0.975128588	0.329496479	0.98159879	LL0000024204	saraf
TCONS_00082423	2.657198687	4.8822296	3.398338731	1.436651843	0.150816945	NA	LL0000010631	foxred2					TCONS_00006187	0.283855779	-1.421810194	3.516772585	-0.404294039	0.685996508	NA	LL0000024205	sardh
ENSDART00000166140	0	NA	NA	NA	NA	NA	LL0000010632	FP003590.1					TCONS_00006188	0	NA	NA	NA	NA	NA	LL0000024205	sardh
TCONS_00010848	0	NA	NA	NA	NA	NA	LL0000010633	FP003590.2					TCONS_00006189	59.86152665	0.651655369	1.719716751	0.378931803	0.704738507	0.999943658	LL0000024205	sardh
TCONS_00003039	0.420026168	-2.169395913	3.470212395	-0.625147878	0.531874007	NA	LL0000010634	FP009765.1					TCONS_00006190	22.31382448	-7.831692896	3.385010702	-2.313639035	0.020687531	0.390541451	LL0000024205	sardh
TCONS_00054016	2.1282778	-1.503215743	3.324696643	-0.452136211	0.651170858	NA	LL0000010635	FP015808.1					TCONS_00006191	191.8961945	-0.655128841	0.265990323	-2.462979983	0.013778761	0.325971869	LL0000024205	sardh
TCONS_00054017	0	NA	NA	NA	NA	NA	LL0000010635	FP015808.1					TCONS_00030456	70.46481389	0.443470977	0.664625008	0.66724991	0.504612516	0.999943658	LL0000024206	sarm1
TCONS_00054018	0	NA	NA	NA	NA	NA	LL0000010635	FP015808.1					TCONS_00030457	245.3353355	-0.173026657	0.41901671	-0.412934981	0.679654251	0.999943658	LL0000024206	sarm1
ENSDART00000150270	0	NA	NA	NA	NA	NA	LL0000010636	FP015809.1					TCONS_00010254	487.6189304	0.146486253	0.27982249	0.523497067	0.600628391	0.999943658	LL0000024207	sarnp
TCONS_00039990	1.949083016	-0.872083253	2.731785876	-0.319235581	0.749547877	NA	LL0000010638	FP015823.1					TCONS_00071288	1565.40576	-0.090435937	0.088195441	-1.025403766	0.305172712	0.96473152	LL0000024208	sars
TCONS_00039991	0.496218372	0.162580768	3.515325719	0.046249133	0.963111682	NA	LL0000010638	FP015823.1					TCONS_00071289	9.800337615	6.820117654	2.272733417	3.000843655	0.002692328	0.132544312	LL0000024208	sars
TCONS_00025968	1.706758077	-4.179616926	3.197890693	-1.306991804	0.191215495	NA	LL0000010639	FP015860.1					TCONS_00027392	2.425385224	0.604832813	2.24098859	0.269895534	0.787240623	NA	LL0000024209	sars2
TCONS_00025969	0	NA	NA	NA	NA	NA	LL0000010639	FP015860.1					TCONS_00027393	17.86978432	-1.262762538	2.025994088	-0.623280466	0.533100232	0.999943658	LL0000024209	sars2
TCONS_00034773	0	NA	NA	NA	NA	NA	LL0000010640	FP015862.1					TCONS_00027394	130.3089594	0.188559417	0.411031602	0.458746763	0.646416029	0.999943658	LL0000024209	sars2
TCONS_00034771	0.45830064	2.367238077	3.468484021	0.682499346	0.494923256	NA	LL0000010641	FP015862.2					TCONS_00061866	57.76602909	-0.846909512	1.165718199	-0.726513074	0.467524296	0.999943658	LL0000024210	sart1
TCONS_00034770	0	NA	NA	NA	NA	NA	LL0000010642	FP015862.3					TCONS_00061867	1680.386225	0.049160628	0.10598107	0.463862351	0.642746368	0.999943658	LL0000024210	sart1
TCONS_00034768	2.172336245	1.947453547	2.140017958	0.910017385	0.362813341	NA	LL0000010643	FP015862.4					TCONS_00061868	4.031169061	5.544490497	3.393516612	1.63384805	NA	NA	LL0000024210	sart1
TCONS_00034769	3.82088369	0.650244735	2.115644605	0.307350646	0.75857649	NA	LL0000010643	FP015862.4					TCONS_00099173	39.07115189	-0.80959248	1.648237724	-0.491186719	0.623294391	0.999943658	LL0000024211	sart3
TCONS_00112472	0	NA	NA	NA	NA	NA	LL0000010644	FP015866.1					TCONS_00099174	0	NA	NA	NA	NA	NA	LL0000024211	sart3
TCONS_00115560	0	NA	NA	NA	NA	NA	LL0000010645	FP015866.2					TCONS_00099175	525.9796706	0.825269403	0.418440389	1.972250827	0.04858098	0.552197821	LL0000024211	sart3
TCONS_00115558	0	NA	NA	NA	NA	NA	LL0000010646	FP015866.3					TCONS_00099176	296.6727914	0.272191186	0.519404181	0.524045043	0.600247212	0.999943658	LL0000024211	sart3
TCONS_00115557	0	NA	NA	NA	NA	NA	LL0000010647	FP015866.4					TCONS_00099177	263.670301	-1.493423253	1.46660734	-1.018284317	0.308542859	0.967599582	LL0000024211	sart3
ENSDART00000186333	2.296111372	-0.705388549	2.068100898	-0.341080336	0.733043104	NA	LL0000010649	FP016005.2					TCONS_00059163	8.119407812	-20.15169337	3.387871514	-5.948187023	NA	NA	LL0000024212	sash1a
TCONS_00126666	0	NA	NA	NA	NA	NA	LL0000010650	FP016012.1					TCONS_00059164	0	NA	NA	NA	NA	NA	LL0000024212	sash1a
TCONS_00126667	0	NA	NA	NA	NA	NA	LL0000010650	FP016012.1					TCONS_00059165	0.283830529	-1.421577622	3.516773657	-0.404227784	0.686045224	NA	LL0000024212	sash1a
TCONS_00126668	0	NA	NA	NA	NA	NA	LL0000010650	FP016012.1					TCONS_00059166	0	NA	NA	NA	NA	NA	LL0000024212	sash1a
TCONS_00126669	0	NA	NA	NA	NA	NA	LL0000010650	FP016012.1					TCONS_00059167	7.137289815	6.367934523	3.38911866	1.878935252	NA	NA	LL0000024212	sash1a
ENSDART00000148094	0	NA	NA	NA	NA	NA	LL0000010651	FP016018.1					TCONS_00059168	8.736713299	-20.25692205	3.387553951	-5.979807951	NA	NA	LL0000024212	sash1a
TCONS_00087332	3.367159726	-1.757620073	1.711295529	-1.027069868	0.304387566	NA	LL0000010652	FP016018.2					TCONS_00059169	131.1488846	-0.356141939	0.793574194	-0.448782157	0.653588811	0.999943658	LL0000024212	sash1a
TCONS_00087333	0	NA	NA	NA	NA	NA	LL0000010652	FP016018.2					TCONS_00059170	172.6040848	0.134505717	1.858862057	0.072359171	0.942316077	0.999943658	LL0000024212	sash1a
TCONS_00087337	0	NA	NA	NA	NA	NA	LL0000010653	FP016018.3					TCONS_00059171	77.59703039	1.506837545	2.979523569	0.505731037	0.613045477	0.999943658	LL0000024212	sash1a
ENSDART00000186908	0	NA	NA	NA	NA	NA	LL0000010654	FP016018.4					TCONS_00059172	98.31951273	0.434460276	1.809039414	0.240160757	0.810205635	0.999943658	LL0000024212	sash1a
ENSDART00000157495	0	NA	NA	NA	NA	NA	LL0000010655	FP016019.1					TCONS_00059173	22.41928073	-1.108528196	2.071411682	-0.535155906	0.592542054	0.999943658	LL0000024212	sash1a
TCONS_00119872	0	NA	NA	NA	NA	NA	LL0000010656	FP016056.1					TCONS_00059174	0	NA	NA	NA	NA	NA	LL0000024212	sash1a
TCONS_00084489	1.526657682	0.403322063	2.717740209	0.148403465	0.882024366	NA	LL0000010657	FP016106.1					TCONS_00059175	190.0865837	0.689125294	0.227042379	3.035227594	0.002403542	0.124314019	LL0000024212	sash1a
TCONS_00084490	0	NA	NA	NA	NA	NA	LL0000010657	FP016106.1					TCONS_00059176	0	NA	NA	NA	NA	NA	LL0000024212	sash1a
TCONS_00084491	0	NA	NA	NA	NA	NA	LL0000010657	FP016106.1					TCONS_00059177	0	NA	NA	NA	NA	NA	LL0000024212	sash1a
TCONS_00084492	0	NA	NA	NA	NA	NA	LL0000010657	FP016106.1					TCONS_00059178	0	NA	NA	NA	NA	NA	LL0000024212	sash1a
TCONS_00013120	0	NA	NA	NA	NA	NA	LL0000010658	FP016142.1					ENSDART00000081797	123.7900414	0.501523298	0.350661127	1.430222114	0.15265328	0.77996008	LL0000024213	sash1b
TCONS_00013121	2.104850913	1.129483429	2.671355324	0.422812877	0.672431792	NA	LL0000010658	FP016142.1					ENSDART00000187895	14.75827571	2.025104	2.52839933	0.800943101	0.423164587	0.999943658	LL0000024213	sash1b
TCONS_00010847	1.155552506	-1.596829545	3.41119776	-0.468114034	0.639703044	NA	LL0000010659	FP016142.2					ENSDART00000188305	5.273368625	-0.531809505	3.258070465	-0.163228362	0.870338636	0.999943658	LL0000024213	sash1b
TCONS_00013118	0	NA	NA	NA	NA	NA	LL0000010660	FP016142.3					TCONS_00039080	0.582722932	2.742654856	3.453539131	0.794157747	0.427103603	NA	LL0000024213	sash1b
TCONS_00013116	0.38238361	2.138652014	3.483125494	0.614003721	0.539212868	NA	LL0000010661	FP016142.4					TCONS_00039081	0	NA	NA	NA	NA	NA	LL0000024213	sash1b
TCONS_00013117	0	NA	NA	NA	NA	NA	LL0000010661	FP016142.4					TCONS_00039084	25.09666833	-8.000819134	3.384829388	-2.363728926	0.018092045	0.370062369	LL0000024213	sash1b
TCONS_00010846	0	NA	NA	NA	NA	NA	LL0000010663	FP016142.6					TCONS_00039085	2.281119392	-4.539628536	3.39940524	-1.335418467	0.181739424	NA	LL0000024213	sash1b
TCONS_00013119	0.459992009	-2.295742926	3.463841688	-0.662773629	0.507475546	NA	LL0000010664	FP016142.7					TCONS_00039087	69.02446602	0.723256257	1.712982342	0.422220498	0.672864081	0.999943658	LL0000024213	sash1b
ENSDART00000180075	3.899586822	5.438795199	3.393597282	1.602663707	NA	NA	LL0000010665	FP016205.1					TCONS_00024192	31.12331858	0.326229511	0.56498617	0.577411498	0.563661509	0.999943658	LL0000024214	sash3
ENSDART00000193182	6.302665087	6.135742133	3.389683972	1.810122177	NA	NA	LL0000010665	FP016205.1					TCONS_00026312	16.56277611	7.582634706	2.287846948	3.3143103	9.1869493523097e-4	0.067406774	LL0000024214	sash3
TCONS_00067566	0	NA	NA	NA	NA	NA	LL0000010665	FP016205.1					TCONS_00026313	57.23623723	-2.553593995	2.073093814	-1.231779275	0.218031547	0.882605024	LL0000024214	sash3
ENSDART00000172694	0	NA	NA	NA	NA	NA	LL0000010666	FP016208.1					TCONS_00026314	0.142259987	-0.545505599	3.533811541	-0.154367485	0.87731999	NA	LL0000024214	sash3
TCONS_00054019	2.458903864	-3.024394751	3.388181193	-0.892630759	0.372054941	NA	LL0000010667	FP016213.1					TCONS_00068254	29.02983475	0.985228484	1.699702349	0.579647657	0.562152248	0.999943658	LL0000024215	sass6
TCONS_00027281	0	NA	NA	NA	NA	NA	LL0000010671	FP016239.2					TCONS_00068256	1.500851487	-3.949706978	3.407494125	-1.159123636	0.246405793	NA	LL0000024215	sass6
TCONS_00033475	0	NA	NA	NA	NA	NA	LL0000010672	FP016247.1					TCONS_00068257	0.380697588	2.147859996	3.488740186	0.615654902	0.538122308	NA	LL0000024215	sass6
TCONS_00036221	2.588523724	0.900218875	1.997078533	0.450767889	0.652156847	NA	LL0000010673	FP016247.2					TCONS_00068258	20.69368629	-2.836734469	2.447939233	-1.158825526	0.24652731	0.9134241	LL0000024215	sass6
ENSDART00000150890	0.950963222	3.40700683	3.425358179	0.994642502	0.319910168	NA	LL0000010675	FP017151.1					ENSDART00000051699	54.14816911	0.187057697	0.627246222	0.298220524	0.765534858	0.999943658	LL0000024216	sat1a.1
TCONS_00084086	0	NA	NA	NA	NA	NA	LL0000010677	FP017215.1					ENSDART00000139409	20.43964944	0.159103541	1.154721391	0.13778522	0.890410165	0.999943658	LL0000024216	sat1a.1
ENSDART00000164666	0.621197836	-0.310189547	3.476317894	-0.089229339	0.928899649	NA	LL0000010679	FP017279.1					ENSDART00000141866	3.619757137	-1.426852488	2.223583286	-0.641690598	0.521074095	0.999943658	LL0000024216	sat1a.1
TCONS_00039380	0	NA	NA	NA	NA	NA	LL0000010680	FP017295.1					ENSDART00000147691	0	NA	NA	NA	NA	NA	LL0000024216	sat1a.1
TCONS_00039381	3.58763786	-5.250790009	3.393890184	-1.547130203	0.121831852	NA	LL0000010680	FP017295.1					TCONS_00098734	561.9708705	0.357105465	0.327763553	1.089521584	0.275923942	0.944537693	LL0000024217	sat1a.2
TCONS_00039382	0	NA	NA	NA	NA	NA	LL0000010680	FP017295.1					TCONS_00098735	0	NA	NA	NA	NA	NA	LL0000024217	sat1a.2
TCONS_00039384	0.404402296	1.024885857	3.512818261	0.291756015	0.770473178	NA	LL0000010680	FP017295.1					TCONS_00074976	121.5798418	-0.29263856	0.259360361	-1.128308731	0.259189557	0.929995527	LL0000024218	sat1b
TCONS_00039385	0.271422154	-1.447381728	3.523268471	-0.410806539	0.681214398	NA	LL0000010680	FP017295.1					TCONS_00111459	123.1592561	-0.296870669	0.357929129	-0.829411873	0.406871385	0.999943658	LL0000024219	SAT2
ENSDART00000148607	2.699211006	-0.168967407	1.661085203	-0.101721096	0.918978057	NA	LL0000010681	FP067424.1					TCONS_00111460	0	NA	NA	NA	NA	NA	LL0000024220	sat2a
ENSDART00000148458	0	NA	NA	NA	NA	NA	LL0000010682	FP067424.2					TCONS_00111461	0.992426945	0.342131959	2.069903878	0.165288815	0.868716662	NA	LL0000024220	sat2a
TCONS_00034618	3.213066898	0.254618054	1.689299093	0.150724081	0.880193376	NA	LL0000010683	FP067425.1					TCONS_00111462	0	NA	NA	NA	NA	NA	LL0000024220	sat2a
TCONS_00048168	0.777068645	3.110727353	3.434164047	0.905817926	0.365032231	NA	LL0000010685	FP067442.1					TCONS_00111463	0	NA	NA	NA	NA	NA	LL0000024220	sat2a
TCONS_00002868	0.203226427	-1.243621064	3.530043026	-0.352296291	0.72461607	NA	LL0000010686	FP067451.1					rna20148	138.0526812	-0.336748134	0.666277176	-0.505417484	0.613265641	0.999943658	LL0000024221	sat2b
ENSDART00000184821	0	NA	NA	NA	NA	NA	LL0000010688	FP074874.1					rna20149	215.0610826	0.095316821	0.551314866	0.172889989	0.862737901	0.999943658	LL0000024221	sat2b
TCONS_00098334	0	NA	NA	NA	NA	NA	LL0000010689	FP074874.2					ENSDART00000056205	89.31897259	0.340810109	1.363856766	0.249887024	0.802674718	0.999943658	LL0000024222	satb1a
TCONS_00098335	0	NA	NA	NA	NA	NA	LL0000010689	FP074874.2					TCONS_00048263	109.648271	0.655307713	0.320647544	2.043701019	0.040983092	0.518495149	LL0000024222	satb1a
TCONS_00098336	0	NA	NA	NA	NA	NA	LL0000010690	FP074874.3					TCONS_00048264	68.17119963	0.867909694	0.542321403	1.600360392	0.109518657	0.736343807	LL0000024222	satb1a
ENSDART00000158849	3.931699305	0.227956189	2.729495714	0.083515863	0.933441365	NA	LL0000010691	FP074902.2					rna49494	61.10219158	-0.52060582	2.333659949	-0.223085553	0.823468922	0.999943658	LL0000024222	satb1a
ENSDART00000166711	2.808725518	0.771146044	2.134721474	0.361239653	0.717920302	NA	LL0000010691	FP074902.2					rna49495	52.02395593	-0.620517881	2.3093972	-0.268692576	0.788166266	0.999943658	LL0000024222	satb1a
ENSDART00000176644	0	NA	NA	NA	NA	NA	LL0000010692	FP085394.1					TCONS_00036364	91.95009671	1.53471215	1.823856853	0.841465243	0.400087349	0.999943658	LL0000024223	satb1b
TCONS_00046181	3.730183808	5.371550195	2.881225591	1.864328226	0.062275625	NA	LL0000010693	FP085398.1					TCONS_00036365	114.2155342	-0.301374819	1.890013452	-0.159456441	0.873309274	0.999943658	LL0000024223	satb1b
TCONS_00046182	0	NA	NA	NA	NA	NA	LL0000010693	FP085398.1					TCONS_00036366	8.38058955	20.45991276	3.388259715	6.038472397	NA	NA	LL0000024223	satb1b
TCONS_00046183	2.12296281	1.964244984	3.339723304	0.588146025	0.556434283	NA	LL0000010693	FP085398.1					TCONS_00036367	5.320213245	-5.763064971	3.390254259	-1.699891669	NA	NA	LL0000024223	satb1b
TCONS_00046184	1.627969094	0.23424618	3.323714303	0.070477231	0.943813823	NA	LL0000010693	FP085398.1					TCONS_00036368	27.05778151	2.97606741	2.67003052	1.114619248	0.265013619	0.93652666	LL0000024223	satb1b
TCONS_00033474	0	NA	NA	NA	NA	NA	LL0000010695	FP085399.1					TCONS_00036369	6.769750982	0.132456923	3.249897051	0.040757267	NA	NA	LL0000024223	satb1b
TCONS_00036207	3.74165852	0.378876672	2.808474178	0.134904809	0.892687138	NA	LL0000010696	FP085399.2					TCONS_00036370	45.80274925	0.648592438	2.406165812	0.26955434	0.787503132	0.999943658	LL0000024223	satb1b
TCONS_00036208	0	NA	NA	NA	NA	NA	LL0000010697	FP085399.3					TCONS_00036371	12.49163334	21.70937718	3.386653761	6.410273596	NA	NA	LL0000024223	satb1b
TCONS_00036214	0	NA	NA	NA	NA	NA	LL0000010698	FP085399.4					TCONS_00036372	16.41348598	-0.736116769	0.549801981	-1.338876167	0.18061099	0.827725551	LL0000024223	satb1b
TCONS_00036209	0.230941987	-1.365351567	3.527337663	-0.387077081	0.698699144	NA	LL0000010699	FP085399.5					TCONS_00036373	264.3774022	0.176437293	0.258489535	0.682570354	0.494878372	0.999943658	LL0000024223	satb1b
TCONS_00048130	0.429919377	2.263159909	3.477168115	0.650862953	0.515134958	NA	LL0000010700	FP085400.1					TCONS_00126365	105.2391198	-0.911873845	1.81746202	-0.501729244	0.615857991	0.999943658	LL0000024224	satb2
TCONS_00077092	3.146827692	-2.243688303	2.607339311	-0.860527931	0.389498094	NA	LL0000010702	FP085414.2					TCONS_00126366	0	NA	NA	NA	NA	NA	LL0000024224	satb2
ENSDART00000190854	0.506268411	-2.405041772	3.456513958	-0.695799815	0.486554205	NA	LL0000010703	FP085421.1					TCONS_00126367	0	NA	NA	NA	NA	NA	LL0000024224	satb2
TCONS_00023191	0.714192932	2.018765855	3.44926278	0.585274589	0.558363099	NA	LL0000010705	FP085432.1					TCONS_00126368	320.3387472	0.664126942	0.296744407	2.23804367	0.025218207	0.426268283	LL0000024224	satb2
TCONS_00075461	0	NA	NA	NA	NA	NA	LL0000010706	FP089511.1					TCONS_00126369	0	NA	NA	NA	NA	NA	LL0000024224	satb2
TCONS_00018816	0	NA	NA	NA	NA	NA	LL0000010707	FP089536.1					TCONS_00126370	7.216802807	-6.203812872	3.388448145	-1.830871421	NA	NA	LL0000024224	satb2
TCONS_00085540	5.467718789	-5.860313294	3.390280149	-1.728563138	NA	NA	LL0000010708	FP101861.1					TCONS_00022416	409.265579	-0.396833775	0.259230884	-1.530812104	0.125815837	0.755276927	LL0000024225	sav1
TCONS_00045369	0.739672007	-2.966158559	3.433809036	-0.863809993	0.387692277	NA	LL0000010709	FP101875.1					TCONS_00111016	0	NA	NA	NA	NA	NA	LL0000024226	saxo2
TCONS_00047538	1.189251755	-0.309870387	3.36234169	-0.092159101	0.926571632	NA	LL0000010710	FP101875.2					TCONS_00111017	33.66270278	0.464357772	2.150507106	0.215929429	0.829042757	0.999943658	LL0000024226	saxo2
TCONS_00123586	0	NA	NA	NA	NA	NA	LL0000010712	FP101883.1					TCONS_00111018	22.1235194	-0.65452909	3.233757157	-0.202405146	0.839600005	0.999943658	LL0000024226	saxo2
ENSDART00000131500	0.862085174	3.287351902	3.428753127	0.958760162	0.337679583	NA	LL0000010713	FP101887.1					TCONS_00111764	10.02220939	-2.636138591	2.34482254	-1.124237995	0.260912075	0.932154382	LL0000024227	sb:cb1058
ENSDART00000155762	0	NA	NA	NA	NA	NA	LL0000010715	FP101990.1					TCONS_00111765	114.6876469	-0.07488192	1.25665284	-0.05958839	0.952483465	0.999943658	LL0000024227	sb:cb1058
TCONS_00100164	12.50265695	-1.569632538	3.243344196	-0.483954968	NA	NA	LL0000010716	FP102018.1					TCONS_00111766	14.84545354	0.282146125	2.791907084	0.101058566	0.919503969	0.999943658	LL0000024227	sb:cb1058
TCONS_00006761	0	NA	NA	NA	NA	NA	LL0000010717	FP102052.1					TCONS_00111767	10.54536929	1.273134009	2.724133447	0.46735376	0.6402468	0.999943658	LL0000024227	sb:cb1058
TCONS_00008931	2.052131079	-4.449774713	3.401700019	-1.308103209	0.190838305	NA	LL0000010717	FP102052.1					rna26244	52.07130756	-0.671915197	1.720317843	-0.390576195	0.696110524	0.999943658	LL0000024228	sb:cb1081
TCONS_00079292	0	NA	NA	NA	NA	NA	LL0000010719	FP102071.1					rna26245	24.20059577	1.398419612	2.129852644	0.656580452	0.511450721	0.999943658	LL0000024228	sb:cb1081
TCONS_00103743	0	NA	NA	NA	NA	NA	LL0000010720	FP102073.1					TCONS_00116960	7.2178607	-0.010641693	1.385570591	-0.007680369	0.993872013	0.999943658	LL0000024229	sb:cb230
TCONS_00103744	0	NA	NA	NA	NA	NA	LL0000010720	FP102073.1					ENSDART00000046443	235.8613064	-1.787554931	1.670285307	-1.070209337	0.284525093	0.94979694	LL0000024230	sb:cb37
TCONS_00103745	0	NA	NA	NA	NA	NA	LL0000010720	FP102073.1					ENSDART00000061098	80.14625356	2.152257654	3.229189102	0.666500965	NA	NA	LL0000024230	sb:cb37
TCONS_00103746	0	NA	NA	NA	NA	NA	LL0000010720	FP102073.1					TCONS_00078331	2.653717585	-1.078382954	2.375623144	-0.453936878	0.649874259	NA	LL0000024231	sb:cb470
ENSDART00000147842	0	NA	NA	NA	NA	NA	LL0000010721	FP102120.1					TCONS_00078332	0.674291304	-2.806915662	3.436894593	-0.81670112	0.414099251	NA	LL0000024231	sb:cb470
ENSDART00000190498	0	NA	NA	NA	NA	NA	LL0000010722	FP102122.1					TCONS_00048188	27.36563012	0.642138258	0.994490122	0.645695964	0.518476275	0.999943658	LL0000024232	sb:cb649
ENSDART00000194571	0.271880629	-1.451459619	3.523233175	-0.411968084	0.680362817	NA	LL0000010723	FP102122.2					TCONS_00048189	43.51323298	-0.490527209	0.316651689	-1.549106561	0.121356106	0.752864856	LL0000024232	sb:cb649
ENSDART00000194575	4.063415474	0.105836271	1.321047103	0.080115441	0.936145442	NA	LL0000010724	FP102122.3					TCONS_00048190	0	NA	NA	NA	NA	NA	LL0000024232	sb:cb649
TCONS_00069888	0.321587073	-1.796999649	3.496849563	-0.513891037	0.607328174	NA	LL0000010725	FP102158.1					TCONS_00048191	0	NA	NA	NA	NA	NA	LL0000024232	sb:cb649
TCONS_00069890	0	NA	NA	NA	NA	NA	LL0000010725	FP102158.1					TCONS_00048192	0.625675662	2.860721625	3.447863112	0.829708586	0.406703566	NA	LL0000024232	sb:cb649
TCONS_00069891	0	NA	NA	NA	NA	NA	LL0000010725	FP102158.1					TCONS_00044878	922.1846359	-0.562507425	0.260315446	-2.160868415	0.030705505	0.463930228	LL0000024233	sb:cb81
TCONS_00069892	0	NA	NA	NA	NA	NA	LL0000010725	FP102158.1					rna25949	2.251647568	0.085353566	3.150881951	0.027088786	0.978388919	NA	LL0000024234	sb:cb829
TCONS_00069893	2.575139518	-0.132438205	2.729462729	-0.048521712	0.961300461	NA	LL0000010725	FP102158.1					TCONS_00027059	536.5245906	-0.225111247	0.129575053	-1.737303917	0.082333541	0.672024436	LL0000024235	sbds
ENSDART00000148803	0	NA	NA	NA	NA	NA	LL0000010726	FP102167.1					TCONS_00027060	52.36574389	-0.605483537	2.259439042	-0.267979585	0.788715033	0.999943658	LL0000024235	sbds
ENSDART00000149037	0	NA	NA	NA	NA	NA	LL0000010726	FP102167.1					TCONS_00088139	0	NA	NA	NA	NA	NA	LL0000024236	sbf1
ENSDART00000149567	0.387744083	-2.023581953	3.479312453	-0.581603975	0.560833465	NA	LL0000010726	FP102167.1					TCONS_00088140	1.072607855	3.6345491552508302	3.421406743	1.062296718	0.288101004	NA	LL0000024236	sbf1
ENSDART00000149948	0.78492793	-3.05781098	3.430616509	-0.891329874	0.372752227	NA	LL0000010726	FP102167.1					TCONS_00088141	12.64346799	-0.440845904	3.239193691	-0.13609742	NA	NA	LL0000024236	sbf1
TCONS_00077472	0	NA	NA	NA	NA	NA	LL0000010728	FP102170.1					TCONS_00088142	32.47726866	-1.083849096	2.102159008	-0.515588541	0.606141815	0.999943658	LL0000024236	sbf1
TCONS_00098820	0.513182046	1.418394326	3.482116398	0.40733685	0.683760601	NA	LL0000010729	FP102192.1					TCONS_00088143	22.25071349	0.497549409	2.85119508	0.174505565	0.861468157	0.999943658	LL0000024236	sbf1
TCONS_00098822	0.3923626	2.16408017	3.480369759	0.62179605	0.534075984	NA	LL0000010730	FP102192.2					TCONS_00088144	2.294942002	2.938071627	3.386013682	0.867708138	0.38555413	NA	LL0000024236	sbf1
TCONS_00098825	0	NA	NA	NA	NA	NA	LL0000010730	FP102192.2					TCONS_00088145	171.7543712	-0.237495131	1.380049166	-0.17209179	0.863365367	0.999943658	LL0000024236	sbf1
TCONS_00098826	0	NA	NA	NA	NA	NA	LL0000010730	FP102192.2					TCONS_00088146	323.4787645	0.562738495	0.443839784	1.267886557	0.204838465	0.864042271	LL0000024236	sbf1
TCONS_00098827	0	NA	NA	NA	NA	NA	LL0000010730	FP102192.2					TCONS_00088147	93.01302714	0.702676584	0.38036317	1.847383341	0.064691602	0.61799491	LL0000024236	sbf1
TCONS_00028425	0	NA	NA	NA	NA	NA	LL0000010731	FP102309.1					TCONS_00088148	1033.261667	0.11488654	0.202597493	0.567067922	0.570668036	0.999943658	LL0000024236	sbf1
TCONS_00028426	0.533111708	-2.515439372	3.452567127	-0.728570736	0.466264285	NA	LL0000010731	FP102309.1					TCONS_00088149	3.971627392	1.812331978	1.749213804	1.036083739	0.300163078	0.961594488	LL0000024236	sbf1
TCONS_00028427	0	NA	NA	NA	NA	NA	LL0000010731	FP102309.1					TCONS_00088150	1.412150158	-3.861875266	3.408979177	-1.132853874	0.257275623	NA	LL0000024236	sbf1
TCONS_00028428	0.391627401	2.121900588	3.48351899	0.609125598	0.542441192	NA	LL0000010731	FP102309.1					ENSDART00000082664	623.0388022	-0.086887723	0.207188703	-0.41936516	0.674949283	0.999943658	LL0000024237	sbf2
ENSDART00000126857	1.203243	3.749031832	3.416086548	1.097463949	0.272438632	NA	LL0000010733	FP102786.1					ENSDART00000187499	608.563733	0.766390353	0.359535486	2.131612549	0.033038711	0.475846473	LL0000024237	sbf2
TCONS_00077457	0	NA	NA	NA	NA	NA	LL0000010734	FP102794.1					ENSDART00000080414	51.35028056	-1.051566941	0.632528771	-1.662480806	0.096416409	0.708177554	LL0000024238	sbk3
TCONS_00077458	0.539937932	2.58754757	3.456899465	0.748516871	0.454148453	NA	LL0000010735	FP102794.2					ENSDART00000131915	0	NA	NA	NA	NA	NA	LL0000024238	sbk3
TCONS_00026457	0.273549781	-1.477793115	3.522197766	-0.419565627	0.674802803	NA	LL0000010736	FP102806.1					rna42939	77.06011551	-0.358260871	0.474020338	-0.755792193	0.449773798	0.999943658	LL0000024238	sbk3
TCONS_00026458	0	NA	NA	NA	NA	NA	LL0000010736	FP102806.1					ENSDART00000160231	126.2738605	-0.443074668	0.277369969	-1.597413991	0.110173456	0.737838686	LL0000024239	sbno1
TCONS_00026459	0	NA	NA	NA	NA	NA	LL0000010736	FP102806.1					rna32796	1125.32456	0.305775825	0.171221774	1.785846615	0.074124097	0.646467264	LL0000024239	sbno1
TCONS_00026460	0	NA	NA	NA	NA	NA	LL0000010736	FP102806.1					TCONS_00068665	2.74901262	-4.810480399	3.396664733	-1.416236449	0.156706288	0.784653765	LL0000024240	SBNO2
TCONS_00026461	0	NA	NA	NA	NA	NA	LL0000010736	FP102806.1					TCONS_00068667	21.59639848	-1.19296782	1.590915614	-0.749862412	0.453337575	0.999943658	LL0000024240	SBNO2
TCONS_00026462	2.039194693	0.066337133	2.79204571	0.023759329	0.981044581	NA	LL0000010736	FP102806.1					TCONS_00068668	0	NA	NA	NA	NA	NA	LL0000024240	SBNO2
TCONS_00026463	0	NA	NA	NA	NA	NA	LL0000010736	FP102806.1					TCONS_00068669	122.0820324	-0.006224075	0.401566599	-0.015499484	0.987633696	0.999943658	LL0000024240	SBNO2
ENSDART00000194377	1.062608544	-0.644684304	3.383398706	-0.190543403	0.848883335	NA	LL0000010737	FP102809.1					TCONS_00055122	103.7843109	0.382562897	0.572268316	0.668502669	0.503812779	0.999943658	LL0000024241	sbno2a
ENSDART00000194549	0.468664855	-0.181614012	3.516082719	-0.051652372	0.958805688	NA	LL0000010737	FP102809.1					TCONS_00055123	460.5451223	0.256877159	0.106856126	2.403953503	0.016218836	0.352005419	LL0000024241	sbno2a
TCONS_00049631	0	NA	NA	NA	NA	NA	LL0000010738	FP102843.1					TCONS_00074650	132.8336551	0.038033663	0.366703359	0.103717793	0.917393306	0.999943658	LL0000024242	SBSPON
TCONS_00081198	1.930256746	0.954707684	2.28961454	0.416973105	0.67669808	NA	LL0000010739	FP102888.1					ENSDART00000115076	7.128263683	-0.653887643	1.560686108	-0.418974475	0.675234787	0.999943658	LL0000024243	sc:d0202
ENSDART00000193025	1.1843308	1.80221994	3.41425447	0.527851675	0.597602288	NA	LL0000010740	FP102888.2					ENSDART00000142710	1.089041006	-3.479391871	3.416950409	-1.018274032	0.308547746	NA	LL0000024243	sc:d0202
TCONS_00093120	0.270571899	-1.440014441	3.523346635	-0.408706435	0.682755111	NA	LL0000010741	FP102892.1					ENSDART00000189047	0	NA	NA	NA	NA	NA	LL0000024243	sc:d0202
ENSDART00000154106	0	NA	NA	NA	NA	NA	LL0000010742	FP102895.1					TCONS_00083504	0.126401467	-0.546642685	3.533811541	-0.154689258	0.877066299	NA	LL0000024243	sc:d0202
ENSDART00000155976	1.066328844	1.293410695	3.402389548	0.380147739	0.70383575	NA	LL0000010742	FP102895.1					TCONS_00083758	16.1267035	1.830167438	3.240163737	0.564837948	NA	NA	LL0000024243	sc:d0202
TCONS_00077877	0.276729341	1.639436163	3.520122946	0.465732643	0.641406884	NA	LL0000010743	FP102921.1					TCONS_00083762	107.4125501	0.004533617	0.640631827	0.00707679	0.994353585	0.999943658	LL0000024243	sc:d0202
TCONS_00077876	0	NA	NA	NA	NA	NA	LL0000010744	FP102921.2					TCONS_00083763	24.49036683	-0.288220541	0.534359799	-0.53937542	0.589627838	0.999943658	LL0000024243	sc:d0202
ENSDART00000158480	0	NA	NA	NA	NA	NA	LL0000010745	FP102969.1					rna7947	0	NA	NA	NA	NA	NA	LL0000024243	sc:d0202
TCONS_00025154	3.42172304	-2.013002891	1.609018963	-1.251074684	0.210907231	NA	LL0000010747	FP103005.1					TCONS_00005439	2.601565764	1.849695748	1.561534613	1.184537142	0.236200502	NA	LL0000024244	sc:d0284
TCONS_00025152	0	NA	NA	NA	NA	NA	LL0000010748	FP103005.2					TCONS_00033350	0.24105869	-1.346006181	3.521727726	-0.382200524	0.702312633	NA	LL0000024245	sc:d156
TCONS_00023168	0	NA	NA	NA	NA	NA	LL0000010749	FP103007.1					TCONS_00033351	0	NA	NA	NA	NA	NA	LL0000024245	sc:d156
ENSDART00000186171	3.836640396	2.631756436	3.311218296	0.79480004	0.426729828	NA	LL0000010750	FP103009.1					TCONS_00001384	51.168632	-0.537566371	1.654815649	-0.324849702	0.745294826	0.999943658	LL0000024246	sc:d189
TCONS_00126121	0	NA	NA	NA	NA	NA	LL0000010751	FP103048.1					TCONS_00001386	36.64876274	-0.335530354	1.155413129	-0.290398599	0.771511315	0.999943658	LL0000024246	sc:d189
TCONS_00060789	0.186962108	1.366600528	3.526791729	0.387491134	0.698392647	NA	LL0000010752	FP103074.1					ENSDART00000162028	23.41887906	-0.35394168	1.096494117	-0.322793962	0.746851286	0.999943658	LL0000024247	sc:d217
TCONS_00060790	0	NA	NA	NA	NA	NA	LL0000010752	FP103074.1					rna55919	10.72631879	0.259590708	2.147331696	0.120889897	0.903778244	0.999943658	LL0000024247	sc:d217
TCONS_00075075	0	NA	NA	NA	NA	NA	LL0000010753	FP103106.1					rna55920	44.67651128	-0.894506332	0.604612206	-1.479471178	0.139014429	0.764790648	LL0000024247	sc:d217
TCONS_00075076	0.771898862	-3.02016807	3.431700851	-0.880079063	0.37881648	NA	LL0000010753	FP103106.1					TCONS_00063904	73.2442986	0.107320962	0.248992099	0.431021555	0.666452698	0.999943658	LL0000024248	sc5d
ENSDART00000168438	2.55022113	-0.249379463	1.325056692	-0.188202863	0.850717629	NA	LL0000010755	FP236157.2					TCONS_00063905	68.18255908	-0.824816195	0.303046903	-2.721744346	0.006493836	0.225073274	LL0000024248	sc5d
ENSDART00000136944	2.017138332	-0.488835022	2.670995216	-0.18301606	0.854785417	NA	LL0000010756	FP236157.3					TCONS_00082768	2730.375897	0.38482399	0.138449561	2.779524802	0.00544385	0.203601301	LL0000024249	scaf1
ENSDART00000158729	0	NA	NA	NA	NA	NA	LL0000010756	FP236157.3					TCONS_00087634	0	NA	NA	NA	NA	NA	LL0000024250	scaf11
ENSDART00000163907	0.306002681	1.670066589	3.51819929	0.474693572	0.6350054	NA	LL0000010756	FP236157.3					TCONS_00087635	380.8634583	-0.37739995	0.319474505	-1.181314765	0.237477704	0.903576344	LL0000024250	scaf11
ENSDART00000170202	1.206881814	-3.66373736	3.414376665	-1.073032568	0.283256504	NA	LL0000010756	FP236157.3					TCONS_00087637	482.9964834	-0.123215539	0.149315094	-0.825204848	0.409255302	0.999943658	LL0000024250	scaf11
ENSDART00000170836	0.273282324	-1.472736363	3.522413917	-0.418104288	0.67587087	NA	LL0000010756	FP236157.3					TCONS_00087638	0	NA	NA	NA	NA	NA	LL0000024250	scaf11
TCONS_00005611	0.661397383	2.879536116	3.443226254	0.836290125	0.402991707	NA	LL0000010756	FP236157.3					TCONS_00087639	0	NA	NA	NA	NA	NA	LL0000024250	scaf11
TCONS_00005613	0	NA	NA	NA	NA	NA	LL0000010756	FP236157.3					ENSDART00000125665	14.40843908	0.125696965	1.60485962	0.078322716	0.937571348	0.999943658	LL0000024251	scaf4a
TCONS_00005617	0	NA	NA	NA	NA	NA	LL0000010756	FP236157.3					ENSDART00000140483	24.68252952	1.039896132	3.233263338	0.321624323	0.747737315	0.999943658	LL0000024251	scaf4a
ENSDART00000194704	3.565934173	-0.296616431	1.452767589	-0.204173354	0.838218033	NA	LL0000010757	FP236157.4					ENSDART00000181678	0	NA	NA	NA	NA	NA	LL0000024251	scaf4a
ENSDART00000194266	0	NA	NA	NA	NA	NA	LL0000010758	FP236157.5					rna31901	1704.446048	0.048567403	0.140909787	0.344670189	0.730342332	0.999943658	LL0000024251	scaf4a
ENSDART00000194295	0	NA	NA	NA	NA	NA	LL0000010758	FP236157.5					ENSDART00000099234	1286.974655	0.087830356	0.16969211	0.517586565	0.604746758	0.999943658	LL0000024252	scaf4b
ENSDART00000194897	0	NA	NA	NA	NA	NA	LL0000010760	FP236157.7					ENSDART00000129218	17.5624316	-0.240517542	1.160902489	-0.20718152	0.835868099	0.999943658	LL0000024252	scaf4b
ENSDART00000194041	0	NA	NA	NA	NA	NA	LL0000010761	FP236157.8					ENSDART00000130404	7.454838622	0.216152913	0.648572964	0.333274627	0.73892699	0.999943658	LL0000024252	scaf4b
ENSDART00000194214	0	NA	NA	NA	NA	NA	LL0000010761	FP236157.8					ENSDART00000152731	649.6483543	-0.372334564	0.146214694	-2.546492107	0.010881167	0.292284599	LL0000024252	scaf4b
TCONS_00087760	0.130967418	-0.645664272	3.533811541	-0.182710443	0.855025221	NA	LL0000010762	FP236161.1					TCONS_00099863	173.7215201	0.511611813	3.226879863	0.158546904	0.874025864	0.999943658	LL0000024253	scai
ENSDART00000187580	0	NA	NA	NA	NA	NA	LL0000010764	FP236318.1					TCONS_00099864	1.862831716	0.698725094	3.164268458	0.220817261	0.825234723	NA	LL0000024253	scai
ENSDART00000188440	0	NA	NA	NA	NA	NA	LL0000010765	FP236318.2					TCONS_00099865	53.34400363	0.193013702	3.111466394	0.062033034572321497	0.950536525	0.999943658	LL0000024253	scai
ENSDART00000191735	0	NA	NA	NA	NA	NA	LL0000010765	FP236318.2					TCONS_00099866	13.61896207	-20.868548	3.386057985	-6.163080518	NA	NA	LL0000024253	scai
ENSDART00000193448	0	NA	NA	NA	NA	NA	LL0000010766	FP236318.3					TCONS_00099867	101.7471058	0.542162629	3.071169945	0.17653293	0.85987528	0.999943658	LL0000024253	scai
TCONS_00014141	0.27125707	-1.445931639	3.523282369	-0.410393346	0.681517427	NA	LL0000010767	FP236327.1					TCONS_00099868	0	NA	NA	NA	NA	NA	LL0000024253	scai
ENSDART00000122327	0	NA	NA	NA	NA	NA	LL0000010770	FP236356.1					TCONS_00099869	37.52833268	-0.170990101	0.721716801	-0.236921325	0.812717826	0.999943658	LL0000024253	scai
ENSDART00000170902	0	NA	NA	NA	NA	NA	LL0000010770	FP236356.1					TCONS_00099870	0	NA	NA	NA	NA	NA	LL0000024253	scai
ENSDART00000184846	0	NA	NA	NA	NA	NA	LL0000010770	FP236356.1					TCONS_00099871	79.92088565	0.626178202	3.22803133	0.193981451	NA	NA	LL0000024253	scai
TCONS_00040835	0	NA	NA	NA	NA	NA	LL0000010770	FP236356.1					TCONS_00099872	209.4021653	0.06198536	1.908564534	0.032477476	0.974091278	0.999943658	LL0000024253	scai
TCONS_00040836	0	NA	NA	NA	NA	NA	LL0000010770	FP236356.1					TCONS_00099873	0	NA	NA	NA	NA	NA	LL0000024253	scai
TCONS_00040837	0	NA	NA	NA	NA	NA	LL0000010770	FP236356.1					TCONS_00099874	0	NA	NA	NA	NA	NA	LL0000024253	scai
TCONS_00040838	0.603730401	2.728192659	3.449474208	0.790901017	0.429001755	NA	LL0000010770	FP236356.1					TCONS_00099875	1.366166105	3.982142504	3.413092795	1.166725531	0.243321229	NA	LL0000024253	scai
ENSDART00000162284	0	NA	NA	NA	NA	NA	LL0000010771	FP236356.2					TCONS_00099876	0	NA	NA	NA	NA	NA	LL0000024253	scai
TCONS_00086003	0.541662817	2.586981118	3.456424004	0.748455952	0.454185184	NA	LL0000010772	FP236454.1					TCONS_00099877	0	NA	NA	NA	NA	NA	LL0000024253	scai
TCONS_00042919	0	NA	NA	NA	NA	NA	LL0000010773	FP236457.1					TCONS_00099878	0	NA	NA	NA	NA	NA	LL0000024253	scai
ENSDART00000194056	0.400553518	-2.0771193	3.477257123	-0.597344179	0.550277614	NA	LL0000010774	FP236476.1					TCONS_00099879	0	NA	NA	NA	NA	NA	LL0000024253	scai
ENSDART00000194896	1.769647076	3.458500952	2.492536547	1.387542725	0.165276332	NA	LL0000010774	FP236476.1					TCONS_00099880	0	NA	NA	NA	NA	NA	LL0000024253	scai
TCONS_00009853	0.64540518	-2.792346441	3.440929544	-0.811509333	0.417073235	NA	LL0000010776	FP236542.1					ENSDART00000053596	206.6139655	0.053304582	1.462642197	0.036444034	0.970928303	0.999943658	LL0000024254	scamp1
TCONS_00009852	0	NA	NA	NA	NA	NA	LL0000010777	FP236542.2					ENSDART00000133980	2.067538775	1.620783925	1.661813491	0.975310366	0.32940633	NA	LL0000024254	scamp1
TCONS_00124972	0.709171719	2.988765511	3.440252113	0.868763513	0.384976494	NA	LL0000010778	FP236594.1					TCONS_00062856	733.9240193	0.049412218	0.266522418	0.185396103	0.852918365	0.999943658	LL0000024254	scamp1
TCONS_00124723	0	NA	NA	NA	NA	NA	LL0000010779	FP236644.1					TCONS_00062857	186.5601721	0.195631309	0.634800052	0.30817784	0.757947014	0.999943658	LL0000024254	scamp1
TCONS_00113797	0.547394996	-2.52648766	3.452270494	-0.731833634	0.464270118	NA	LL0000010780	FP236734.1					TCONS_00062858	40.88416484	-0.991654136	1.771234527	-0.559866083	0.575570785	0.999943658	LL0000024254	scamp1
ENSDART00000121492	1.214419766	3.748203285	3.416305484	1.09715109	0.27257535	NA	LL0000010781	FP236735.1					TCONS_00062859	273.3295613	0.665357694	0.300427138	2.214705697	0.026780272	0.438511792	LL0000024254	scamp1
TCONS_00114120	0	NA	NA	NA	NA	NA	LL0000010783	FP236789.1					TCONS_00062861	0	NA	NA	NA	NA	NA	LL0000024254	scamp1
ENSDART00000151760	0	NA	NA	NA	NA	NA	LL0000010784	FP236809.1					rna53027	50.46505632	0.926454127	3.229430742	0.286878463	0.774205382	0.999943658	LL0000024254	scamp1
ENSDART00000193364	3.966297899	1.251330564	3.274073545	0.382193786	0.702317631	NA	LL0000010785	FP236810.1					TCONS_00079578	317.6312943	-0.213933656	0.215465768	-0.992889303	0.320763904	0.976582718	LL0000024255	scamp2
TCONS_00098879	0	NA	NA	NA	NA	NA	LL0000010785	FP236810.1					TCONS_00079579	74.14405024	-0.449723766	0.758452008	-0.592949536	0.553214925	0.999943658	LL0000024255	scamp2
TCONS_00098873	1.871041893	-0.490243901	2.834357246	-0.172964753	0.862679133	NA	LL0000010786	FP236810.2					TCONS_00079580	3.087250452	-2.411057253	2.96994704	-0.811818265	0.41689592	0.999943658	LL0000024255	scamp2
TCONS_00098874	1.381017196	1.057110302	2.754237253	0.383812361	0.701117526	NA	LL0000010786	FP236810.2					TCONS_00079581	4.316429111	-0.425371213	3.26246407	-0.130383417	0.896263086	0.999943658	LL0000024255	scamp2
rna26258	1.800409822	-0.669395453	3.320621307	-0.201587411	0.840239288	NA	LL0000010788	FP236812.2					TCONS_00113337	11.5876171	7.066396096	3.386906964	2.086386243	0.03694365	0.498807571	LL0000024256	scamp2l
ENSDART00000194211	2.222390764	-0.657198919	1.651502142	-0.397940095	0.690674344	NA	LL0000010789	FP236822.1					TCONS_00113338	0.336350704	-1.803599832	3.490769382	-0.51667688	0.605381738	NA	LL0000024256	scamp2l
ENSDART00000194331	1.939081304	-1.107671519	3.322418179	-0.333393167	0.73883752	NA	LL0000010789	FP236822.1					TCONS_00113339	30.40287318	-2.623499054	1.333490677	-1.967392123	0.049138022	0.554649012	LL0000024256	scamp2l
ENSDART00000155186	0	NA	NA	NA	NA	NA	LL0000010790	FP236850.1					TCONS_00045486	17.45727577	-0.924702832	0.957853387	-0.965390784	0.334349116	0.98434128	LL0000024257	scamp3
TCONS_00084802	0.261623132	1.584196955	3.522125263	0.449784388	0.652865916	NA	LL0000010791	FP243382.1					TCONS_00045487	1000.984445	-0.010148839	0.268335119	-0.03782151	0.969829994	0.999943658	LL0000024257	scamp3
TCONS_00075243	0	NA	NA	NA	NA	NA	LL0000010793	FP245452.1					TCONS_00066818	89.19963726	0.286526422	2.349362643	0.121959214	0.902931319	0.999943658	LL0000024258	scamp4
TCONS_00075244	0	NA	NA	NA	NA	NA	LL0000010793	FP245452.1					TCONS_00066819	2.654826544	-1.360616358	2.512926009	-0.541447044	0.588199489	NA	LL0000024258	scamp4
TCONS_00052089	3.036962847	-5.015217247	3.395762596	-1.476904555	0.139701224	NA	LL0000010794	FP245456.1					TCONS_00066820	0	NA	NA	NA	NA	NA	LL0000024258	scamp4
TCONS_00052093	3.874390324	-5.363426205	3.393124993	-1.580674515	NA	NA	LL0000010794	FP245456.1					TCONS_00066821	66.01706107	-0.819169799	1.158548163	-0.707065813	0.47952558	0.999943658	LL0000024258	scamp4
TCONS_00034891	3.791934047	-0.133052501	3.268801419	-0.040703758	0.967532066	NA	LL0000010796	FP245462.1					TCONS_00080843	849.4733002	0.641637121	0.523371003	1.225969948	0.220209984	0.8844938	LL0000024259	scamp5a
TCONS_00034892	0	NA	NA	NA	NA	NA	LL0000010796	FP245462.1					TCONS_00080844	582.6678729	0.644692447	1.377941753	0.467866255	0.639880237	0.999943658	LL0000024259	scamp5a
TCONS_00023275	0	NA	NA	NA	NA	NA	LL0000010797	FP245526.1					TCONS_00080845	177.034371	-1.953148881	3.098090756	-0.630436302	0.528409166	0.999943658	LL0000024259	scamp5a
TCONS_00117145	0.251309961	-1.407554878	3.5250462	-0.399301115	0.689671346	NA	LL0000010798	FP325112.1					TCONS_00080846	291.7035476	-0.205030978	0.215825628	-0.949984392	0.342120183	0.990036248	LL0000024259	scamp5a
TCONS_00119858	1.13125675	0.224533564	3.36735491	0.066679507	0.946836849	NA	LL0000010799	FP325112.2					TCONS_00043166	54.39293436	-0.721767107	1.143896656	-0.630972303	0.528058634	0.999943658	LL0000024260	scamp5b
TCONS_00012053	0	NA	NA	NA	NA	NA	LL0000010802	FP325124.1					TCONS_00043167	2.931221628	1.39953279	2.389762674	0.585636726	0.558119663	0.999943658	LL0000024260	scamp5b
TCONS_00012054	0	NA	NA	NA	NA	NA	LL0000010802	FP325124.1					TCONS_00043168	720.9419409	-0.139411615	0.397692012	-0.350551709	0.725924691	0.999943658	LL0000024260	scamp5b
ENSDART00000183570	0	NA	NA	NA	NA	NA	LL0000010805	FP326649.1					TCONS_00043169	3.195164859	0.292693116	3.27700751	0.089317194	0.92882983	0.999943658	LL0000024260	scamp5b
ENSDART00000187375	3.007731624	-0.446795164	2.115746742	-0.211176109	0.832749853	NA	LL0000010805	FP326649.1					TCONS_00033342	441.5721117	0.434815797	0.220419571	1.972673274	0.048532799	0.552197821	LL0000024261	scap
TCONS_00081150	0.278636458	1.639184457	3.519643408	0.465724583	0.641412654	NA	LL0000010805	FP326649.1					TCONS_00033343	6.63483578	6.263231203	3.389545757	1.847808424	0.064630062	0.617800767	LL0000024261	scap
TCONS_00084127	0.656414483	0.701547425	3.473699535	0.201959731	0.839948205	NA	LL0000010805	FP326649.1					TCONS_00033344	0	NA	NA	NA	NA	NA	LL0000024261	scap
TCONS_00110781	0	NA	NA	NA	NA	NA	LL0000010807	FP340257.1					TCONS_00033345	11.72212374	-0.289789846	2.67310369	-0.108409504	0.913670862	0.999943658	LL0000024261	scap
TCONS_00114211	0.191817522	1.364170538	3.527460021	0.386728845	0.69895696	NA	LL0000010807	FP340257.1					TCONS_00079118	105.3057325	0.063127896	0.623740237	0.101208632	0.919384844	0.999943658	LL0000024262	scaper
TCONS_00035654	0.415415899	2.202295221	3.478856028	0.633051556	0.526699976	NA	LL0000010808	FP340271.1					TCONS_00079119	249.1190893	0.680298313	0.358310588	1.898627434	0.057613479	0.59148812	LL0000024262	scaper
TCONS_00084013	0.814187967	-0.118481991	3.416362111	-0.034680747	0.972334313	NA	LL0000010809	FP340292.1					TCONS_00079120	7.114969715	-1.16628103	1.727859232	-0.674986138	0.499684572	0.999943658	LL0000024262	scaper
TCONS_00049305	0	NA	NA	NA	NA	NA	LL0000010810	FP340497.1					TCONS_00079121	55.59010224	2.575810076	2.112039883	1.219584013	0.22262261	0.887646072	LL0000024262	scaper
TCONS_00049306	0	NA	NA	NA	NA	NA	LL0000010810	FP340497.1					TCONS_00079122	61.47865865	-0.680437918	2.945375819	-0.231019048	0.817300004	0.999943658	LL0000024262	scaper
ENSDART00000153634	4.234787261	1.442310487	2.00929918	0.717817685	0.472869707	NA	LL0000010811	FP565432.1					TCONS_00079123	0.410885805	-0.700854966	3.51677006	-0.199289392	0.842036377	NA	LL0000024262	scaper
ENSDART00000152863	3.719099988	0.838323783	1.526736142	0.549095394	0.582939986	NA	LL0000010812	FP565451.1					TCONS_00079124	11.39751705	-1.699883232	3.2462845	-0.523639635	0.600529208	0.999943658	LL0000024262	scaper
ENSDART00000164487	0.407166876	-2.097610463	3.475893073	-0.603473818	0.546193528	NA	LL0000010812	FP565451.1					TCONS_00079125	0	NA	NA	NA	NA	NA	LL0000024262	scaper
ENSDART00000175193	0	NA	NA	NA	NA	NA	LL0000010813	FP565451.2					TCONS_00057074	1.004944539	3.542758631	3.423770062	1.034753668	0.300783965	NA	LL0000024263	scara3
TCONS_00015200	0	NA	NA	NA	NA	NA	LL0000010814	FP885542.1					TCONS_00057075	0	NA	NA	NA	NA	NA	LL0000024263	scara3
TCONS_00015201	0.229947387	-1.364371038	3.527393425	-0.386792987	0.69890947	NA	LL0000010814	FP885542.1					TCONS_00057076	25.86644392	0.349047674	1.61456762	0.21618647	0.8288424	0.999943658	LL0000024263	scara3
TCONS_00060654	0	NA	NA	NA	NA	NA	LL0000010815	fpgs					TCONS_00057077	5.241123305	5.922672089	3.391183922	1.746490968	0.080725675	0.665526799	LL0000024263	scara3
TCONS_00060657	1.145408585	-0.895424389	3.379224215	-0.264979277	0.791025426	NA	LL0000010815	fpgs					TCONS_00057078	9.798923831	-6.644314225	3.387110485	-1.961646735	0.049803627	0.557494275	LL0000024263	scara3
TCONS_00032564	0.534029411	-2.495229476	3.45389175	-0.722439977	0.470024016	NA	LL0000010817	fpr1					TCONS_00057770	73.44878432	-0.843499644	0.327862886	-2.572720732	0.010090259	0.282867184	LL0000024264	scara5
ENSDART00000170191	1.359854452	-1.094349774	2.828463371	-0.386906115	0.698825714	NA	LL0000010818	FQ311879.1					TCONS_00057771	12.51082242	0.786191412	1.684564211	0.466703143	0.640712281	0.999943658	LL0000024264	scara5
TCONS_00081412	0	NA	NA	NA	NA	NA	LL0000010819	FQ311879.2					TCONS_00057772	3.936340673	5.509040741	2.446007715	2.252258122	0.024305965	0.420052341	LL0000024264	scara5
TCONS_00024870	0	NA	NA	NA	NA	NA	LL0000010821	FQ311908.1					TCONS_00007786	151.5085889	-0.216492693	0.236767524	-0.914368189	0.360523411	0.998115289	LL0000024265	scarb1
TCONS_00087240	1.078697999	0.993471582	2.810565737	0.35347744	0.723730539	NA	LL0000010822	FQ311920.1					TCONS_00007787	0	NA	NA	NA	NA	NA	LL0000024265	scarb1
TCONS_00080563	9.006320427	21.20038423	3.387786476	6.257886789	NA	NA	LL0000010825	FQ311928.1					TCONS_00007788	0	NA	NA	NA	NA	NA	LL0000024265	scarb1
TCONS_00080564	18.5269237	22.17738315	3.385519416	6.550658976	NA	NA	LL0000010825	FQ311928.1					TCONS_00007789	0	NA	NA	NA	NA	NA	LL0000024265	scarb1
TCONS_00080566	3.987627759	5.469315908	3.393329996	1.611784269	NA	NA	LL0000010825	FQ311928.1					TCONS_00007790	0.537032324	2.635211106	3.458906403	0.761862508	0.446142069	NA	LL0000024265	scarb1
TCONS_00080567	1.672259234	4.215714484	3.407056873	1.237347846	0.215957972	NA	LL0000010825	FQ311928.1					TCONS_00007791	0.582714838	2.742690618	3.453542031	0.794167436	0.427097963	NA	LL0000024265	scarb1
TCONS_00080568	0	NA	NA	NA	NA	NA	LL0000010825	FQ311928.1					TCONS_00007792	9.529764012	1.670233507	3.248640873	0.514133009	NA	NA	LL0000024265	scarb1
TCONS_00080571	0	NA	NA	NA	NA	NA	LL0000010825	FQ311928.1					TCONS_00007793	0.882713289	-3.19111673	3.424043851	-0.931973091	0.351350432	NA	LL0000024265	scarb1
TCONS_00078194	0	NA	NA	NA	NA	NA	LL0000010826	FQ312013.1					TCONS_00007794	36.73892704	-0.632195447	0.569057828	-1.110951148	0.266589378	0.937644479	LL0000024265	scarb1
ENSDART00000194099	0.211172833	-1.286560306	3.530668353	-0.364395683	0.715562559	NA	LL0000010827	FQ312017.1					TCONS_00007795	1.448674734	-3.896407803	3.408634503	-1.143099326	0.252997354	NA	LL0000024265	scarb1
ENSDART00000194802	0	NA	NA	NA	NA	NA	LL0000010827	FQ312017.1					TCONS_00007796	0	NA	NA	NA	NA	NA	LL0000024265	scarb1
TCONS_00033690	34.62143719	0.934034521	3.2310888	0.289077329	NA	NA	LL0000010829	FQ323156.1					TCONS_00007797	12.55234158	-0.111988816	1.597199424	-0.070115738	NA	NA	LL0000024265	scarb1
TCONS_00051443	2.44434934	-0.545663918	2.080413122	-0.262286328	0.793100702	NA	LL0000010833	FQ377660.1					TCONS_00100925	645.8890435	-0.497150015	0.161190447	-3.084239934	0.002040729	0.111633709	LL0000024266	scarb2a
TCONS_00104062	0	NA	NA	NA	NA	NA	LL0000010834	FQ377662.1					TCONS_00100926	26.28911668	0.881456636	3.232594389	0.272677772	NA	NA	LL0000024266	scarb2a
TCONS_00104063	0	NA	NA	NA	NA	NA	LL0000010834	FQ377662.1					TCONS_00060373	334.1448371	-1.074792115	0.387743416	-2.771915833	0.005572744	0.206413108	LL0000024267	scarb2c
TCONS_00123639	2.708177463	-0.406245079	2.04544173	-0.19860995	0.84256787	NA	LL0000010835	FQ377896.1					TCONS_00060374	11.15302785	-2.114162238	1.651517393	-1.280133196	0.200498296	0.858177142	LL0000024267	scarb2c
TCONS_00124781	0	NA	NA	NA	NA	NA	LL0000010836	FQ377903.1					ENSDART00000110969	34.80405953	-0.64342137	1.588252868	-0.405112677	0.685394689	0.999943658	LL0000024268	scarf1
TCONS_00124777	13.74003034	-4.786906256	2.348852347	-2.037976658	NA	NA	LL0000010837	FQ377903.3					ENSDART00000138401	27.474408	1.129066331	1.662200564	0.679259985	0.496973146	0.999943658	LL0000024268	scarf1
TCONS_00124778	3.139102564	-1.468692384	3.292616616	-0.4460563	0.655556578	NA	LL0000010837	FQ377903.3					rna41637	18.36623117	-1.389228674	1.52956301	-0.908252007	0.363745092	0.999943658	LL0000024268	scarf1
TCONS_00101358	0	NA	NA	NA	NA	NA	LL0000010838	FQ377918.1					TCONS_00098910	303.1371598	-0.406110962	0.217709725	-1.865378137	0.06212842	0.609110293	LL0000024269	SCARF2
TCONS_00077972	0	NA	NA	NA	NA	NA	LL0000010839	FQ377991.1					TCONS_00098911	106.12207	0.477983016	0.520933953	0.91755013	0.358854437	0.998032744	LL0000024269	SCARF2
TCONS_00077973	0	NA	NA	NA	NA	NA	LL0000010839	FQ377991.1					TCONS_00098912	0	NA	NA	NA	NA	NA	LL0000024269	SCARF2
ENSDART00000178749	0	NA	NA	NA	NA	NA	LL0000010840	FQ378016.1					ENSDART00000112888	31.0413621	-0.922134084	2.163736968	-0.426176609	0.669979161	0.999943658	LL0000024270	SCCPDH (1 of many)
TCONS_00101099	0	NA	NA	NA	NA	NA	LL0000010840	FQ378016.1					rna45202	14.96232425	-0.235243421	3.236915185	-0.072675188	0.942064593	0.999943658	LL0000024270	SCCPDH (1 of many)
TCONS_00101100	0	NA	NA	NA	NA	NA	LL0000010840	FQ378016.1					ENSDART00000046802	10.45615801	0.621986497	3.242016594	0.191851732	NA	NA	LL0000024271	sccpdha
TCONS_00092893	0	NA	NA	NA	NA	NA	LL0000010841	FQ378018.1					rna45203	43.6961233	-1.120664936	1.6012196	-0.6998821	0.484000937	0.999943658	LL0000024271	sccpdha
TCONS_00075150	1.439410849	2.156497543	3.404951659	0.633341603	0.526510591	NA	LL0000010842	FQ378040.1					TCONS_00059372	1351.187343	-0.060080106	0.153115475	-0.392384283	0.694774297	0.999943658	LL0000024272	sccpdhb
ENSDART00000169875	3.016600769	3.510510567	2.502784527	1.402641949	0.160723636	NA	LL0000010843	FQ790208.1					TCONS_00016317	60.76390243	-0.861370496	0.504623602	-1.706956416	0.087830154	0.686538159	LL0000024273	scd
TCONS_00119493	1.767253938	-0.396815728	1.691098429	-0.234649693	0.814480637	NA	LL0000010845	FQ790367.1					TCONS_00016318	1.251323636	3.85745586	3.415847577	1.129282198	0.258778808	NA	LL0000024273	scd
ENSDART00000173001	3.725468019	0.221827365	1.582240205	0.140198286	0.888503326	NA	LL0000010846	FQ976909.1					TCONS_00016319	4.064713866	-0.572096206	1.785885618	-0.32034314	0.748708224	0.999943658	LL0000024273	scd
ENSDART00000173354	0	NA	NA	NA	NA	NA	LL0000010846	FQ976909.1					TCONS_00021976	1731.331211	-0.391823208	0.238445621	-1.643239269	0.100333438	0.717235175	LL0000024274	scdb
TCONS_00079039	2.606984142	4.857955807	3.398622621	1.429389594	0.152892288	NA	LL0000010847	FQ976913.1					TCONS_00021977	144.3385761	-0.110354679	1.2585799	-0.087681902	0.930129505	0.999943658	LL0000024274	scdb
TCONS_00100276	3.910209247	5.43787651	3.393549228	1.602415685	0.109063719	NA	LL0000010849	fras1					TCONS_00021978	1053.53656	-0.577040587	0.520407054	-1.108825452	0.267505488	0.938293956	LL0000024274	scdb
TCONS_00100280	0	NA	NA	NA	NA	NA	LL0000010849	fras1					TCONS_00123024	5.679887237	-5.855939105	3.389825444	-1.727504617	NA	NA	LL0000024275	scel
TCONS_00100281	0	NA	NA	NA	NA	NA	LL0000010849	fras1					TCONS_00123026	54.78808326	0.153117133	2.275944175	0.067276313	0.946361733	0.999943658	LL0000024275	scel
TCONS_00100282	0	NA	NA	NA	NA	NA	LL0000010849	fras1					TCONS_00123027	503.7675258	-0.838654183	0.632906396	-1.325084071	0.185143269	0.834371926	LL0000024275	scel
TCONS_00100283	0	NA	NA	NA	NA	NA	LL0000010849	fras1					TCONS_00123028	93.88844523	0.021687144	2.626574917	0.008256815	0.993412089	0.999943658	LL0000024275	scel
TCONS_00100284	0	NA	NA	NA	NA	NA	LL0000010849	fras1					TCONS_00123029	2.471951613	-4.665152481	3.398086139	-1.372876463	NA	NA	LL0000024275	scel
TCONS_00100285	0	NA	NA	NA	NA	NA	LL0000010849	fras1					TCONS_00123030	0	NA	NA	NA	NA	NA	LL0000024275	scel
TCONS_00100286	0	NA	NA	NA	NA	NA	LL0000010849	fras1					TCONS_00123031	338.9824968	-0.779192448	1.417017053	-0.549882195	0.582400177	0.999943658	LL0000024275	scel
TCONS_00100288	0.258518731	-1.449490519	3.523370997	-0.4113931	0.680784312	NA	LL0000010849	fras1					TCONS_00123032	0.987885827	-0.688562955	3.397408206	-0.202673012	0.839390618	NA	LL0000024275	scel
TCONS_00100289	0	NA	NA	NA	NA	NA	LL0000010849	fras1					TCONS_00123033	1137.008268	-0.538593233	0.533407432	-1.009722026	0.312628487	0.971018142	LL0000024275	scel
TCONS_00113736	0	NA	NA	NA	NA	NA	LL0000010850	frem1a					TCONS_00040131	1147.731276	-0.11236344	0.159569324	-0.704166921	0.481328829	0.999943658	LL0000024276	scfd1
TCONS_00066438	0	NA	NA	NA	NA	NA	LL0000010851	frem1b					ENSDART00000058527	59.1282428	-0.205504865	1.190996218	-0.172548714	0.863006168	0.999943658	LL0000024277	scfd2
TCONS_00066439	0.981844797	3.464566111	3.423128137	1.012105295	0.311487711	NA	LL0000010851	frem1b					ENSDART00000131132	237.6849935	-0.301884941	0.20802132	-1.451221155	0.146718288	0.772005423	LL0000024277	scfd2
TCONS_00066440	11.30621925	-6.911010446	3.386712349	-2.040625165	NA	NA	LL0000010851	frem1b					TCONS_00028691	1049.522111	-0.186698842	0.169642517	-1.100542748	0.271095715	0.940503434	LL0000024278	scg2a
TCONS_00066441	4.816834786	-5.678283525	3.391219925	-1.674407338	NA	NA	LL0000010851	frem1b					TCONS_00051770	4772.753572	-0.129050166	0.145946181	-0.884231191	0.376571424	0.999943658	LL0000024279	scg2b
TCONS_00066442	0	NA	NA	NA	NA	NA	LL0000010851	frem1b					TCONS_00051771	7.93346659	-6.349308676	3.3880088	-1.874053183	0.060923095	0.605452136	LL0000024279	scg2b
TCONS_00006861	0	NA	NA	NA	NA	NA	LL0000010852	frem2a					TCONS_00051772	76.4518503	0.851524296	3.016587618	0.282280644	0.777728326	0.999943658	LL0000024279	scg2b
TCONS_00006862	0	NA	NA	NA	NA	NA	LL0000010852	frem2a					TCONS_00051773	449.6147386	-1.1814419	2.174074276	-0.54342297	0.586838614	0.999943658	LL0000024279	scg2b
TCONS_00006863	0.150323448	0.783116981	3.533811541	0.221606889	0.824619919	NA	LL0000010852	frem2a					TCONS_00044538	1295.814786	0.189600556	0.166944189	1.135712222	0.256077024	0.925804191	LL0000024280	scg3
TCONS_00006865	8.464367044	6.553541401	3.388072039	1.934298128	NA	NA	LL0000010852	frem2a					TCONS_00044539	3403.306502	-0.212442203	0.211030235	-1.006690829	0.314083371	0.97215334	LL0000024280	scg3
TCONS_00030733	0.113474289	-0.659387952	3.533811541	-0.186593978	0.851978989	NA	LL0000010853	frem2b					TCONS_00044540	218.9960783	-0.470848005	0.612372341	-0.768891691	0.44195761	0.999943658	LL0000024280	scg3
TCONS_00030734	26.19913838	0.087284882	3.232128724	0.027005385	NA	NA	LL0000010853	frem2b					TCONS_00034062	124.0855279	0.275745369	0.381456335	0.722875316	0.46975649	0.999943658	LL0000024282	scgn
TCONS_00004428	4.247588353	-5.496297127	3.392274591	-1.620239453	NA	NA	LL0000010854	frem3					TCONS_00034063	24.43296805	1.017666152	1.69589397	0.60007652	0.54845524	0.999943658	LL0000024282	scgn
TCONS_00004431	1.917895795	-0.289180354	3.309983517	-0.087366101	0.930380514	NA	LL0000010854	frem3					TCONS_00027036	217.745835	0.914052215	1.268176059	0.720761292	0.471056394	0.999943658	LL0000024283	schip1
TCONS_00000716	0.760124177	-0.70691729	3.448945589	-0.204966206	0.837598529	NA	LL0000010855	frg1					TCONS_00027037	401.4325668	0.434332433	0.295566902	1.469489411	0.141700092	0.764835802	LL0000024283	schip1
TCONS_00003564	0	NA	NA	NA	NA	NA	LL0000010855	frg1					TCONS_00027038	72.511445	0.519722151	2.416037991	0.215113402	0.829678905	0.999943658	LL0000024283	schip1
TCONS_00003565	1.763979168	4.302190911	3.406246511	1.263029818	0.206578464	NA	LL0000010855	frg1					TCONS_00027039	355.9977511	0.495022743	0.529939127	0.934112462	0.350245884	0.993281777	LL0000024283	schip1
TCONS_00003566	1.986718086	0.728416146	3.310941322	0.220002735	0.825869025	NA	LL0000010855	frg1					TCONS_00048837	56.72438517	-1.449716819	0.471659431	-3.073651717	0.002114561	0.114450634	LL0000024284	scin
TCONS_00122122	0	NA	NA	NA	NA	NA	LL0000010858	frmd3					TCONS_00108933	27337.14352	-0.797716901	0.239025296	-3.337374386	8.4573941616558e-4	0.064278286	LL0000024285	scinla
TCONS_00122126	0	NA	NA	NA	NA	NA	LL0000010858	frmd3					TCONS_00052749	348.8661099	-1.002966679	0.350638086	-2.860404268	0.004231013	0.173085861	LL0000024286	scinlb
ENSDART00000155080	0	NA	NA	NA	NA	NA	LL0000010860	frmd4ba					TCONS_00052750	0.714077247	-0.007776996	3.441688343	-0.002259645	0.998197065	NA	LL0000024286	scinlb
ENSDART00000155601	0	NA	NA	NA	NA	NA	LL0000010860	frmd4ba					TCONS_00003425	61.07507072	-0.68045131	1.096105657	-0.62078989	0.534737876	0.999943658	LL0000024287	sclt1
ENSDART00000180990	3.427278949	-0.207481866	2.659785549	-0.078006991	0.937822492	NA	LL0000010860	frmd4ba					TCONS_00003426	317.0878035	-0.021909629	1.316702759	-0.016639769	0.986723998	0.999943658	LL0000024287	sclt1
ENSDART00000186022	0.49086884	2.479796625	3.461530682	0.716387302	0.473752234	NA	LL0000010860	frmd4ba					TCONS_00003427	8.60537593	21.18745312	3.388132758	6.253430615	NA	NA	LL0000024287	sclt1
ENSDART00000191955	0	NA	NA	NA	NA	NA	LL0000010860	frmd4ba					TCONS_00003428	18.75520846	-0.236854322	2.057525396	-0.115116111	0.90835309	0.999943658	LL0000024287	sclt1
TCONS_00109864	0	NA	NA	NA	NA	NA	LL0000010860	frmd4ba					TCONS_00003429	147.7770961	-0.662292188	1.821768256	-0.363543599	0.71619885	0.999943658	LL0000024287	sclt1
TCONS_00109867	0	NA	NA	NA	NA	NA	LL0000010860	frmd4ba					TCONS_00003430	11.06489962	-0.723850273	1.930634624	-0.37492867	0.707713516	0.999943658	LL0000024287	sclt1
TCONS_00109868	0	NA	NA	NA	NA	NA	LL0000010860	frmd4ba					TCONS_00003431	0	NA	NA	NA	NA	NA	LL0000024287	sclt1
TCONS_00109869	0	NA	NA	NA	NA	NA	LL0000010860	frmd4ba					TCONS_00106327	26.77373645	-0.312628853	3.23210981	-0.096725938	NA	NA	LL0000024288	scly
TCONS_00109870	0	NA	NA	NA	NA	NA	LL0000010860	frmd4ba					TCONS_00106328	94.77560246	0.090948477	1.217794234	0.074682959	0.940466966	0.999943658	LL0000024288	scly
rna22824	0	NA	NA	NA	NA	NA	LL0000010860	frmd4ba					TCONS_00106329	9.973648522	1.124426559	1.488788229	0.755262929	0.450091237	0.999943658	LL0000024288	scly
rna22825	4.02036513	-1.081890629	3.272397223	-0.330611034	0.740938311	NA	LL0000010860	frmd4ba					TCONS_00106330	12.46094919	0.286305128	1.484791976	0.192825077	0.847095963	0.999943658	LL0000024288	scly
rna22826	0	NA	NA	NA	NA	NA	LL0000010860	frmd4ba					TCONS_00035690	0	NA	NA	NA	NA	NA	LL0000024289	scmh1
rna22827	0	NA	NA	NA	NA	NA	LL0000010860	frmd4ba					TCONS_00035691	0	NA	NA	NA	NA	NA	LL0000024289	scmh1
rna22829	1.827187973	-4.28536432	3.403928565	-1.258946608	0.208049618	NA	LL0000010860	frmd4ba					TCONS_00035692	67.65444851	-0.00681622	0.30616516	-0.022263212	0.982237994	0.999943658	LL0000024289	scmh1
TCONS_00069731	1.022071843	-3.447961519	3.420033101	-1.008166125	0.313374717	NA	LL0000010861	frmd4bb					TCONS_00035700	0	NA	NA	NA	NA	NA	LL0000024289	scmh1
TCONS_00069732	9.462538055	0.534283874	3.243590108	0.164719911	NA	NA	LL0000010861	frmd4bb					TCONS_00035701	6.388829275	0.645900574	1.845028197	0.350076262	0.726281466	0.999943658	LL0000024289	scmh1
TCONS_00069733	1.767642641	-0.613539131	3.321676725	-0.184707659	0.853458339	NA	LL0000010861	frmd4bb					rna43984	2.803545818	-1.619578689	2.29509672	-0.705669036	0.480393981	0.999943658	LL0000024289	scmh1
TCONS_00069734	0.410887418	-2.109856727	3.475184886	-0.607120713	0.543770805	NA	LL0000010861	frmd4bb					TCONS_00013724	265.1396442	0.172559143	1.288781382	0.133893262	0.893486978	0.999943658	LL0000024290	scml2
TCONS_00069735	0	NA	NA	NA	NA	NA	LL0000010861	frmd4bb					TCONS_00013725	113.1892001	-0.926227146	1.790195464	-0.517388835	0.604884752	0.999943658	LL0000024290	scml2
TCONS_00069736	0	NA	NA	NA	NA	NA	LL0000010861	frmd4bb					TCONS_00013726	0	NA	NA	NA	NA	NA	LL0000024290	scml2
TCONS_00069737	0	NA	NA	NA	NA	NA	LL0000010861	frmd4bb					TCONS_00013727	401.2589446	-0.040384318	0.352843321	-0.114453968	0.908877934	0.999943658	LL0000024290	scml2
TCONS_00020340	0.811118881	0.611666697	3.424013342	0.178640279	0.858220165	NA	LL0000010864	frmd6					TCONS_00013728	60.2192821	0.260267906	2.934346508	0.088697059	0.92932267	0.999943658	LL0000024290	scml2
TCONS_00020342	0	NA	NA	NA	NA	NA	LL0000010864	frmd6					TCONS_00013729	3.795776858	-5.281223435	3.392976937	-1.556516161	NA	NA	LL0000024290	scml2
TCONS_00006952	7.653942387	1.042049577	3.249771132	0.32065322	NA	NA	LL0000010867	frmd8					TCONS_00013730	61.45392711	0.47002886	2.288692518	0.205370034	0.837283031	0.999943658	LL0000024290	scml2
TCONS_00006954	2.465938452	-4.710192096	3.398703732	-1.38587899	0.165783857	NA	LL0000010867	frmd8					TCONS_00013731	0	NA	NA	NA	NA	NA	LL0000024290	scml2
ENSDART00000139937	1.659300889	4.228017104	3.407579882	1.240768302	0.214691354	NA	LL0000010869	frmpd1a					TCONS_00013732	4.487938235	-4.044773203	1.397227671	-2.894856213	0.003793322	0.162108813	LL0000024290	scml2
ENSDART00000152567	0	NA	NA	NA	NA	NA	LL0000010871	frmpd2					TCONS_00013733	0	NA	NA	NA	NA	NA	LL0000024290	scml2
TCONS_00023449	0	NA	NA	NA	NA	NA	LL0000010872	frmpd3					TCONS_00056689	0	NA	NA	NA	NA	NA	LL0000024291	scml4
TCONS_00023451	0	NA	NA	NA	NA	NA	LL0000010872	frmpd3					TCONS_00056690	0	NA	NA	NA	NA	NA	LL0000024291	scml4
TCONS_00023453	0	NA	NA	NA	NA	NA	LL0000010872	frmpd3					TCONS_00056691	0	NA	NA	NA	NA	NA	LL0000024291	scml4
TCONS_00075283	1.819207865	4.334249288	3.405214365	1.272827148	0.203079385	NA	LL0000010874	frrs1b					TCONS_00056692	116.9243305	0.880355016	0.726463285	1.211836902	0.225574819	0.891668693	LL0000024291	scml4
TCONS_00035160	0	NA	NA	NA	NA	NA	LL0000010875	frrs1l					TCONS_00056693	6175.749882	-0.691710797	0.510049505	-1.356164041	0.17504698	0.817045369	LL0000024291	scml4
TCONS_00087659	4.147442938	-5.462190289	3.39248619	-1.610084753	NA	NA	LL0000010876	frs2a					TCONS_00056694	0.283839478	-1.421660048	3.516773277	-0.404251265	0.686027959	NA	LL0000024291	scml4
TCONS_00106945	0	NA	NA	NA	NA	NA	LL0000010878	frs3					TCONS_00056695	1254.98239	0.941250494	1.464580534	0.642675819	0.520434475	0.999943658	LL0000024291	scml4
TCONS_00028297	0	NA	NA	NA	NA	NA	LL0000010879	frya					TCONS_00056696	18.98017724	-7.598358353	3.385298705	-2.244516368	0.024799197	0.423183095	LL0000024291	scml4
TCONS_00028300	41.07528848	-0.632454955	3.230098336	-0.195800527	NA	NA	LL0000010879	frya					TCONS_00056697	0.176891749	-1.11989965	3.527552566	-0.317472137	0.750885379	NA	LL0000024291	scml4
TCONS_00028302	0	NA	NA	NA	NA	NA	LL0000010879	frya					TCONS_00051983	0	NA	NA	NA	NA	NA	LL0000024292	scn12aa
TCONS_00028306	0	NA	NA	NA	NA	NA	LL0000010879	frya					TCONS_00051984	0	NA	NA	NA	NA	NA	LL0000024292	scn12aa
TCONS_00028307	17.53938551	-21.29134486	3.385526598	-6.288931498	NA	NA	LL0000010879	frya					TCONS_00054983	161.7546882	-0.461517505	1.286273239	-0.358802074	0.719743161	0.999943658	LL0000024292	scn12aa
TCONS_00028308	0	NA	NA	NA	NA	NA	LL0000010879	frya					TCONS_00054984	61.80172937	3.565429152	3.234646212	1.102262479	0.270347576	0.940240721	LL0000024292	scn12aa
TCONS_00028309	0	NA	NA	NA	NA	NA	LL0000010879	frya					TCONS_00054985	0	NA	NA	NA	NA	NA	LL0000024292	scn12aa
TCONS_00028310	0	NA	NA	NA	NA	NA	LL0000010879	frya					TCONS_00054986	0.173549296	-1.133507987	3.526950757	-0.321384693	0.747918881	NA	LL0000024292	scn12aa
TCONS_00028311	0	NA	NA	NA	NA	NA	LL0000010879	frya					TCONS_00033379	438.1243279	-0.040873093	0.23994579	-0.170343031	0.864740372	0.999943658	LL0000024293	scn1ba
TCONS_00028312	0	NA	NA	NA	NA	NA	LL0000010879	frya					TCONS_00033380	2.559647417	-4.714712977	3.397580764	-1.387667668	NA	NA	LL0000024293	scn1ba
TCONS_00028314	0	NA	NA	NA	NA	NA	LL0000010879	frya					TCONS_00033381	0.176781758	-1.117348171	3.527559235	-0.316748238	0.751434644	NA	LL0000024293	scn1ba
TCONS_00028315	2.063210034	4.526936151	3.402473519	1.330483875	0.183358896	NA	LL0000010879	frya					TCONS_00033382	0	NA	NA	NA	NA	NA	LL0000024293	scn1ba
TCONS_00028316	0.95916589	-3.343388509	3.422782819	-0.976804164	0.328666114	NA	LL0000010879	frya					TCONS_00033383	1.166992407	3.744789197	3.418364642	1.095491438	0.273301395	NA	LL0000024293	scn1ba
TCONS_00028317	0	NA	NA	NA	NA	NA	LL0000010879	frya					TCONS_00033384	5.781067394	0.191097147	2.001498726	0.095477027	0.923935937	0.999943658	LL0000024293	scn1ba
TCONS_00007212	0	NA	NA	NA	NA	NA	LL0000010880	fryb					TCONS_00033385	0	NA	NA	NA	NA	NA	LL0000024293	scn1ba
TCONS_00007214	0	NA	NA	NA	NA	NA	LL0000010880	fryb					TCONS_00033386	157.3931962	1.27239973	0.72254801	1.760989875	0.078240117	0.65895962	LL0000024293	scn1ba
TCONS_00007215	0	NA	NA	NA	NA	NA	LL0000010880	fryb					TCONS_00044990	2024.2171	0.095827666	0.31061034	0.308514088	0.757691182	0.999943658	LL0000024294	scn1bb
TCONS_00007218	34.55356755	-22.23998631	3.384464149	-6.571198669	NA	NA	LL0000010880	fryb					TCONS_00044991	123.3369697	0.640181957	0.760158287	0.842169279	0.399693207	0.999943658	LL0000024294	scn1bb
TCONS_00007220	2.698704679	4.90597543	3.398070393	1.443753326	0.148808375	NA	LL0000010880	fryb					TCONS_00044992	0.145752739	0.898556497	3.533811541	0.254274029	0.799283863	NA	LL0000024294	scn1bb
TCONS_00007221	6.614836398	6.197411351	3.389386721	1.828475728	NA	NA	LL0000010880	fryb					ENSDART00000123416	0.504752579	2.548715622	3.463006177	0.735983562	0.461740701	NA	LL0000024295	scn1laa
TCONS_00007222	11.62557775	-20.72211681	3.386620927	-6.118817917	NA	NA	LL0000010880	fryb					ENSDART00000161619	0	NA	NA	NA	NA	NA	LL0000024295	scn1laa
ENSDART00000132248	0	NA	NA	NA	NA	NA	LL0000010881	fryl					ENSDART00000161648	23.49347292	-2.430015764	1.837793588	-1.322246295	0.18608615	0.835282011	LL0000024295	scn1laa
ENSDART00000136922	2.400299715	0.632576339	3.295623945	0.191944333	0.847785811	NA	LL0000010881	fryl					ENSDART00000167098	0.145824987	0.894883252	3.533811541	0.253234572	0.800086953	NA	LL0000024295	scn1laa
ENSDART00000153380	0	NA	NA	NA	NA	NA	LL0000010881	fryl					ENSDART00000168514	0.125895287	0.900312518	3.533811541	0.254770948	0.798900015	NA	LL0000024295	scn1laa
TCONS_00056153	0	NA	NA	NA	NA	NA	LL0000010881	fryl					ENSDART00000170814	8.941548585	2.681484125	1.717301322	1.561452315	0.118417067	0.75023099	LL0000024295	scn1laa
TCONS_00056154	0	NA	NA	NA	NA	NA	LL0000010881	fryl					TCONS_00127001	0	NA	NA	NA	NA	NA	LL0000024295	scn1laa
TCONS_00056156	0	NA	NA	NA	NA	NA	LL0000010881	fryl					TCONS_00108163	54.82856445	0.815606717	3.229084427	0.252581416	0.800591692	0.999943658	LL0000024296	scn1lab
TCONS_00056158	0	NA	NA	NA	NA	NA	LL0000010881	fryl					TCONS_00108164	0	NA	NA	NA	NA	NA	LL0000024296	scn1lab
TCONS_00056159	58.10871591	-1.033195706	3.229123524	-0.319961655	NA	NA	LL0000010881	fryl					TCONS_00108165	229.5399932	0.468932731	0.401889106	1.166821204	0.243282582	0.909882776	LL0000024296	scn1lab
TCONS_00056160	0	NA	NA	NA	NA	NA	LL0000010881	fryl					TCONS_00108166	29.77794573	-8.247361487	3.384599771	-2.436731681	0.014820672	0.338633906	LL0000024296	scn1lab
TCONS_00000365	0	NA	NA	NA	NA	NA	LL0000010885	fscn1b					TCONS_00108167	102.1394664	0.260381769	0.648345809	0.401609397	0.687971513	0.999943658	LL0000024296	scn1lab
TCONS_00083826	38.58019607	0.794629645	3.230436449	0.245982132	NA	NA	LL0000010886	fscn2a					TCONS_00108168	0	NA	NA	NA	NA	NA	LL0000024296	scn1lab
TCONS_00083829	0	NA	NA	NA	NA	NA	LL0000010886	fscn2a					TCONS_00108169	23.27206361	0.816063531	2.173728394	0.375421112	0.707347306	0.999943658	LL0000024296	scn1lab
TCONS_00083830	4.947259803	-5.71968726	3.390995831	-1.686727895	NA	NA	LL0000010886	fscn2a					TCONS_00027360	21.29707571	0.362018372	0.616767517	0.586960827	0.557230016	0.999943658	LL0000024297	scn2b
TCONS_00117759	17.74818521	-21.31019324	3.385499339	-6.294549519	NA	NA	LL0000010888	fsd1					TCONS_00029565	38.03919491	2.111017682	3.232679681	0.653024082	NA	NA	LL0000024297	scn2b
TCONS_00101533	6.877531666	-0.857208887	3.251804267	-0.263610235	NA	NA	LL0000010889	fsd1l					TCONS_00029566	502.1436141	0.283647731	0.269346171	1.053097321	0.292296391	0.954346904	LL0000024297	scn2b
TCONS_00101536	1.290701269	-3.78609992	3.412404299	-1.109510945	0.267209825	NA	LL0000010889	fsd1l					TCONS_00029567	86.90080599	0.846491285	1.450337701	0.583651162	0.559455031	0.999943658	LL0000024297	scn2b
TCONS_00101537	7.94606676	-6.400546275	3.388129279	-1.889109224	NA	NA	LL0000010889	fsd1l					TCONS_00029568	25.38996039	0.526894043	1.137080165	0.463374579	0.643095897	0.999943658	LL0000024297	scn2b
TCONS_00101540	5.270314586	-5.810873046	3.390529638	-1.713854077	NA	NA	LL0000010889	fsd1l					TCONS_00029569	13.43871691	0.401491674	2.621751158	0.153138742	0.878288864	0.999943658	LL0000024297	scn2b
rna20833	4.277614516	5.571658635	3.39266774	1.642264749	NA	NA	LL0000010889	fsd1l					TCONS_00030175	175.4470099	0.464261626	1.888686963	0.245811844	0.805827888	0.999943658	LL0000024298	scn3b
rna20834	3.422955644	-5.183259968	3.394409436	-1.526999045	0.126761249	NA	LL0000010889	fsd1l					TCONS_00030176	62.75323528	0.74647405	2.302873598	0.324148946	0.745825272	0.999943658	LL0000024298	scn3b
rna20835	4.672656515	-5.635652936	3.391441336	-1.661727973	NA	NA	LL0000010889	fsd1l					TCONS_00030177	1.409380515	1.54031471	3.369143278	0.457182905	0.647539585	NA	LL0000024298	scn3b
rna20837	0.95828553	-3.340566566	3.422774733	-0.975982011	0.329073379	NA	LL0000010889	fsd1l					TCONS_00030178	22.55503144	0.214579883	1.794494356	0.119576794	0.904818403	0.999943658	LL0000024298	scn3b
TCONS_00112254	1.554156025	-2.265138065	2.032585031	-1.11441245	0.265102285	NA	LL0000010890	fshb					TCONS_00014601	0.925002269	-1.17097102	3.432037955	-0.341188249	0.732961869	NA	LL0000024299	scn4aa
TCONS_00112255	0	NA	NA	NA	NA	NA	LL0000010890	fshb					TCONS_00014602	3.907347706	-2.689843976	2.35016164	-1.144535733	0.252401527	0.920994366	LL0000024299	scn4aa
TCONS_00112256	0	NA	NA	NA	NA	NA	LL0000010890	fshb					TCONS_00014603	2.317006203	-4.566785588	3.399105726	-1.343525608	0.17910184	NA	LL0000024299	scn4aa
TCONS_00015428	0	NA	NA	NA	NA	NA	LL0000010891	fshr					TCONS_00082142	0.291314368	1.697826229	3.525239671	0.481620085	0.630075856	NA	LL0000024300	scn4ab
TCONS_00103742	0	NA	NA	NA	NA	NA	LL0000010893	fsta					TCONS_00082143	2.913143896	5.073791839	3.397446177	1.493413457	0.135328993	0.762220759	LL0000024300	scn4ab
TCONS_00125224	0	NA	NA	NA	NA	NA	LL0000010896	fstl1b					TCONS_00082144	7.289955306	-6.216394316	3.388394156	-1.834613693	0.066562948	0.623906834	LL0000024300	scn4ab
TCONS_00125225	0	NA	NA	NA	NA	NA	LL0000010896	fstl1b					TCONS_00082145	30.73328701	1.418714931	3.232430774	0.438900329	0.660733758	0.999943658	LL0000024300	scn4ab
TCONS_00125228	0	NA	NA	NA	NA	NA	LL0000010896	fstl1b					TCONS_00082146	21.37509218	-0.383134109	3.233725691	-0.118480708	NA	NA	LL0000024300	scn4ab
TCONS_00125229	1.115332802	-3.571566158	3.416903237	-1.045264062	0.295900942	NA	LL0000010896	fstl1b					TCONS_00082147	82.11183641	-1.142824761	1.737984646	-0.657557455	0.51082254	0.999943658	LL0000024300	scn4ab
TCONS_00125230	0	NA	NA	NA	NA	NA	LL0000010896	fstl1b					TCONS_00029563	683.370377	-0.283695744	0.206704931	-1.372467234	0.169918032	0.808660792	LL0000024301	scn4ba
TCONS_00066566	5.460209642	-2.105098029	3.274941923	-0.642789423	NA	NA	LL0000010897	fstl3					TCONS_00029564	204.3667351	-0.086867855	0.181423294	-0.478813127	0.632071577	0.999943658	LL0000024301	scn4ba
TCONS_00062460	0.150569746	0.784589464	3.533811541	0.222023573	0.824295533	NA	LL0000010898	fstl4					TCONS_00103589	60.69281998	-0.560676403	1.189434138	-0.47138079	0.63736883176955506	0.999943658	LL0000024302	scn4bb
TCONS_00062461	2.070082762	4.524286228	3.402540091	1.329679036	0.183624045	NA	LL0000010898	fstl4					TCONS_00103590	23.00270039	1.918021452	2.6442755755517098	0.725348549	0.468238229	0.999943658	LL0000024302	scn4bb
TCONS_00026756	0	NA	NA	NA	NA	NA	LL0000010899	fstl5					TCONS_00103591	7.364112295	-2.212853944	3.199441063	-0.691637664	0.489164902	0.999943658	LL0000024302	scn4bb
TCONS_00026759	0	NA	NA	NA	NA	NA	LL0000010899	fstl5					TCONS_00103592	5.136218071	-0.611338769	2.48089835	-0.246418306	0.80535843686475606	0.999943658	LL0000024302	scn4bb
TCONS_00026761	0	NA	NA	NA	NA	NA	LL0000010899	fstl5					TCONS_00103593	0.265213773	-1.503912307	3.511947404	-0.428227457	0.668485528	NA	LL0000024302	scn4bb
TCONS_00045306	0.454702914	-2.284590034	3.464871553	-0.659357785	0.509666044	NA	LL0000010900	ft1					TCONS_00103594	3.011937391	5.110707688	2.310912995	2.211553486	0.026997532	0.440322314	LL0000024302	scn4bb
TCONS_00045307	0.820189472	0.448427475	2.848109774	0.157447399	0.87489226	NA	LL0000010900	ft1					TCONS_00103595	0	NA	NA	NA	NA	NA	LL0000024302	scn4bb
TCONS_00045304	2.896193886	0.759204955	2.700385645	0.281146864	0.778597758	NA	LL0000010901	ft2					TCONS_00075782	106.2200947	0.397577067	0.2333875	1.703506257	0.088473368	0.68715772	LL0000024303	scn5lab
rna6823	0	NA	NA	NA	NA	NA	LL0000010906	fthl28					TCONS_00075783	5.326040061	0.208216802	1.865701821	0.111602401	0.911138668	0.999943658	LL0000024303	scn5lab
ENSDART00000110396	0	NA	NA	NA	NA	NA	LL0000010907	fthl29					TCONS_00073212	282.4532781	1.745160052	3.226711923	0.540847802	0.588612491	0.999943658	LL0000024304	scn8aa
TCONS_00085954	2.79287161	1.554434892	1.186308609	1.31031241	0.190090171	NA	LL0000010908	fthl30					TCONS_00073213	283.9112644	0.205955682	1.371238358	0.15019685	0.880609311	0.999943658	LL0000024304	scn8aa
ENSDART00000111688	0	NA	NA	NA	NA	NA	LL0000010909	fthl31					TCONS_00073214	1458.931199	0.192412401	0.381344542	0.504563144	0.613865701	0.999943658	LL0000024304	scn8aa
TCONS_00082720	0.183096873	1.369770694	3.526242808	0.388450475	0.697682697	NA	LL0000010909	fthl31					TCONS_00073216	81.94517635	-1.352088058	3.215279285	-0.420519631	0.674105892	0.999943658	LL0000024304	scn8aa
TCONS_00115554	0	NA	NA	NA	NA	NA	LL0000010910	fto					TCONS_00073217	302.6461687	2.015309113	3.226739584	0.624565156	0.532256494	0.999943658	LL0000024304	scn8aa
TCONS_00049976	1.205047944	3.733713671	3.416437431	1.092867569	0.274451949	NA	LL0000010911	ftr01					TCONS_00073218	64.51350593	-22.98840652	3.383937329	-6.793390152	NA	NA	LL0000024304	scn8aa
TCONS_00049977	0.21459917	-1.311816145	3.529936596	-0.37162598	0.710171343	NA	LL0000010911	ftr01					TCONS_00073219	0	NA	NA	NA	NA	NA	LL0000024304	scn8aa
rna4407	3.498181935	-0.707587949	2.085799964	-0.33924056	0.734428516	NA	LL0000010912	ftr02					TCONS_00073220	3.865847739	2.82236979	2.227654584	1.26696922	0.205166296	0.864042271	LL0000024304	scn8aa
rna4408	1.252535402	3.800811858	3.414964127	1.112987345	0.265713865	NA	LL0000010913	ftr03					TCONS_00073221	2.301175543	0.042553461	3.296268328	0.012909586	0.989699926	NA	LL0000024304	scn8aa
ENSDART00000124702	0.567386963	0.117320881	3.507143234	0.033451979	0.97331416	NA	LL0000010914	ftr04					TCONS_00109558	35.73461061	0.55994745	1.632131465	0.343077419	0.731540218	0.999943658	LL0000024305	scn8ab
ENSDART00000140203	0	NA	NA	NA	NA	NA	LL0000010914	ftr04					TCONS_00109561	510.7901521	0.155010496	0.363026472	0.42699502	0.669382955	0.999943658	LL0000024305	scn8ab
ENSDART00000184079	0	NA	NA	NA	NA	NA	LL0000010914	ftr04					TCONS_00109562	5.577412719	-5.830252872	3.389932783	-1.719872707	NA	NA	LL0000024305	scn8ab
ENSDART00000193349	2.95693174	0.066524661	1.387370818	0.047950166	0.961755959	NA	LL0000010914	ftr04					TCONS_00109563	575.1341236	0.741803119	0.409556949	1.811233141	0.07010477	0.633972265	LL0000024305	scn8ab
ENSDART00000140599	0.277856765	1.639072758	3.51983154	0.465667956	0.641453193	NA	LL0000010916	ftr06					TCONS_00109564	0	NA	NA	NA	NA	NA	LL0000024305	scn8ab
ENSDART00000178811	0	NA	NA	NA	NA	NA	LL0000010916	ftr06					TCONS_00109565	0	NA	NA	NA	NA	NA	LL0000024305	scn8ab
rna4411	0.267074398	-1.485091086	3.521885993	-0.421674946	0.673262294	NA	LL0000010916	ftr06					TCONS_00035289	12.57263115	1.862022203	0.834962333	2.230067308	0.025742975	0.430351426	LL0000024306	scnm1
rna4412	0	NA	NA	NA	NA	NA	LL0000010916	ftr06					TCONS_00035290	120.3933751	-0.126263811	0.277605709	-0.454831465	0.649230492	0.999943658	LL0000024306	scnm1
rna4414	0	NA	NA	NA	NA	NA	LL0000010916	ftr06					TCONS_00035291	0.085651964	-0.577803711	3.533811541	-0.163507223	0.870119087	NA	LL0000024306	scnm1
TCONS_00054448	1.420030559	3.975575089	3.411369575	1.165389736	0.24386127	NA	LL0000010917	ftr07					TCONS_00084051	428.4558683	-0.05304513	0.134987133	-0.392964345	0.694345816	0.999943658	LL0000024307	sco1
TCONS_00054449	0	NA	NA	NA	NA	NA	LL0000010917	ftr07					TCONS_00084052	10.06244203	1.21203721	2.041864483	0.593593365	0.55278412	0.999943658	LL0000024307	sco1
TCONS_00054450	0	NA	NA	NA	NA	NA	LL0000010917	ftr07					TCONS_00094097	0	NA	NA	NA	NA	NA	LL0000024308	sco2
ENSDART00000138137	0	NA	NA	NA	NA	NA	LL0000010918	ftr08					TCONS_00094098	220.7330457	0.064009276	0.291347905	0.219700485	0.826104427	0.999943658	LL0000024308	sco2
ENSDART00000134802	0	NA	NA	NA	NA	NA	LL0000010919	ftr09					TCONS_00094099	22.4809241	-2.488785897	1.919257391	-1.296744204	0.194719214	0.850704734	LL0000024308	sco2
ENSDART00000193783	0	NA	NA	NA	NA	NA	LL0000010919	ftr09					TCONS_00001614	64.63840967	0.317924496	0.657953449	0.483202111	0.628952236	0.999943658	LL0000024309	scoca
ENSDART00000074027	0	NA	NA	NA	NA	NA	LL0000010920	ftr10					TCONS_00001615	9.893354311	-2.186714442	1.737524824	-1.258522705	0.208202781	0.867459867	LL0000024309	scoca
ENSDART00000146444	0	NA	NA	NA	NA	NA	LL0000010920	ftr10					TCONS_00001616	163.3686317	0.646250265	0.294048552	2.197767207	0.027965699	0.447786197	LL0000024309	scoca
rna4435	1.407279984	-0.878328985	3.350698246	-0.26213312	0.793218813	NA	LL0000010921	ftr11					TCONS_00001617	68.78283476	-1.127658997	0.807805442	-1.3959537	0.162728438	0.796047477	LL0000024309	scoca
TCONS_00054524	3.037316231	-0.79733085	3.283569987	-0.242824381	0.808141447	NA	LL0000010922	ftr12					TCONS_00001618	1.020232625	3.553493275	3.423464336	1.037981684	0.299278583	NA	LL0000024309	scoca
rna4436	3.63314334	0.655388213	1.586541553	0.413092372	0.679538938	NA	LL0000010922	ftr12					TCONS_00001619	5.941320261	1.329084997	3.239133701	0.410321129	0.681570395	0.999943658	LL0000024309	scoca
TCONS_00054519	1.956945942	4.452237733	3.403518246	1.308128064	0.190829876	NA	LL0000010923	ftr13					TCONS_00026821	1407.182317	-0.120790679	0.145542693	-0.829932969	0.406576683	0.999943658	LL0000024310	scocb
TCONS_00054521	1.191804828	-3.668536991	3.414740026	-1.074323949	0.282677515	NA	LL0000010923	ftr13					TCONS_00075744	9.314449935	-20.33998581	3.387299029	-6.004780101	NA	NA	LL0000024311	scospondin
TCONS_00054564	0	NA	NA	NA	NA	NA	LL0000010926	ftr16					TCONS_00075745	0	NA	NA	NA	NA	NA	LL0000024311	scospondin
TCONS_00054565	1.331097548	-3.818215818	3.411709358	-1.119150378	0.263075991	NA	LL0000010926	ftr16					TCONS_00075746	0	NA	NA	NA	NA	NA	LL0000024311	scospondin
TCONS_00054566	2.642298957	-0.39885793	1.524193225	-0.261684623	0.793564596	NA	LL0000010926	ftr16					TCONS_00075747	0	NA	NA	NA	NA	NA	LL0000024311	scospondin
ENSDART00000135584	0.56740125	0.117011344	3.507140965	0.033363741	0.973384524	NA	LL0000010927	ftr19					TCONS_00075748	128.9710349	0.749671299	1.17809509	0.636341926	0.524553584	0.999943658	LL0000024311	scospondin
TCONS_00051811	0.795938195	-3.088029178	3.430319182	-0.900216281	0.368005163	NA	LL0000010927	ftr19					TCONS_00075749	3.930850233	2.766229854	3.068305465	0.901549694	0.367296124	0.999943658	LL0000024311	scospondin
TCONS_00051812	0.55974157	2.62687772	3.4540964	0.76051083	0.446949298	NA	LL0000010927	ftr19					TCONS_00075750	0.253855962	0.182578351	3.533811541	0.051666126	0.958794729	NA	LL0000024311	scospondin
TCONS_00051814	2.044169815	-2.993858464	3.397729441	-0.881135039	0.378244734	NA	LL0000010927	ftr19					TCONS_00052530	179.8337749	-0.465396801	1.439842744	-0.323227521	0.74652294	0.999943658	LL0000024312	scp2a
TCONS_00054731	0	NA	NA	NA	NA	NA	LL0000010927	ftr19					TCONS_00052531	0	NA	NA	NA	NA	NA	LL0000024312	scp2a
rna4649	1.064037799	1.595316478	3.420857344	0.466349899	0.640965067	NA	LL0000010927	ftr19					TCONS_00052532	867.0827768	0.171911242	0.79643742	0.215850282	0.829104452	0.999943658	LL0000024312	scp2a
TCONS_00054739	0	NA	NA	NA	NA	NA	LL0000010928	ftr22					TCONS_00052533	20.86354229	0.15072985	1.582016106	0.095277064	0.92409476	0.999943658	LL0000024312	scp2a
TCONS_00054740	0	NA	NA	NA	NA	NA	LL0000010928	ftr22					TCONS_00052534	1.105225227	3.66118005	3.420051792	1.070504271	0.284392388	NA	LL0000024312	scp2a
TCONS_00054741	0.837581457	-0.328345973	3.416928873	-0.096093886	0.923446007	NA	LL0000010928	ftr22					TCONS_00071649	282.5414823	0.216417136	0.644805898	0.335631446	0.737148808	0.999943658	LL0000024313	scp2b
TCONS_00051804	0	NA	NA	NA	NA	NA	LL0000010931	ftr25					TCONS_00071650	6.76506724	-0.926447733	3.252919374	-0.28480501	0.775793534	0.999943658	LL0000024313	scp2b
TCONS_00051805	3.980839493	-0.552634806	2.671939609	-0.206829078	0.836143346	NA	LL0000010931	ftr25					TCONS_00071651	90.47464755	-0.784741455	2.624132891	-0.29904791	0.764903491	0.999943658	LL0000024313	scp2b
TCONS_00051806	0.693895452	1.902305855	3.454554888	0.55066598	0.581862669	NA	LL0000010931	ftr25					TCONS_00082991	242.1189662	-0.317996184	0.208263304	-1.526894936	0.126787139	0.756425067	LL0000024314	scpep1
ENSDART00000140555	0.588543462	1.635921877	3.468670687	0.471627901	0.637192408	NA	LL0000010932	ftr26					TCONS_00082992	44.48138181	0.38514174	0.900681894	0.427611283	0.66893415	0.999943658	LL0000024314	scpep1
rna4660	0	NA	NA	NA	NA	NA	LL0000010933	ftr27					TCONS_00082993	15.7212373	-0.523858332	3.236718546	-0.16184859	0.871425088	0.999943658	LL0000024314	scpep1
TCONS_00055336	0	NA	NA	NA	NA	NA	LL0000010934	ftr29					TCONS_00004475	1.157916959	-0.168640932	2.135442649	-0.078972353	0.937054613	NA	LL0000024315	scpp1
TCONS_00055331	0.516637028	2.521563925	3.459395758	0.728902994	0.466061003	NA	LL0000010935	ftr30					TCONS_00004476	0	NA	NA	NA	NA	NA	LL0000024315	scpp1
TCONS_00055332	1.287918351	0.933392264	2.719754787	0.34318986	0.731455633	NA	LL0000010935	ftr30					TCONS_00004477	0	NA	NA	NA	NA	NA	LL0000024315	scpp1
TCONS_00055333	0.456821337	2.323488879	3.471156636	0.669370219	0.503259344	NA	LL0000010935	ftr30					TCONS_00004478	0	NA	NA	NA	NA	NA	LL0000024315	scpp1
TCONS_00055334	0	NA	NA	NA	NA	NA	LL0000010935	ftr30					TCONS_00004479	1.516345217	-2.201995349	1.970397674	-1.117538544	0.263764129	NA	LL0000024315	scpp1
TCONS_00055325	2.7624710709999998	-2.52571484	2.487234928	-1.01547096	0.309881383	NA	LL0000010936	ftr32					TCONS_00004680	1.707484908	0.332387294	3.320731377	0.100094605	0.920269219	NA	LL0000024316	scpp5
TCONS_00055326	2.864036025	0.342370303	2.718853214	0.125924526	0.899791668	NA	LL0000010936	ftr32					TCONS_00004681	2.015052899	4.539298985	3.403551866	1.333694671	0.182303942	NA	LL0000024316	scpp5
TCONS_00055327	1.592731672	-1.701577287	2.739257878	-0.621181854	0.534479977	NA	LL0000010936	ftr32					TCONS_00004682	26.55872225	-0.780883559	2.758290878	-0.283104137	0.77709701	0.999943658	LL0000024316	scpp5
TCONS_00055337	0.396154037	-2.059145858	3.477958299	-0.592055937	0.553813132	NA	LL0000010936	ftr32					TCONS_00004683	263.3407391	-0.312074007	1.343402107	-0.232301264	0.816304031	0.999943658	LL0000024316	scpp5
TCONS_00055338	0	NA	NA	NA	NA	NA	LL0000010937	ftr33					TCONS_00004684	0	NA	NA	NA	NA	NA	LL0000024316	scpp5
TCONS_00055339	0.642806194	-1.691978753	3.457484548	-0.489366974	0.624581913	NA	LL0000010937	ftr33					TCONS_00004685	0	NA	NA	NA	NA	NA	LL0000024317	scpp7
TCONS_00055340	3.974136652	0.100087234	2.752968987	0.036356107	0.970998413	NA	LL0000010938	ftr34					TCONS_00004686	0	NA	NA	NA	NA	NA	LL0000024317	scpp7
TCONS_00055343	1.393882866	2.248246213	3.411064611	0.659103966	0.509829009	NA	LL0000010939	ftr35					TCONS_00006305	0.482564467	-2.303003046	3.45856687	-0.665883625	0.505485488	NA	LL0000024318	scpp8
ENSDART00000134662	3.339925673	-0.318302278	1.5797679	-0.201486736	0.840318	NA	LL0000010941	ftr37					TCONS_00006306	0.632060214	-2.687168253	3.441115495	-0.780900338	0.434861113	NA	LL0000024318	scpp8
TCONS_00055349	3.686216022	1.511358821	2.16103941	0.699366617	0.484322945	NA	LL0000010942	ftr38					TCONS_00006307	0	NA	NA	NA	NA	NA	LL0000024318	scpp8
TCONS_00055350	0.39167948	2.162330822	3.480551516	0.621260973	0.534427927	NA	LL0000010942	ftr38					TCONS_00004696	29.8171036	-1.527422076	3.233232366	-0.472413332	NA	NA	LL0000024319	scpp9
TCONS_00055351	1.67871449	4.22172644	3.40698213	1.23913959	0.215293808	NA	LL0000010942	ftr38					TCONS_00004697	53.38153586	-1.365707542	1.357235741	-1.006241952	0.314299196	0.972208156	LL0000024319	scpp9
TCONS_00052211	0.306853546	1.674954454	3.518084588	0.476098403	0.634004275	NA	LL0000010943	ftr39p					TCONS_00004698	123.8310528	-0.232505383	1.889161905	-0.123073297	0.902049057	0.999943658	LL0000024319	scpp9
TCONS_00055353	0	NA	NA	NA	NA	NA	LL0000010943	ftr39p					ENSDART00000074212	98.52330876	-0.219706826	0.352435352	-0.623396108	0.533024255	0.999943658	LL0000024320	scrib
TCONS_00084350	0	NA	NA	NA	NA	NA	LL0000010944	ftr43					ENSDART00000164200	124.3496689	0.435845728	0.66573456	0.654683945	0.512671264	0.999943658	LL0000024320	scrib
TCONS_00084351	0	NA	NA	NA	NA	NA	LL0000010944	ftr43					ENSDART00000173474	0	NA	NA	NA	NA	NA	LL0000024320	scrib
rna5387	0.703092809	-2.90520312	3.436551493	-0.845383265	0.397896885	NA	LL0000010945	ftr46					ENSDART00000173655	2.573993705	-4.71992905	3.397708941	-1.389150493	0.164786992	NA	LL0000024320	scrib
rna5388	0.418447227	2.20663055	3.477905928	0.634471028	0.525773468	NA	LL0000010945	ftr46					ENSDART00000173688	10.63683246	-3.348232934	1.527910228	-2.191380666	0.028424257	0.450384816	LL0000024320	scrib
ENSDART00000111305	0	NA	NA	NA	NA	NA	LL0000010946	ftr50					ENSDART00000173740	14.92709418	0.299309801	0.676145137	0.442670937	0.658003767	0.999943658	LL0000024320	scrib
ENSDART00000168724	0.459811158	-2.295358094	3.463876207	-0.662655926	0.507550943	NA	LL0000010946	ftr50					ENSDART00000173814	0	NA	NA	NA	NA	NA	LL0000024320	scrib
ENSDART00000172023	0.291320071	1.750767793	3.512334084	0.498462775	0.618157901	NA	LL0000010946	ftr50					ENSDART00000173878	0.503543904	-2.364261867	3.455964327	-0.684110611	0.49390532191840397	NA	LL0000024320	scrib
TCONS_00084361	0	NA	NA	NA	NA	NA	LL0000010946	ftr50					ENSDART00000174204	377.5667577	-0.095779036	0.467231835	-0.204992531	0.837577961	0.999943658	LL0000024320	scrib
TCONS_00084362	2.319203278	-2.067252901	3.338938498	-0.619134765	0.535827583	NA	LL0000010946	ftr50					ENSDART00000174212	311.5900936	0.076343934	0.672680412	0.113492131	0.909640401	0.999943658	LL0000024320	scrib
TCONS_00084363	0.227735437	-1.36213124	3.527516843	-0.386144504	0.699389652	NA	LL0000010946	ftr50					TCONS_00112793	0	NA	NA	NA	NA	NA	LL0000024320	scrib
TCONS_00084364	0	NA	NA	NA	NA	NA	LL0000010946	ftr50					TCONS_00112794	31.99529193	8.532979917	1.62218497	5.260176906	1.43916873381465e-7	5.46226720785973e-5	LL0000024320	scrib
TCONS_00084371	0.795455444	1.3034129	3.448031084	0.378016575	0.705418281	NA	LL0000010946	ftr50					TCONS_00058352	52.03731276	0.567080464	0.540597171	1.048988959	0.2941832	0.956741153	LL0000024321	scrn2
rna5384	3.899856754	-5.373281104	3.393058575	-1.583609886	0.113282523	NA	LL0000010946	ftr50					TCONS_00058353	19.93594063	-0.45392976	2.040124814	-0.222500975	0.823923914	0.999943658	LL0000024321	scrn2
rna5385	3.916312725	1.471108561	2.74421499	0.536076279	0.591905833	NA	LL0000010946	ftr50					TCONS_00058354	1915.750312	-0.044559059	0.136887492	-0.32551593	0.744790628	0.999943658	LL0000024321	scrn2
TCONS_00098337	0	NA	NA	NA	NA	NA	LL0000010947	ftr51					TCONS_00058355	305.0762015	0.048454748	0.360615008	0.134366976	0.893112394	0.999943658	LL0000024321	scrn2
TCONS_00098338	0.273886557	-1.484301484	3.521919716	-0.421446712	0.673428915	NA	LL0000010947	ftr51					TCONS_00124938	1.395511262	4.015831067	3.412562697	1.176778692	0.239283849	NA	LL0000024322	scrn3
TCONS_00098341	4.383422066	-5.541329138	3.391995752	-1.633648608	NA	NA	LL0000010947	ftr51					TCONS_00124939	16.26382242	0.40421284	1.567640373	0.25784794	0.796524265	0.999943658	LL0000024322	scrn3
TCONS_00122596	0.699102111	2.950139709	3.440079516	0.85757893	0.391125014	NA	LL0000010948	ftr52p					TCONS_00124940	2.472631049	-4.66614341	3.398088076	-1.373167294	NA	NA	LL0000024322	scrn3
TCONS_00125532	0.938362697	-3.321820518	3.423342267	-0.97034426	0.331874923	NA	LL0000010949	ftr53					TCONS_00124941	704.0661544	0.165054691	0.240304994	0.68685502	0.492174094	0.999943658	LL0000024322	scrn3
TCONS_00125533	3.31598797	-1.558737094	1.524505688	-1.022454102	0.306566026	NA	LL0000010949	ftr53					TCONS_00124942	8.384435876	-2.007979766	1.289004244	-1.557775916	0.119286377	0.751336746	LL0000024322	scrn3
TCONS_00125534	0	NA	NA	NA	NA	NA	LL0000010949	ftr53					TCONS_00124943	1.767938293	-4.184757162	3.404052846	-1.229345533	0.218942282	NA	LL0000024322	scrn3
TCONS_00125535	0	NA	NA	NA	NA	NA	LL0000010949	ftr53					TCONS_00124944	2.010128956	-0.74883322	3.312482282	-0.226064068	0.821151591	NA	LL0000024322	scrn3
TCONS_00009062	2.764652011	-0.839215174	2.636752647	-0.318276034	0.750275562	NA	LL0000010950	ftr54					TCONS_00045080	75.40416896	-0.743859132	1.116489342	-0.666248305	0.505252402	0.999943658	LL0000024323	scrt1a
TCONS_00047980	1.446741869	0.262991336	2.087165015	0.126004094	0.899728684	NA	LL0000010951	ftr55					TCONS_00045081	1257.378284	0.107529813	0.104989973	1.024191259	0.305744946	0.96473152	LL0000024323	scrt1a
TCONS_00047981	0	NA	NA	NA	NA	NA	LL0000010951	ftr55					TCONS_00035387	1023.654496	-0.251399659	0.222755885	-1.128588181	0.259071599	0.929850932	LL0000024324	scrt1b
TCONS_00070009	0.813914277	1.304600033	3.442803694	0.378935353	0.704735871	NA	LL0000010953	ftr57					TCONS_00035388	595.7923174	-0.076871156	0.400359868	-0.192005149	0.847738172	0.999943658	LL0000024324	scrt1b
TCONS_00070010	0	NA	NA	NA	NA	NA	LL0000010953	ftr57					TCONS_00118579	757.0659142	0.153594901	0.265828929	0.577796036	0.563401832	0.999943658	LL0000024325	scrt2
TCONS_00070011	2.366998888	-0.515929352	3.296487353	-0.156508822	0.875631966	NA	LL0000010953	ftr57					TCONS_00118580	1543.663401	-0.141769931	0.151378959	-0.936523363	0.349003789	0.993026089	LL0000024325	scrt2
TCONS_00072240	0.529036017	2.5533938370000002	3.457846238	0.738434754	0.460250302	NA	LL0000010954	ftr58					TCONS_00124866	19.4482505	-0.573955999	0.955046279	-0.600971923	0.547858687	0.999943658	LL0000024326	sctr
TCONS_00072237	3.075124846	-3.387455003	3.384742487	-1.000801395	0.316922835	NA	LL0000010955	ftr59					TCONS_00124867	0.505770152	2.553110644	3.46293455	0.737267946	0.460959421	NA	LL0000024326	sctr
TCONS_00076023	1.146302063	-3.60429433	3.416216489	-1.055054427	0.291400433	NA	LL0000010956	ftr60					TCONS_00093372	229.8990529	-0.090637587	0.321872145	-0.281595	0.778254074	0.999943658	LL0000024327	scube1
TCONS_00076024	0	NA	NA	NA	NA	NA	LL0000010957	ftr61					TCONS_00093374	39.57360124	0.924123404	2.226568077	0.415043858	0.678109797	0.999943658	LL0000024327	scube1
TCONS_00076025	0.969927243	1.402008746	3.428497154	0.408928076	0.682592444	NA	LL0000010957	ftr61					TCONS_00093375	0.794484631	-3.041280332	3.42846688	-0.887067146	0.375042751	NA	LL0000024327	scube1
TCONS_00055659	0.769524075	-2.03722999	3.442116411	-0.591853891	0.553948432	NA	LL0000010958	ftr63					TCONS_00093376	79.23813758	-1.699514363	1.837884589	-0.924712233	0.355115614	0.994720683	LL0000024327	scube1
TCONS_00055661	2.909763003	1.195630402	1.369637538	0.872953879	0.382688217	NA	LL0000010958	ftr63					TCONS_00093377	1.921648909	0.544409612	2.287748432	0.237967429	0.811906357	NA	LL0000024327	scube1
TCONS_00051365	0.547836093	-2.528960798	3.452281189	-0.732547744	0.463834313	NA	LL0000010960	ftr66					ENSDART00000054366	237.2525944	-0.258255909	0.197717835	-1.306184186	0.191489929	0.845890495	LL0000024328	scube2
TCONS_00051366	1.033418838	3.521409793	3.421691751	1.029142906	0.303412527	NA	LL0000010960	ftr66					ENSDART00000102879	46.10221714	-0.803915501	2.888250469	-0.278339953	0.780751409	0.999943658	LL0000024329	scube3
TCONS_00022784	0	NA	NA	NA	NA	NA	LL0000010962	ftr69					ENSDART00000188689	86.39925474	0.258031118	2.332417041	0.110628208	0.911911178	0.999943658	LL0000024329	scube3
TCONS_00022785	0.693967357	-2.886740052	3.437150403	-0.839864339	0.400984454	NA	LL0000010962	ftr69					TCONS_00073958	3.999137924	-0.19721926	1.162866761	-0.169597469	0.865326713	0.999943658	LL0000024329	scube3
TCONS_00022780	0	NA	NA	NA	NA	NA	LL0000010963	ftr70					TCONS_00045165	114.1036386	-0.545133119	0.275735591	-1.977013988	0.048040049	0.54964467	LL0000024330	scxa
TCONS_00022781	0.494199657	-2.389129686	3.458863822	-0.690726727	0.48973729	NA	LL0000010963	ftr70					TCONS_00032903	1.400151006	-2.03330292	1.985630291	-1.024008815	0.305831112	NA	LL0000024331	scxb
TCONS_00022782	0	NA	NA	NA	NA	NA	LL0000010963	ftr70					TCONS_00032904	3.158901559	-1.608608236	2.524647379	-0.63716155	0.52401962	0.999943658	LL0000024331	scxb
TCONS_00022783	0	NA	NA	NA	NA	NA	LL0000010963	ftr70					TCONS_00026653	129.5228367	0.543874851	0.631116246	0.861766519	0.388816012	0.999943658	LL0000024332	scyl1
ENSDART00000139498	0.355393792	-0.737199313	3.523011727	-0.209252586	0.834251063	NA	LL0000010964	ftr72					TCONS_00026654	432.2677673	-0.111370246	0.299763948	-0.371526484	0.710245434	0.999943658	LL0000024332	scyl1
ENSDART00000075909	0.278386316	1.639145271	3.519703116	0.465705549	0.64142628	NA	LL0000010966	ftr76					TCONS_00026655	64.6212181	0.279708862	0.571801797	0.489171008	0.624720633	0.999943658	LL0000024332	scyl1
ENSDART00000155585	0.391532054	2.161953226	3.480590857	0.621145465	0.534503917	NA	LL0000010966	ftr76					TCONS_00088940	99.43062731	0.918033409	1.31377529	0.698775061	0.484692616	0.999943658	LL0000024333	SCYL2
rna42256	0	NA	NA	NA	NA	NA	LL0000010966	ftr76					TCONS_00088941	192.5827668	0.095865119	0.378984432	0.252952656	0.800304799	0.999943658	LL0000024333	SCYL2
rna42257	0	NA	NA	NA	NA	NA	LL0000010966	ftr76					TCONS_00088942	0.358565034	-1.870869328	3.483801285	-0.53701953	0.591254124	NA	LL0000024333	SCYL2
rna42258	0	NA	NA	NA	NA	NA	LL0000010966	ftr76					TCONS_00088943	95.94554751	0.404926853	0.435926538	0.928887824	0.352947224	0.994052362	LL0000024333	SCYL2
gene26058	1.405882642	-0.237174469	3.340154557	-0.071007034	0.943392157	NA	LL0000010967	ftr77					TCONS_00059309	31.34951566	-0.451370844	3.231287397	-0.139687619	NA	NA	LL0000024334	scyl3
rna51633	0	NA	NA	NA	NA	NA	LL0000010968	ftr79					TCONS_00059310	23.7379034	0.87247521	3.233297837	0.269840656	NA	NA	LL0000024334	scyl3
TCONS_00020242	0	NA	NA	NA	NA	NA	LL0000010969	ftr80					TCONS_00059311	429.491992	-0.312814109	0.562592896	-0.556022145	0.578195716	0.999943658	LL0000024334	scyl3
TCONS_00020243	0	NA	NA	NA	NA	NA	LL0000010969	ftr80					TCONS_00059312	0	NA	NA	NA	NA	NA	LL0000024334	scyl3
TCONS_00020244	0	NA	NA	NA	NA	NA	LL0000010970	ftr81					TCONS_00063093	1708.89255	0.039102989	0.186935639	0.209178887	0.834308594	0.999943658	LL0000024335	sdad1
ENSDART00000186992	1.497425407	1.416641134	3.359233083	0.421715641	0.673232586	NA	LL0000010972	ftr83					TCONS_00063094	5.487667502	-3.100862502	2.118674242	-1.463586256	0.14330703	0.76687346	LL0000024335	sdad1
TCONS_00099789	0.726864771	0.167599904	3.441626296	0.04869788	0.961160065	NA	LL0000010972	ftr83					ENSDART00000141437	0	NA	NA	NA	NA	NA	LL0000024336	sdc2
TCONS_00103196	0.228786194	-1.36320515	3.527457879	-0.386455401	0.699159426	NA	LL0000010972	ftr83					TCONS_00049361	1369.026855	-0.308857508	0.249993182	-1.235463725	0.216657969	0.880535638	LL0000024336	sdc2
TCONS_00055685	4.362728319	-2.662954928	3.305540142	-0.805603567	NA	NA	LL0000010973	ftr85					TCONS_00049362	294.676903	0.231007145	0.817945481	0.282423646	0.777618686	0.999943658	LL0000024336	sdc2
TCONS_00055686	0	NA	NA	NA	NA	NA	LL0000010973	ftr85					rna50423	86.76366692	1.998875071	1.7311116	1.154677186	NA	NA	LL0000024336	sdc2
TCONS_00055688	0	NA	NA	NA	NA	NA	LL0000010973	ftr85					TCONS_00110210	353.0473985	1.229960282	1.311190252	0.938048678	0.348219395	0.992059017	LL0000024337	sdc4
TCONS_00026928	5.60068505	-5.894982012	3.390116028	-1.738873231	NA	NA	LL0000010974	ftr86					TCONS_00110211	2319.856307	-0.410008722	0.203174238	-2.018015307	0.043589667	0.529779457	LL0000024337	sdc4
TCONS_00054887	1.057321576	0.375511567	3.378838784	0.111136278	0.911508281	NA	LL0000010975	ftr87					TCONS_00116483	0	NA	NA	NA	NA	NA	LL0000024338	sdcbp
TCONS_00054888	0.967277716	-3.371708589	3.421985833	-0.985307583	0.324473009	NA	LL0000010975	ftr87					TCONS_00116484	224.0867095	0.197916257	0.288657166	0.685644704	0.492937184	0.999943658	LL0000024338	sdcbp
TCONS_00054889	0	NA	NA	NA	NA	NA	LL0000010975	ftr87					TCONS_00116485	64.83183552	-0.463581956	0.56876438	-0.815068546	0.415033075	0.999943658	LL0000024338	sdcbp
TCONS_00054890	2.715273707	0.948906302	2.826170052	0.335756973	0.737054139	NA	LL0000010975	ftr87					TCONS_00072557	829.9937926	-0.267082314	0.193093378	-1.383176973	0.166610609	0.802249898	LL0000024339	sdcbp2
ENSDART00000154113	0.273599302	-1.478739944	3.522157306	-0.419839267	0.674602877	NA	LL0000010976	ftr90					TCONS_00072558	540.8310494	-0.483131569	0.257799551	-1.874059003	0.060922293	0.605452136	LL0000024339	sdcbp2
ENSDART00000167443	0.77850558	3.113537502	3.434089987	0.90665577	0.36458886	NA	LL0000010976	ftr90					TCONS_00072559	4.236368481	-5.444376133	3.392032648	-1.60504827	0.108483182	0.734593209	LL0000024339	sdcbp2
TCONS_00031221	1.886071105	1.638008757	3.33965002	0.490473177	0.623799106	NA	LL0000010976	ftr90					TCONS_00019016	0	NA	NA	NA	NA	NA	LL0000024340	sdccag8
TCONS_00031222	1.39781741	-3.900494505	3.410194684	-1.14377473	0.252717072	NA	LL0000010976	ftr90					TCONS_00019017	0	NA	NA	NA	NA	NA	LL0000024340	sdccag8
TCONS_00031223	0	NA	NA	NA	NA	NA	LL0000010976	ftr90					TCONS_00019018	0	NA	NA	NA	NA	NA	LL0000024340	sdccag8
ENSDART00000154971	1.033113205	1.806100646	3.427869526	0.52688722	0.598271909	NA	LL0000010977	ftr91					TCONS_00019019	2.376133569	4.779162584	3.400593366	1.405390786	0.159905105	NA	LL0000024340	sdccag8
ENSDART00000187125	0	NA	NA	NA	NA	NA	LL0000010977	ftr91					TCONS_00019020	0	NA	NA	NA	NA	NA	LL0000024340	sdccag8
rna42264	1.432356532	2.308026758	3.409941031	0.676852396	0.49849961	NA	LL0000010977	ftr91					TCONS_00019021	21.31752504	2.244746148	2.179261617	1.030048953	0.302987026	0.963130161	LL0000024340	sdccag8
TCONS_00074165	3.298835427	1.15967428	2.110977075	0.549354275	0.582762347	NA	LL0000010978	ftr92					TCONS_00019022	71.9959359	-0.409986894	0.595120977	-0.688913532	0.490877683	0.999943658	LL0000024340	sdccag8
TCONS_00074166	1.24132445	-3.720189515	3.413674234	-1.089790431	0.27580547	NA	LL0000010978	ftr92					TCONS_00019023	101.4004574	0.821349419	0.524590451	1.565696474	0.117419692	0.750109534	LL0000024340	sdccag8
TCONS_00052282	0	NA	NA	NA	NA	NA	LL0000010979	ftr93					TCONS_00019024	0	NA	NA	NA	NA	NA	LL0000024340	sdccag8
TCONS_00055328	0	NA	NA	NA	NA	NA	LL0000010980	ftr95					TCONS_00019025	11.55009664	-0.094831499	1.528220183	-0.062053558	0.950520181	0.999943658	LL0000024340	sdccag8
TCONS_00055329	1.011419866	3.483654644	3.422726502	1.017801055	0.308772511	NA	LL0000010980	ftr95					TCONS_00019026	4.613583585	1.625447803	3.18195013	0.51083384	0.609467411	0.999943658	LL0000024340	sdccag8
ENSDART00000133476	0.590021289	1.61656626	3.470884871	0.46575047	0.641394122	NA	LL0000010981	ftr97					TCONS_00019027	0.410474669	2.224343084	3.481378034	0.638926041	0.522871047	NA	LL0000024340	sdccag8
TCONS_00121640	3.509191226	-2.290562986	3.308102417	-0.692409937	0.488679927	NA	LL0000010982	ftr98					TCONS_00069191	13.4741222	21.81073992	3.38641269	6.440662115	NA	NA	LL0000024341	sde2
TCONS_00121642	3.557453759	1.357087922	2.077070364	0.653366369	0.513520115	NA	LL0000010982	ftr98					TCONS_00069192	639.1316669	0.069437862	0.225712917	0.307637963	0.75835783	0.999943658	LL0000024341	sde2
ENSDART00000097712	3.00333645	-0.614257084	2.019181778	-0.304210889	0.760967229	NA	LL0000010983	ftr99					TCONS_00069193	21.8905646	-7.803936416	1.553290615	-5.024131571	5.0571560444685e-7	1.7179242903325e-4	LL0000024341	sde2
TCONS_00063682	3.659050253	1.795385738	3.288573432	0.545946677	0.585102591	NA	LL0000010984	ftsj1					TCONS_00064017	5.278945309	1.655483802	3.236665533	0.511478182	0.609016262	0.999943658	LL0000024342	sdf2
TCONS_00063683	0	NA	NA	NA	NA	NA	LL0000010984	ftsj1					TCONS_00064018	314.9947937	-0.522739539	0.334484168	-1.562822963	0.118094242	0.750144246	LL0000024342	sdf2
TCONS_00063684	0	NA	NA	NA	NA	NA	LL0000010984	ftsj1					TCONS_00102206	0	NA	NA	NA	NA	NA	LL0000024343	sdf2l1
TCONS_00063686	2.38217784	-0.330750929	1.986374552	-0.16650985	0.867755732	NA	LL0000010984	ftsj1					TCONS_00102207	510.1474067	-0.331064143	0.211772481	-1.563301056	0.1179818	0.750144246	LL0000024343	sdf2l1
TCONS_00063688	2.665976384	4.893229085	3.398344863	1.439885969	0.149899663	NA	LL0000010984	ftsj1					TCONS_00073049	1100.315377	-0.038239257	0.113154429	-0.337938663	0.735409411	0.999943658	LL0000024344	sdf4
TCONS_00063690	0	NA	NA	NA	NA	NA	LL0000010984	ftsj1					TCONS_00047560	0	NA	NA	NA	NA	NA	LL0000024345	sdha
TCONS_00065778	0	NA	NA	NA	NA	NA	LL0000010985	ftsj3					TCONS_00047561	17.82436848	-2.765355676	3.247131305	-0.851630383	0.394419271	0.999943658	LL0000024345	sdha
TCONS_00049865	3.972999724	-5.399528478	3.3928883	-1.591425358	NA	NA	LL0000010986	fubp1					TCONS_00047562	2603.7024	-0.359537741	0.164442828	-2.186399647	0.028786379	0.453022607	LL0000024345	sdha
ENSDART00000159323	0	NA	NA	NA	NA	NA	LL0000010993	fundc2					TCONS_00047563	252.1287081	-0.228650767	0.264122585	-0.865699413	0.386655022	0.999943658	LL0000024345	sdha
ENSDART00000180158	0	NA	NA	NA	NA	NA	LL0000010993	fundc2					TCONS_00047564	1.131272925	-1.05262239	3.031209961	-0.347261458	0.728394903	NA	LL0000024345	sdha
TCONS_00065076	0	NA	NA	NA	NA	NA	LL0000010993	fundc2					ENSDART00000137693	27.90535258	1.659422876	0.971672333	1.707800891	0.087673294	0.685906386	LL0000024346	sdhaf1
rna55176	0	NA	NA	NA	NA	NA	LL0000010993	fundc2					ENSDART00000183151	0.436114894	-2.212282246	3.465144475	-0.638438675	0.523188162	NA	LL0000024346	sdhaf1
TCONS_00111083	0	NA	NA	NA	NA	NA	LL0000010995	furina					rna54055	8.149514086	-1.712113257	1.852696228	-0.924119794	0.355423949	0.994976906	LL0000024346	sdhaf1
TCONS_00111086	0	NA	NA	NA	NA	NA	LL0000010995	furina					TCONS_00114418	304.2763975	0.087977354	0.256817607	0.342567454	0.73192389	0.999943658	LL0000024347	sdhaf2
TCONS_00082821	0	NA	NA	NA	NA	NA	LL0000010997	fus					TCONS_00046153	178.4335871	0.273443188	0.350322924	0.780546089	0.43506951	0.999943658	LL0000024348	sdhaf3
TCONS_00006053	3.014021541	-5.000374497	3.395916382	-1.472466908	0.140894837	NA	LL0000010998	fut10					TCONS_00046154	53.0985756	0.053429657	1.137858378	0.046956333	0.96254803	0.999943658	LL0000024348	sdhaf3
TCONS_00006054	0	NA	NA	NA	NA	NA	LL0000010998	fut10					TCONS_00021925	113.93027897619601	-0.087601416	0.33764252	-0.25945019	0.795287909	0.999943658	LL0000024349	sdhaf4
TCONS_00006056	0	NA	NA	NA	NA	NA	LL0000010998	fut10					TCONS_00021926	12.11909594	0.539134469	0.53919377	0.999890019	0.317363735	0.973470412	LL0000024349	sdhaf4
TCONS_00061010	0.884821516	2.344734831	3.435875736	0.682427134	0.494968903	NA	LL0000011000	fut7					TCONS_00065161	5748.468073	0.112616087	0.152190773	0.739966588	0.459320268	0.999943658	LL0000024350	sdhb
TCONS_00057463	3.23065119	5.166256909	3.395667085	1.521426211	0.128152915	NA	LL0000011002	fut8b					TCONS_00054592	287.7138715	-0.537632267	0.28118704	-1.912009414	0.055874987	0.585069725	LL0000024351	sdhc
ENSDART00000170478	0	NA	NA	NA	NA	NA	LL0000011004	fut9b					TCONS_00054593	1477.211146	-0.017863813	0.211873482	-0.084313585	0.932807111	0.999943658	LL0000024351	sdhc
rna26441	0	NA	NA	NA	NA	NA	LL0000011004	fut9b					TCONS_00054594	0	NA	NA	NA	NA	NA	LL0000024351	sdhc
TCONS_00049650	2.475468006	1.197750579	3.301535887	0.362785873	0.716764846	NA	LL0000011006	fuz					TCONS_00103142	45.45116815	-0.57823834	0.387594789	-1.491863038	0.135735054	0.762220759	LL0000024352	sdhda
TCONS_00111565	16.98607461	-21.24607959	3.38559599	-6.275432643	NA	NA	LL0000011009	fxr2					TCONS_00103143	1.83228838	-0.260741332	2.245872056	-0.116098035	0.907574846	NA	LL0000024352	sdhda
TCONS_00111568	0	NA	NA	NA	NA	NA	LL0000011009	fxr2					TCONS_00030145	1599.467549	-0.152601124	0.117508431	-1.298639794	0.194067575	0.849586251	LL0000024353	sdhdb
TCONS_00036216	0	NA	NA	NA	NA	NA	LL0000011010	fxyd1					ENSDART00000111856	0	NA	NA	NA	NA	NA	LL0000024354	sdk1a
TCONS_00034947	1.859832853	4.371696903	3.404773989	1.283990338	0.199145336	NA	LL0000011012	fxyd6l					ENSDART00000144088	742.5113494	0.268484117	0.117727074	2.2805639092356502	0.022574265	0.40587553	LL0000024354	sdk1a
TCONS_00034948	1.217348337	-0.127868487	3.355412268	-0.03810813	0.969601469	NA	LL0000011012	fxyd6l					TCONS_00083376	1.971217232	3.058590206	1.995143719	1.533017484	0.125271547	NA	LL0000024354	sdk1a
TCONS_00034949	0.690556024	-2.87892012	3.437288882	-0.837555474	0.402280409	NA	LL0000011012	fxyd6l					TCONS_00083377	0	NA	NA	NA	NA	NA	LL0000024354	sdk1a
TCONS_00034950	3.850134697	0.121309087	3.26798657	0.037120436	0.970388977	NA	LL0000011012	fxyd6l					TCONS_00086739	0	NA	NA	NA	NA	NA	LL0000024354	sdk1a
TCONS_00034951	0	NA	NA	NA	NA	NA	LL0000011012	fxyd6l					TCONS_00003366	0	NA	NA	NA	NA	NA	LL0000024355	sdk1b
TCONS_00034952	0.306196764	1.671169915	3.518172384	0.475010811	0.634779268	NA	LL0000011012	fxyd6l					TCONS_00003367	203.8487975	0.007595955	0.565233768	0.013438608	0.989277865	0.999943658	LL0000024355	sdk1b
TCONS_00034955	0	NA	NA	NA	NA	NA	LL0000011012	fxyd6l					TCONS_00003368	55.12135725	1.510113423	3.229656898	0.467577043	NA	NA	LL0000024355	sdk1b
TCONS_00034956	0.405439959	-2.073843043	3.475284752	-0.596740466	0.550680671	NA	LL0000011012	fxyd6l					TCONS_00003369	105.5012113	0.745351336	1.876082339	0.397291377	0.691152605	0.999943658	LL0000024355	sdk1b
TCONS_00034957	3.465677751	0.507014236	1.601939326	0.316500274	0.751622817	NA	LL0000011012	fxyd6l					TCONS_00003370	32.37468175	0.439918909	3.231023073	0.136154679	0.891699002	0.999943658	LL0000024355	sdk1b
TCONS_00034958	1.494814499	1.642071983	3.368427438	0.487489196	0.625911697	NA	LL0000011012	fxyd6l					TCONS_00003371	0	NA	NA	NA	NA	NA	LL0000024355	sdk1b
TCONS_00034959	0.86026094	3.269947988	3.430432738	0.953217345	0.34047996	NA	LL0000011012	fxyd6l					TCONS_00003372	0.402433624	2.219297719	3.483830378	0.637028063	0.524106564	NA	LL0000024355	sdk1b
ENSDART00000134877	0	NA	NA	NA	NA	NA	LL0000011013	fyba					TCONS_00003373	1.893653856	4.450922487	3.405013977	1.307167171	0.191155942	NA	LL0000024355	sdk1b
TCONS_00061466	1.933963041	-4.365103606	3.402823243	-1.282788818	0.199566073	NA	LL0000011014	fybb					TCONS_00003374	3.181280302	0.502983033	1.711955439	0.293806148	0.768906037	0.999943658	LL0000024355	sdk1b
TCONS_00061467	0	NA	NA	NA	NA	NA	LL0000011014	fybb					TCONS_00003375	0	NA	NA	NA	NA	NA	LL0000024355	sdk1b
TCONS_00061469	3.579228764	-1.852515889	3.293150651	-0.562536029	0.573750864	NA	LL0000011014	fybb					TCONS_00087083	8.130751582	5.813354094	3.388492	1.715616886	NA	NA	LL0000024356	SDK2 (1 of many)
TCONS_00061471	0	NA	NA	NA	NA	NA	LL0000011014	fybb					TCONS_00087084	70.57038098	1.700524696	1.134463314	1.498968432	0.133881822	0.762220759	LL0000024356	SDK2 (1 of many)
TCONS_00061472	0.516806208	2.522050319	3.459376704	0.72904761	0.46597254	NA	LL0000011014	fybb					TCONS_00087085	0	NA	NA	NA	NA	NA	LL0000024356	SDK2 (1 of many)
TCONS_00061474	3.413078231	0.918882828	2.027249014	0.45326589	0.650357292	NA	LL0000011014	fybb					TCONS_00087086	0	NA	NA	NA	NA	NA	LL0000024356	SDK2 (1 of many)
TCONS_00061475	0.264894029	1.59711596	3.521859149	0.453486608	0.650198384	NA	LL0000011014	fybb					TCONS_00087087	0	NA	NA	NA	NA	NA	LL0000024356	SDK2 (1 of many)
TCONS_00071584	17.87673412	22.12951842	3.385597306	6.536370517	NA	NA	LL0000011015	fyco1a					TCONS_00087088	5.190142999	5.910085953	3.391262195	1.742739315	NA	NA	LL0000024356	SDK2 (1 of many)
TCONS_00071586	0.124577476	-0.612778383	3.533811541	-0.173404375	0.862333586	NA	LL0000011015	fyco1a					TCONS_00087089	2.531298165	4.874923459	3.399519374	1.434003729	0.151571199	NA	LL0000024356	SDK2 (1 of many)
TCONS_00051918	17.00366998	-21.25297944	3.385592927	-6.277476325	NA	NA	LL0000011016	fyco1b					TCONS_00087090	27.32081117	-0.477330305	1.737559314	-0.2747131	0.783536666	0.999943658	LL0000024356	SDK2 (1 of many)
TCONS_00051923	0	NA	NA	NA	NA	NA	LL0000011016	fyco1b					TCONS_00087091	75.03943629	-0.485714663	1.250455633	-0.388430145	0.69769774	0.999943658	LL0000024356	SDK2 (1 of many)
TCONS_00051924	0	NA	NA	NA	NA	NA	LL0000011016	fyco1b					ENSDART00000085121	276.2596441	0.36559444	0.555018832	0.658706368	0.510084343	0.999943658	LL0000024357	sdk2b
TCONS_00055393	0	NA	NA	NA	NA	NA	LL0000011018	fynb					ENSDART00000140353	178.6383578	0.393036194	0.446326748	0.880601926	0.378533316	0.999943658	LL0000024357	sdk2b
TCONS_00055394	1.369810804	-3.859351866	3.410963917	-1.131454908	0.257863672	NA	LL0000011018	fynb					TCONS_00018035	362.4975435	0.32621178	0.409531133	0.796549403	0.425712773	0.999943658	LL0000024357	sdk2b
TCONS_00055395	1.074906897	3.575403237	3.420228237	1.045369779	0.295852099	NA	LL0000011018	fynb					TCONS_00018036	141.7724288	0.804975362	1.42546202	0.564711898	0.57226974	0.999943658	LL0000024357	sdk2b
TCONS_00055396	0.490401272	2.478806871	3.461612809	0.716084383	0.473939247	NA	LL0000011018	fynb					TCONS_00052805	394.8455471	-0.321216526	0.300444618	-1.069137229	0.285007838	0.950069433	LL0000024358	sdr16c5a
rna50522	0	NA	NA	NA	NA	NA	LL0000011018	fynb					TCONS_00052806	2.891395626	1.844380543	3.304930653	0.558069363	0.576797021	0.999943658	LL0000024358	sdr16c5a
ENSDART00000154257	3.741581055	-0.458142217	1.6446385	-0.278567124	0.780577045	NA	LL0000011023	fzd3b					TCONS_00113381	643.8947217	-0.427144608	0.400023466	-1.067798877	0.285611245	0.950281037	LL0000024359	sdr16c5b
ENSDART00000157308	1.162913715	1.389309592	3.392223649	0.409557192	0.682130805	NA	LL0000011023	fzd3b					TCONS_00113382	21.70982211	0.102147362	1.052049456	0.097093688	0.922651993	0.999943658	LL0000024359	sdr16c5b
TCONS_00039167	0.262594787	1.588048849	3.522045066	0.450888282	0.652070069	NA	LL0000011023	fzd3b					TCONS_00051370	31.30937463	-1.585835005	2.824951431	-0.561367175	0.574547256	0.999943658	LL0000024360	sdr39u1
TCONS_00039168	0	NA	NA	NA	NA	NA	LL0000011023	fzd3b					TCONS_00051371	29.96611454	0.047738396	1.376971752	0.034669118	0.972343587	0.999943658	LL0000024360	sdr39u1
TCONS_00039170	0	NA	NA	NA	NA	NA	LL0000011023	fzd3b					TCONS_00051372	211.1707917	-0.010054248	0.224619454	-0.04476125	0.964297612	0.999943658	LL0000024360	sdr39u1
TCONS_00123638	0	NA	NA	NA	NA	NA	LL0000011025	fzd5					TCONS_00051373	0	NA	NA	NA	NA	NA	LL0000024360	sdr39u1
rna44754	0	NA	NA	NA	NA	NA	LL0000011026	fzd6					TCONS_00043304	0.979507436	-3.321453033	3.42060941	-0.971012073	0.331542267	NA	LL0000024361	sdr42e1
TCONS_00108132	23.44667969	-0.234336886	3.23291255	-0.072484759	NA	NA	LL0000011028	fzd7b					TCONS_00043305	0	NA	NA	NA	NA	NA	LL0000024361	sdr42e1
TCONS_00101015	0	NA	NA	NA	NA	NA	LL0000011031	fzd9a					TCONS_00043306	5.07404785	0.858912741	3.260185689	0.263455159	0.792199781	0.999943658	LL0000024361	sdr42e1
TCONS_00117846	0.534579513	-2.520480348	3.452454768	-0.73005456	0.465356835	NA	LL0000011033	fzr1a					TCONS_00043307	11.1624392	-0.082963792	1.984144787	-0.041813376	0.966647472	0.999943658	LL0000024361	sdr42e1
TCONS_00117850	0	NA	NA	NA	NA	NA	LL0000011033	fzr1a					TCONS_00083887	14.08312224	-0.837642974	0.814915675	-1.027889143	0.304001977	0.96399513	LL0000024362	sdr42e2
TCONS_00049768	0	NA	NA	NA	NA	NA	LL0000011034	fzr1b					TCONS_00083888	0	NA	NA	NA	NA	NA	LL0000024362	sdr42e2
TCONS_00040132	7.72424129	-0.182808109	3.247058388	-0.056299606	NA	NA	LL0000011036	g2e3					TCONS_00083889	0	NA	NA	NA	NA	NA	LL0000024362	sdr42e2
TCONS_00040135	0.466729069	2.366634971	3.470489691	0.681931134	0.495282497	NA	LL0000011036	g2e3					TCONS_00083890	0.416083508	2.257378522	3.48075801	0.648530727	0.516641744	NA	LL0000024362	sdr42e2
TCONS_00025803	0	NA	NA	NA	NA	NA	LL0000011037	g3bp1					TCONS_00039399	11.86827495	1.279706625	0.928332224	1.378500705	0.16804875	0.80421087	LL0000024363	sdsl
TCONS_00025804	0	NA	NA	NA	NA	NA	LL0000011037	g3bp1					TCONS_00039400	17.84130279	-0.924120124	1.317776566	-0.70127224	0.483133135	0.999943658	LL0000024363	sdsl
TCONS_00025810	12.08454777	-3.234523536	3.265367024	-0.990554358	NA	NA	LL0000011037	g3bp1					TCONS_00039401	0	NA	NA	NA	NA	NA	LL0000024363	sdsl
TCONS_00025812	2.975020502	1.015429371	2.641277087	0.384446364	0.700647643	NA	LL0000011037	g3bp1					TCONS_00101470	1.393037349	-2.117681412	3.412862	-0.620500159	0.53492855	NA	LL0000024364	sebox
TCONS_00001058	5.206238584	-5.790085231	3.3906342	-1.707670273	NA	NA	LL0000011038	g3bp2					TCONS_00044265	9.551727487	-1.672973819	0.714824832	-2.340396897	0.019263256	0.379708626	LL0000024365	sec11a
TCONS_00034246	0	NA	NA	NA	NA	NA	LL0000011039	g6fl					TCONS_00044266	665.1788999	0.15058186	0.246352769	0.611244845	0.541037499	0.999943658	LL0000024365	sec11a
TCONS_00014557	8.506909692	1.03077018	3.247349935	0.31741888	NA	NA	LL0000011040	g6pc3					TCONS_00067182	951.8583259	-0.113821883	0.156735357	-0.72620425	0.467713567	0.999943658	LL0000024366	sec13
TCONS_00016752	1.286317102	0.672549779	3.354913928	0.200467074	0.841115306	NA	LL0000011041	g6pca.1					TCONS_00007817	37.55606477	-1.996752154	2.753835449	-0.725080416	0.468402698	0.999943658	LL0000024369	sec14l7
TCONS_00016753	0.537900812	-2.531828802	3.452203678	-0.733394967	0.463317568	NA	LL0000011041	g6pca.1					TCONS_00007818	2.500427887	0.020825216	3.145713027	0.006620189	0.994717892	NA	LL0000024369	sec14l7
TCONS_00016754	0	NA	NA	NA	NA	NA	LL0000011041	g6pca.1					TCONS_00007819	0.370491457	-1.928474851	3.481846558	-0.553865548	0.579670865	NA	LL0000024369	sec14l7
TCONS_00016755	3.222257296	0.389655516	3.276684911	0.118917603	0.905340635	NA	LL0000011041	g6pca.1					TCONS_00098977	25.86942927	0.282370686	1.015642131	0.278021832	0.7809956	0.999943658	LL0000024370	sec14l8
TCONS_00016757	0	NA	NA	NA	NA	NA	LL0000011041	g6pca.1					TCONS_00098979	2.492334753	0.550343531	3.292329716	0.1671593	0.867244708	NA	LL0000024370	sec14l8
TCONS_00014664	3.332000935	2.232882966	1.837708171	1.215036752	0.224352075	NA	LL0000011042	g6pca.2					TCONS_00098980	123.0310994	0.604328369	0.476855967	1.267318459	0.205041443	0.864042271	LL0000024370	sec14l8
TCONS_00014665	0	NA	NA	NA	NA	NA	LL0000011042	g6pca.2					TCONS_00098981	2.035207721	2.754581763	2.9342777	0.938759738	0.347854115	NA	LL0000024370	sec14l8
TCONS_00086033	0.872921121	-0.710570685	3.418662191	-0.207850512	0.835345691	NA	LL0000011043	g6pcb					TCONS_00098982	4.55170989	1.147109897	3.244764079	0.353526441	0.72369381	0.999943658	LL0000024370	sec14l8
TCONS_00086034	0.786544908	1.192367022	3.447992306	0.345814873	0.729481847	NA	LL0000011043	g6pcb					TCONS_00108916	0.507747904	2.561661197	3.462798967	0.739766074	0.459441948	NA	LL0000024371	sec16b
TCONS_00072460	0	NA	NA	NA	NA	NA	LL0000011044	g6pd					TCONS_00108918	10.23537401	2.167232114	3.251538623	0.666525102	0.505075524	0.999943658	LL0000024371	sec16b
TCONS_00072461	0.490891388	2.47984435	3.461526727	0.716401907	0.473743218	NA	LL0000011044	g6pd					TCONS_00108919	0	NA	NA	NA	NA	NA	LL0000024371	sec16b
TCONS_00072462	2.945439364	-1.837032358	3.306862812	-0.555521188	0.578538222	NA	LL0000011044	g6pd					TCONS_00108920	5.564881281	-5.828774772	3.389950141	-1.719427876	0.08553649	0.67984703	LL0000024371	sec16b
TCONS_00072464	3.055285201	0.573309322	3.280585044	0.174758256	0.86126959	NA	LL0000011044	g6pd					TCONS_00108921	0.790517501	-3.005405211	3.429673522	-0.87629484	0.380869769	NA	LL0000024371	sec16b
TCONS_00072466	2.714426701	-4.849436637	3.397299637	-1.4274386	0.153453511	NA	LL0000011044	g6pd					TCONS_00124098	25.53304633	-2.843581206	1.331901275	-2.134978965	0.032762728	0.474382564	LL0000024372	sec22a
TCONS_00072467	0	NA	NA	NA	NA	NA	LL0000011044	g6pd					TCONS_00124099	56.92284724	1.489525437	0.979458218	1.520764653	0.128318908	0.75861388	LL0000024372	sec22a
TCONS_00072469	0	NA	NA	NA	NA	NA	LL0000011044	g6pd					TCONS_00124100	449.5661576	-0.186577496	0.344620781	-0.541399435	0.588232296	0.999943658	LL0000024372	sec22a
TCONS_00072470	0.9325806	-3.292414874	3.423053834	-0.961835552	0.336132216	NA	LL0000011044	g6pd					TCONS_00124101	12.84398983	-0.729302794	1.703810548	-0.428042188	0.668620406	0.999943658	LL0000024372	sec22a
ENSDART00000144222	3.416085067	-0.330817532	2.136497738	-0.15484104	0.876946636	NA	LL0000011045	gaa					TCONS_00049910	0.662355757	2.932227694	3.444493112	0.851279883	0.394613897	NA	LL0000024373	sec22ba
TCONS_00001393	1.39801284	-3.900756708	3.410192366	-1.143852396	0.252684856	NA	LL0000011047	gab1					TCONS_00049911	0	NA	NA	NA	NA	NA	LL0000024373	sec22ba
TCONS_00001394	2.175021216	3.06322236	3.399425869	0.901099914	0.367535198	NA	LL0000011047	gab1					TCONS_00049912	0	NA	NA	NA	NA	NA	LL0000024373	sec22ba
TCONS_00001397	0	NA	NA	NA	NA	NA	LL0000011047	gab1					TCONS_00049913	119.3585242	-0.064666985	0.269029458	-0.240371392	0.810042354	0.999943658	LL0000024373	sec22ba
TCONS_00001398	0	NA	NA	NA	NA	NA	LL0000011047	gab1					TCONS_00049914	5.110962983	-1.4675171	1.769162488	-0.8294982	0.406822555	0.999943658	LL0000024373	sec22ba
TCONS_00001404	3.333278212	-5.150751407	3.394674219	-1.517303598	NA	NA	LL0000011047	gab1					TCONS_00117767	864.5476065	0.187257668	0.272154837	0.68805563	0.49141775	0.999943658	LL0000024374	sec22bb
TCONS_00001405	0	NA	NA	NA	NA	NA	LL0000011047	gab1					TCONS_00117768	19.32446205	-7.626090894	3.385268728	-2.252728367	0.024276281	0.419755744	LL0000024374	sec22bb
TCONS_00030858	0	NA	NA	NA	NA	NA	LL0000011052	gabbr1a					TCONS_00117769	245.4499133	-0.752220229	0.426884195	-1.762117777	0.0780494	0.658472206	LL0000024374	sec22bb
TCONS_00046454	0	NA	NA	NA	NA	NA	LL0000011054	gabbr2					TCONS_00117770	0.266021253	-1.519889477	3.51207045	-0.432761671	0.665187921	NA	LL0000024374	sec22bb
TCONS_00046457	0	NA	NA	NA	NA	NA	LL0000011054	gabbr2					TCONS_00074921	7.292466922	-6.218117609	3.388389076	-1.835125031	NA	NA	LL0000024375	sec22c
ENSDART00000132631	3.105431926	5.111939168	3.396242768	1.505174841	0.132279132	NA	LL0000011055	gabpa					TCONS_00074922	106.0867493	-0.281394944	0.475690722	-0.591550205	0.554151827	0.999943658	LL0000024375	sec22c
ENSDART00000140110	0.620647183	-0.904260736	3.463114275	-0.261112012	0.794006129	NA	LL0000011055	gabpa					TCONS_00074923	0	NA	NA	NA	NA	NA	LL0000024375	sec22c
TCONS_00047575	3.655963241	-5.283844736	3.393679837	-1.556966181	NA	NA	LL0000011057	gabpb2a					TCONS_00074924	61.50039752	-0.486020211	0.735364091	-0.660924591	0.508660675	0.999943658	LL0000024375	sec22c
TCONS_00047576	0	NA	NA	NA	NA	NA	LL0000011057	gabpb2a					TCONS_00036983	0	NA	NA	NA	NA	NA	LL0000024376	sec23a
TCONS_00047578	0	NA	NA	NA	NA	NA	LL0000011057	gabpb2a					TCONS_00036984	288.9690708	0.038598277	0.230349566	0.167563922	0.866926356	0.999943658	LL0000024376	sec23a
ENSDART00000135008	1.665157057	3.393231028	3.408829363	0.995424137	0.319530024	NA	LL0000011058	gabpb2b					TCONS_00036985	62.87155645	0.207685659	2.335965307	0.088907852	0.929155143	0.999943658	LL0000024376	sec23a
TCONS_00033234	1.820176056	4.33468845	3.405197	1.272962607	0.203031311	NA	LL0000011058	gabpb2b					TCONS_00036986	13.61272807	-7.12098387	3.386061142	-2.103028732	0.035463258	0.490596936	LL0000024376	sec23a
rna44122	1.646840777	0.193638758	3.322524619	0.058280609	0.953525113	NA	LL0000011058	gabpb2b					TCONS_00105503	0	NA	NA	NA	NA	NA	LL0000024377	sec23b
rna44124	0	NA	NA	NA	NA	NA	LL0000011058	gabpb2b					TCONS_00105504	654.9123514	-0.289258761	0.25724994	-1.124426931	0.260831953	0.932154382	LL0000024377	sec23b
TCONS_00064954	0	NA	NA	NA	NA	NA	LL0000011059	gabra1					TCONS_00105505	39.46189091	0.131971195	0.608869491	0.216747919	0.828404801	0.999943658	LL0000024377	sec23b
TCONS_00019064	0	NA	NA	NA	NA	NA	LL0000011061	gabra2a					TCONS_00105506	0	NA	NA	NA	NA	NA	LL0000024377	sec23b
TCONS_00109487	1.474198023	-0.287714767	3.335751264	-0.086251865	0.931266202	NA	LL0000011064	gabra5					TCONS_00105507	8.140069932	-0.016149412	1.923440657	-0.008396106	0.993300955	0.999943658	LL0000024377	sec23b
TCONS_00106826	14.408544	21.84150383	3.386131451	6.450282318	NA	NA	LL0000011070	gabrb3					TCONS_00105508	46.20216431	-1.142458804	1.683825382	-0.678490071	0.497461017	0.999943658	LL0000024377	sec23b
TCONS_00106828	0	NA	NA	NA	NA	NA	LL0000011070	gabrb3					TCONS_00105509	0	NA	NA	NA	NA	NA	LL0000024377	sec23b
TCONS_00062169	1.173001549	-2.728615014	2.61594349	-1.043071085	0.296915371	NA	LL0000011071	gabrb4					TCONS_00105510	0.591546191	2.772766735	3.450798696	0.803514485	0.421677428	NA	LL0000024377	sec23b
TCONS_00122326	0	NA	NA	NA	NA	NA	LL0000011072	gabrd					TCONS_00105511	4.184798444	1.079093892	2.380332657	0.453337431	0.650305783	0.999943658	LL0000024377	sec23b
TCONS_00122327	0.138247848	0.799295334	3.533811541	0.226185048	0.821057499	NA	LL0000011072	gabrd					TCONS_00019750	378.8105374	0.384772667	0.193711226	1.98632095	0.046997698	0.544740689	LL0000024378	sec23ip
TCONS_00064940	4.538968115	-5.595208237	3.39168663	-1.649683136	NA	NA	LL0000011074	gabrg2					TCONS_00019751	0	NA	NA	NA	NA	NA	LL0000024378	sec23ip
TCONS_00057747	0	NA	NA	NA	NA	NA	LL0000011076	gabrr1					TCONS_00062561	534.0372818	-0.618110249	1.205028682	-0.512942354	0.607991645	0.999943658	LL0000024379	sec24a
ENSDART00000152255	0	NA	NA	NA	NA	NA	LL0000011079	gabrr2b					TCONS_00062562	518.2122781	1.629306937	2.596682937	0.62745702	0.530359701	0.999943658	LL0000024379	sec24a
TCONS_00007318	0	NA	NA	NA	NA	NA	LL0000011080	gabrr3a					TCONS_00062563	0	NA	NA	NA	NA	NA	LL0000024379	sec24a
TCONS_00007319	0.951554887	0.784419511	3.404502711	0.230406488	0.81777592	NA	LL0000011080	gabrr3a					TCONS_00023095	0	NA	NA	NA	NA	NA	LL0000024380	sec24b
TCONS_00009493	0.855776754	-3.194082192	3.426872804	-0.932069083	0.351300825	NA	LL0000011080	gabrr3a					TCONS_00023096	969.719541	0.505698206	0.20914388	2.417944078	0.015608475	0.345910226	LL0000024380	sec24b
TCONS_00009495	1.506151618	-0.369690859	2.734810769	-0.135179685	0.892469808	NA	LL0000011080	gabrr3a					TCONS_00023097	394.5454291	-0.961231703	1.291333012	-0.744371664	0.456651657	0.999943658	LL0000024380	sec24b
TCONS_00075073	2.775131859	2.814281711	3.3546042	0.838931076	0.401507988	NA	LL0000011081	gabrr3b					TCONS_00023098	3.835957013	0.910780727	3.271442774	0.27840338	0.780702725	0.999943658	LL0000024380	sec24b
TCONS_00015635	0.548009005	-2.529935436	3.452285768	-0.732829089	0.463662677	NA	LL0000011082	gabrz					TCONS_00023099	1.408543165	4.016911152	3.411979381	1.177296432	0.23907721	NA	LL0000024380	sec24b
TCONS_00015636	0.13342692	-0.65735211	3.533811541	-0.186017874	0.852430744	NA	LL0000011082	gabrz					TCONS_00023100	1.1226296	-3.533198929	3.416260698	-1.034229891	0.301028703	NA	LL0000024380	sec24b
TCONS_00124988	0	NA	NA	NA	NA	NA	LL0000011083	gad1a					TCONS_00017945	191.2687909	0.254364148	0.373490314	0.681046169	0.495842278	0.999943658	LL0000024381	sec24c
TCONS_00124989	4.212385776	5.549567885	3.392796828	1.635691191	0.101904234	NA	LL0000011083	gad1a					TCONS_00017946	263.6601839	-0.278090161	0.496092677	-0.560560908	0.575096908	0.999943658	LL0000024381	sec24c
TCONS_00124990	5.214037425	-5.79245933	3.390620672	-1.708377283	NA	NA	LL0000011083	gad1a					TCONS_00017947	0.126506782	0.90291592	3.533811541	0.255507661	0.798331028	NA	LL0000024381	sec24c
TCONS_00124991	2.021871563	-4.423623911	3.402062004	-1.300277275	0.193505954	NA	LL0000011083	gad1a					TCONS_00017948	0	NA	NA	NA	NA	NA	LL0000024381	sec24c
TCONS_00124993	5.807928541	-5.950839562	3.389868172	-1.755478166	NA	NA	LL0000011083	gad1a					TCONS_00017949	135.5120322	0.232039544	1.30866347	0.177310324	0.859264642	0.999943658	LL0000024381	sec24c
TCONS_00105430	3.15043094	-5.064040294	3.395370429	-1.491454438	0.135842225	NA	LL0000011084	gad1b					TCONS_00017950	79.1542845	0.762378602	2.289066646	0.333052165	0.739094907	0.999943658	LL0000024381	sec24c
TCONS_00105434	0	NA	NA	NA	NA	NA	LL0000011084	gad1b					TCONS_00017951	0	NA	NA	NA	NA	NA	LL0000024381	sec24c
TCONS_00076040	3.712707939	0.801480372	1.617806107	0.495411885	0.620309407	NA	LL0000011085	gad2					TCONS_00017952	0.709235539	-2.893903446	3.434222369	-0.842666297	0.399415102	NA	LL0000024381	sec24c
TCONS_00106223	0	NA	NA	NA	NA	NA	LL0000011087	gadd45ab					TCONS_00017953	69.37422894	1.282018501	1.223612349	1.047732561	0.294761841	0.957455353	LL0000024381	sec24c
TCONS_00051311	1.320089993	-1.203569057	3.37074942	-0.35706275	0.72104483	NA	LL0000011089	gadd45bb					TCONS_00017954	20.1376811	1.009850938	0.937265788	1.077443508	0.281282176	0.947901372	LL0000024381	sec24c
TCONS_00102041	52.13701999	0.567118178	3.22914947	0.175624629	NA	NA	LL0000011093	gak					TCONS_00113741	0	NA	NA	NA	NA	NA	LL0000024382	sec24d
TCONS_00102042	33.85525632	8.554425862	2.628791694	3.254128458	NA	NA	LL0000011093	gak					TCONS_00113743	118.3358859	0.030266904	0.497272566	0.060865824	0.951466068	0.999943658	LL0000024382	sec24d
TCONS_00102043	0	NA	NA	NA	NA	NA	LL0000011093	gak					TCONS_00008156	0	NA	NA	NA	NA	NA	LL0000024383	sec31a
TCONS_00102185	0	NA	NA	NA	NA	NA	LL0000011094	gal3st1a					TCONS_00008158	0	NA	NA	NA	NA	NA	LL0000024383	sec31a
TCONS_00008010	1.774394849	4.29778469	3.405851999	1.261882399	0.206991106	NA	LL0000011095	gal3st1b					TCONS_00008159	36.06732763	-0.646917468	1.695589059	-0.381529631	0.702810289	0.999943658	LL0000024383	sec31a
TCONS_00008011	1.816826579	-1.188013356	3.330906433	-0.356663683	0.721343596	NA	LL0000011095	gal3st1b					TCONS_00008160	25.3429938	2.145527961	2.649323345	0.809839978	0.418032152	0.999943658	LL0000024383	sec31a
TCONS_00028606	6.826063378	-6.181717847	3.388910251	-1.824101965	NA	NA	LL0000011096	gal3st2					TCONS_00008161	21.05828007	0.153927529	2.713108017	0.056734759	0.954756485	0.999943658	LL0000024383	sec31a
TCONS_00110823	1.781238073	-4.239989826	3.404600017	-1.245370911	0.212995441	NA	LL0000011097	gal3st3					TCONS_00008162	0	NA	NA	NA	NA	NA	LL0000024383	sec31a
TCONS_00115009	7.562182601	6.391776114	3.388631729	1.886241004	NA	NA	LL0000011098	gal3st4					TCONS_00008163	0	NA	NA	NA	NA	NA	LL0000024383	sec31a
ENSDART00000053870	8.215565982	-0.919105106	3.247893934	-0.282984951	NA	NA	LL0000011099	galca					TCONS_00008164	199.8265606	-0.149774817	0.358000706	-0.418364587	0.675680574	0.999943658	LL0000024383	sec31a
ENSDART00000135569	0	NA	NA	NA	NA	NA	LL0000011101	gale					TCONS_00008165	0	NA	NA	NA	NA	NA	LL0000024383	sec31a
ENSDART00000136142	3.36010203	3.200370192	2.458323379	1.301850773	0.192967403	NA	LL0000011101	gale					TCONS_00008166	0	NA	NA	NA	NA	NA	LL0000024383	sec31a
ENSDART00000187980	2.40355379	-1.150512545	3.304914103	-0.348121769	0.727748736	NA	LL0000011101	gale					TCONS_00008167	1.745218999	4.33621561	3.406789262	1.27281592	0.20308337	NA	LL0000024383	sec31a
rna45823	0	NA	NA	NA	NA	NA	LL0000011101	gale					TCONS_00008168	5.166377833	0.905829693	1.882121954	0.481281083	0.63031674	0.999943658	LL0000024383	sec31a
TCONS_00017871	1.954437121	4.439399888	3.403730207	1.304274904	0.192139869	NA	LL0000011102	galk1					TCONS_00018447	20.46891318	3.642471109	2.079139728	1.751912611	0.079788836	0.662135448	LL0000024384	sec31b
TCONS_00018889	0	NA	NA	NA	NA	NA	LL0000011104	galm					TCONS_00018449	2.936032416	2.148871814	2.985496679	0.719770291	0.47166644	0.999943658	LL0000024384	sec31b
TCONS_00018890	0	NA	NA	NA	NA	NA	LL0000011104	galm					TCONS_00018450	161.7192267	0.080824194	0.310144855	0.260601434	0.794399883	0.999943658	LL0000024384	sec31b
ENSDART00000130608	1.334748012	1.047776741	3.36072416	0.311771122	0.755214473	NA	LL0000011105	galn					TCONS_00018451	0	NA	NA	NA	NA	NA	LL0000024384	sec31b
ENSDART00000154776	3.723842999	-1.065023896	3.276044259	-0.325094477	0.745109569	NA	LL0000011105	galn					TCONS_00018452	1.235681321	-3.671031076	3.412585695	-1.075733008	0.282046681	NA	LL0000024384	sec31b
ENSDART00000190212	1.804792265	-0.659400297	2.105127082	-0.313235387	0.754101835	NA	LL0000011105	galn					TCONS_00018454	19.93040107	3.661211935	1.258191959	2.909899328	0.003615452	0.157123059	LL0000024384	sec31b
TCONS_00079884	1.123214178	-1.531973983	3.413877584	-0.44874895	0.653612769	NA	LL0000011105	galn					TCONS_00018455	393.0353763	0.444469551	0.2317858	1.917587492	0.055163337	0.58227862	LL0000024384	sec31b
TCONS_00079885	0	NA	NA	NA	NA	NA	LL0000011105	galn					TCONS_00018456	0	NA	NA	NA	NA	NA	LL0000024384	sec31b
TCONS_00032710	19.60903766	-1.637022298	3.237317204	-0.505672505	NA	NA	LL0000011107	galnt1					TCONS_00018457	0	NA	NA	NA	NA	NA	LL0000024384	sec31b
TCONS_00032711	10.59067602	-1.661515903	3.247159072	-0.511682941	NA	NA	LL0000011107	galnt1					TCONS_00018458	5.641048928	0.578919775	1.350480561	0.428676866	0.668158398	0.999943658	LL0000024384	sec31b
TCONS_00074436	0.751769089	-3.010088609	3.432875616	-0.876841734	0.380572607	NA	LL0000011110	galnt11					TCONS_00109655	9236.879744	-0.858584457	0.314693763	-2.728317363	0.006365833	0.222898412	LL0000024385	sec61a1
TCONS_00076105	0	NA	NA	NA	NA	NA	LL0000011110	galnt11					TCONS_00109815	0.530204966	-2.469545331	3.450344634	-0.715738743	0.474152683	NA	LL0000024386	sec61a1l
TCONS_00076108	0	NA	NA	NA	NA	NA	LL0000011110	galnt11					TCONS_00109816	532.2055205	-0.366240204	0.220544838	-1.660615621	0.09679067	0.70882219	LL0000024386	sec61a1l
TCONS_00076110	0	NA	NA	NA	NA	NA	LL0000011110	galnt11					TCONS_00109817	0	NA	NA	NA	NA	NA	LL0000024386	sec61a1l
TCONS_00076111	1.333013404	-0.361691024	2.812914938	-0.128582283	0.897688186	NA	LL0000011110	galnt11					TCONS_00032713	0	NA	NA	NA	NA	NA	LL0000024387	sec61b
TCONS_00076112	0.469061769	2.43546061	3.465714902	0.702729647	0.482224248	NA	LL0000011110	galnt11					TCONS_00032714	0	NA	NA	NA	NA	NA	LL0000024387	sec61b
TCONS_00125039	20.22532393	-21.49218854	3.385238745	-6.348795507	NA	NA	LL0000011112	galnt13					TCONS_00032715	853.8855679	0.416302863	0.303680939	1.370856087	0.170419823	0.809332913	LL0000024387	sec61b
TCONS_00125042	0	NA	NA	NA	NA	NA	LL0000011112	galnt13					TCONS_00032716	4.935362824	0.707153409	2.372854611	0.29801801	0.765689418	0.999943658	LL0000024387	sec61b
TCONS_00057010	0	NA	NA	NA	NA	NA	LL0000011113	galnt14					TCONS_00032717	3.709809111	-1.091943321	1.31420235	-0.830879142	0.406041908	0.999943658	LL0000024387	sec61b
TCONS_00057013	0	NA	NA	NA	NA	NA	LL0000011113	galnt14					TCONS_00032718	0	NA	NA	NA	NA	NA	LL0000024387	sec61b
TCONS_00057014	0	NA	NA	NA	NA	NA	LL0000011113	galnt14					TCONS_00032719	12.23375626	0.957870501	2.099649579	0.456204936	0.648242616	0.999943658	LL0000024387	sec61b
TCONS_00027472	3.220590613	5.159297077	3.395715197	1.519355063	0.128673147	NA	LL0000011115	galnt17					TCONS_00076423	4193.73931	0.098565957	0.274249032	0.359403116	0.719293544	0.999943658	LL0000024388	sec61g
TCONS_00116649	0.421753569	-2.176775396	3.469998337	-0.627313095	0.530454021	NA	LL0000011117	galnt18b					TCONS_00076424	32.80434655	-1.09259986	0.360894992	-3.027473041	0.002466077	0.126042574	LL0000024388	sec61g
TCONS_00073172	0	NA	NA	NA	NA	NA	LL0000011120	galnt6					TCONS_00076425	52.39856462	0.025056012	0.269484444	0.092977581	0.925921372	0.999943658	LL0000024388	sec61g
TCONS_00073174	0	NA	NA	NA	NA	NA	LL0000011120	galnt6					TCONS_00076426	5.631853369	-0.719498511	1.271885451	-0.565694427	0.571601524	0.999943658	LL0000024388	sec61g
ENSDART00000156091	0	NA	NA	NA	NA	NA	LL0000011122	galnt8a.1					TCONS_00051341	682.2730001	0.110283885	0.079903008	1.380221939	0.167518321	0.803615084	LL0000024389	sec62
ENSDART00000192486	0	NA	NA	NA	NA	NA	LL0000011122	galnt8a.1					TCONS_00051342	50.14983737	1.706031889	1.161655889	1.468620704	0.141935696	0.7648905	LL0000024389	sec62
ENSDART00000192711	0	NA	NA	NA	NA	NA	LL0000011122	galnt8a.1					TCONS_00051343	0	NA	NA	NA	NA	NA	LL0000024389	sec62
TCONS_00080192	0	NA	NA	NA	NA	NA	LL0000011122	galnt8a.1					TCONS_00051344	34.71462947	-3.262907105	2.585651649	-1.261928345	0.206974572	0.866426177	LL0000024389	sec62
TCONS_00080193	0	NA	NA	NA	NA	NA	LL0000011122	galnt8a.1					TCONS_00056685	841.3019986	-0.116282078	0.238977334	-0.486582036	0.626554556	0.999943658	LL0000024390	sec63
TCONS_00080198	0	NA	NA	NA	NA	NA	LL0000011122	galnt8a.1					TCONS_00056686	6.821436532	-0.284605096	0.901782046	-0.315602974	0.75230388	0.999943658	LL0000024390	sec63
TCONS_00080199	0	NA	NA	NA	NA	NA	LL0000011122	galnt8a.1					TCONS_00056687	0	NA	NA	NA	NA	NA	LL0000024390	sec63
rna61568	0.279832446	1.63937586	3.519366424	0.465815622	0.641347482	NA	LL0000011122	galnt8a.1					TCONS_00056688	18.17951241	-0.953742271	1.353782995	-0.704501589	0.481120461	0.999943658	LL0000024390	sec63
ENSDART00000157075	2.032172271	0.285008819	2.735349845	0.10419465	0.91701488	NA	LL0000011123	galnt8a.2					TCONS_00101438	75.99796428	-0.487116241	1.747641199	-0.278727831	0.780453702	0.999943658	LL0000024391	secisbp2
rna61567	0.195577782	1.365700574	3.527941412	0.387109766	0.698674948	NA	LL0000011123	galnt8a.2					TCONS_00101439	56.66937614	1.64820206	1.614002214	1.021189467	0.307164682	0.966471567	LL0000024391	secisbp2
TCONS_00087799	0.684917698	-2.854016628	3.438522595	-0.830012469	0.406531734	NA	LL0000011124	galnt8b.1					TCONS_00101440	86.64667635	0.149535484	0.840315068	0.177951688	0.858760918	0.999943658	LL0000024391	secisbp2
TCONS_00087800	0	NA	NA	NA	NA	NA	LL0000011124	galnt8b.1					TCONS_00101441	0	NA	NA	NA	NA	NA	LL0000024391	secisbp2
TCONS_00087803	0.859830188	-3.202869008	3.426748246	-0.934667147	0.349959863	NA	LL0000011125	galnt8b.2					rna46971	0	NA	NA	NA	NA	NA	LL0000024392	secisbp2l
TCONS_00087804	2.572412565	-2.484909386	3.348851106	-0.742018474	0.458076143	NA	LL0000011125	galnt8b.2					TCONS_00045657	23.19951316	0.112500256	1.100879099	0.102191291	0.918604841	0.999943658	LL0000024393	seh1l
TCONS_00087805	1.119758612	3.63221143	3.4188399	1.062410507	0.288049366	NA	LL0000011125	galnt8b.2					TCONS_00045658	0	NA	NA	NA	NA	NA	LL0000024393	seh1l
TCONS_00087806	1.881869504	1.211922902	2.204903554	0.54964894	0.582560184	NA	LL0000011125	galnt8b.2					TCONS_00045659	633.8558837	-0.259815348	0.206012198	-1.261164871	0.207249452	0.866571902	LL0000024393	seh1l
ENSDART00000147101	0.953539797	-1.288421966	3.424293444	-0.376259216	0.706724196	NA	LL0000011126	galnt9					TCONS_00045660	44.35297799	-0.523357835	0.592627253	-0.883114694	0.377174306	0.999943658	LL0000024393	seh1l
TCONS_00102344	0	NA	NA	NA	NA	NA	LL0000011126	galnt9					TCONS_00045661	0	NA	NA	NA	NA	NA	LL0000024393	seh1l
rna1353	96.71490477	-2.174193637	3.228801182	-0.673374889	NA	NA	LL0000011127	GALNTL6					TCONS_00045662	0.411505993	2.235360908	3.481306107	0.64210409529535994	0.520805597	NA	LL0000024393	seh1l
TCONS_00046015	0	NA	NA	NA	NA	NA	LL0000011128	galr1a					TCONS_00045663	0	NA	NA	NA	NA	NA	LL0000024393	seh1l
TCONS_00016003	1.71050491	1.332251095	2.693153465	0.49468072	0.620825513	NA	LL0000011130	galr2a					TCONS_00045664	7.633499727	0.01993868	0.929477868	0.021451485	0.982885504	0.999943658	LL0000024393	seh1l
TCONS_00016004	0.693969472	1.907586928	3.454063846	0.55227321	0.580761182	NA	LL0000011130	galr2a					ENSDART00000012816	772.5762285	0.048277217	0.188168376	0.256563923	0.797515428	0.999943658	LL0000024394	sel1l
TCONS_00016005	0	NA	NA	NA	NA	NA	LL0000011130	galr2a					TCONS_00056441	24.76129401	0.16957657	3.232494688	0.052459969	0.958162192	0.999943658	LL0000024394	sel1l
TCONS_00083444	5.297607924	5.882652318	3.390856105	1.734857551	NA	NA	LL0000011131	galr2b					rna51648	186.8912741	-0.980060278	1.935960572	-0.506239792	0.612688324	0.999943658	LL0000024394	sel1l
TCONS_00083445	0	NA	NA	NA	NA	NA	LL0000011131	galr2b					TCONS_00059299	0	NA	NA	NA	NA	NA	LL0000024395	sele
TCONS_00008555	2.147159675	4.585992625	3.40175947	1.348123718	0.177618594	NA	LL0000011132	galt					TCONS_00059300	4.06267518	5.556398911	3.393444092	1.637392207	NA	NA	LL0000024395	sele
TCONS_00026647	0	NA	NA	NA	NA	NA	LL0000011135	ganab					TCONS_00059301	5.633253043	-5.847705957	3.389859755	-1.725058374	0.084516953	0.677808763	LL0000024395	sele
TCONS_00038401	0	NA	NA	NA	NA	NA	LL0000011136	ganc					TCONS_00059302	7.315021464	0.919131908	2.4995873	0.367713465	0.713086899	0.999943658	LL0000024395	sele
TCONS_00038402	0	NA	NA	NA	NA	NA	LL0000011136	ganc					TCONS_00059303	2.981469072	-4.923852893	3.395671201	-1.450038181	0.147047872	0.772474824	LL0000024395	sele
TCONS_00038403	0	NA	NA	NA	NA	NA	LL0000011136	ganc					TCONS_00059304	0	NA	NA	NA	NA	NA	LL0000024395	sele
TCONS_00038406	1.118450545	-0.498325905	2.743689791	-0.181626183	0.855876099	NA	LL0000011136	ganc					TCONS_00059306	0	NA	NA	NA	NA	NA	LL0000024395	sele
TCONS_00034538	0	NA	NA	NA	NA	NA	LL0000011138	gapdh					TCONS_00059307	0	NA	NA	NA	NA	NA	LL0000024395	sele
TCONS_00034541	0	NA	NA	NA	NA	NA	LL0000011138	gapdh					TCONS_00059308	0.529910748	-2.467513881	3.450327716	-0.715153482	0.474514209	NA	LL0000024395	sele
TCONS_00034542	0.683246831	-2.846572907	3.438498222	-0.827853535	0.407753452	NA	LL0000011138	gapdh					TCONS_00033213	2.150600918	-4.45701102	3.40040355	-1.310730022	0.189948992	NA	LL0000024396	selenbp1
TCONS_00034544	0	NA	NA	NA	NA	NA	LL0000011138	gapdh					TCONS_00033214	443.2695342	-0.860671008	0.488158949	-1.763095831	0.077884328	0.657962122	LL0000024396	selenbp1
TCONS_00121439	0	NA	NA	NA	NA	NA	LL0000011140	gapvd1					TCONS_00053229	1657.643755	0.16747776	0.310067407	0.540133392	0.589105044	0.999943658	LL0000024397	selenof
TCONS_00121440	0.107617024	-0.659240077	3.533811541	-0.186552132	0.852011801	NA	LL0000011140	gapvd1					ENSDART00000135655	44.21748959	0.389625554	0.67925281	0.573609042	0.566232392	0.999943658	LL0000024398	selenoh
TCONS_00121441	0	NA	NA	NA	NA	NA	LL0000011140	gapvd1					ENSDART00000140874	0	NA	NA	NA	NA	NA	LL0000024398	selenoh
TCONS_00121445	22.95479901	-4.794988019	3.147892035	-1.523237762	NA	NA	LL0000011140	gapvd1					ENSDART00000181048	46.21085321	-0.095402224	0.540571885	-0.17648388	0.859913812	0.999943658	LL0000024398	selenoh
TCONS_00121448	21.65388808	22.39353199	3.385210167	6.615108333	NA	NA	LL0000011140	gapvd1					rna26557	1379.962398	0.112389603	0.312562737	0.359574544	0.719165323	0.999943658	LL0000024398	selenoh
TCONS_00121449	4.087253603	-5.444604684	3.392596066	-1.604849082	NA	NA	LL0000011140	gapvd1					TCONS_00071156	152.3991748	-0.134846019	0.421661785	-0.319796632	0.749122501	0.999943658	LL0000024399	selenoi
TCONS_00121452	0	NA	NA	NA	NA	NA	LL0000011140	gapvd1					TCONS_00071157	7.550161562	-0.96470317	2.077361521	-0.464388678	0.642369301	0.999943658	LL0000024399	selenoi
TCONS_00121453	11.52683837	-0.964144056	3.241774557	-0.297412432	NA	NA	LL0000011140	gapvd1					TCONS_00050152	742.1217896	-0.273013101	0.135307233	-2.017727324	0.043619668	0.530039304	LL0000024400	selenoj
rna52559	0	NA	NA	NA	NA	NA	LL0000011143	gareml					TCONS_00050153	11.92383847	0.51902822	2.009771928	0.258252298	0.796212198	0.999943658	LL0000024400	selenoj
TCONS_00103387	39.11930593	-1.002586187	3.230643092	-0.310336412	NA	NA	LL0000011144	GARNL3					TCONS_00050154	0	NA	NA	NA	NA	NA	LL0000024400	selenoj
TCONS_00103389	0	NA	NA	NA	NA	NA	LL0000011144	GARNL3					TCONS_00050155	18.10655216	0.081137259	0.519483995	0.156188178	0.875884695	0.999943658	LL0000024400	selenoj
TCONS_00103390	3.988303599	5.469583889	3.393328585	1.611863913	NA	NA	LL0000011144	GARNL3					TCONS_00122338	79.5100895	0.293907997	0.444067764	0.661853935	0.508064836	0.999943658	LL0000024401	selenok
TCONS_00103393	0	NA	NA	NA	NA	NA	LL0000011144	GARNL3					TCONS_00122339	40.2490671	-1.605940459	1.585713903	-1.012755488	0.311176967	0.970059038	LL0000024401	selenok
TCONS_00103394	39.39091898	0.808284289	3.230354894	0.250215322	NA	NA	LL0000011144	GARNL3					TCONS_00122340	851.7089262	0.107858888	0.338996346	0.31817124	0.750355047	0.999943658	LL0000024401	selenok
TCONS_00002955	0.910443378	-3.280855094	3.424467477	-0.958062857	0.338031064	NA	LL0000011146	gart					TCONS_00122341	0.999827945	-3.356471029	2.543390735	-1.319683595	0.186940679	NA	LL0000024401	selenok
TCONS_00002956	0	NA	NA	NA	NA	NA	LL0000011146	gart					TCONS_00122342	0	NA	NA	NA	NA	NA	LL0000024401	selenok
TCONS_00002960	0	NA	NA	NA	NA	NA	LL0000011146	gart					TCONS_00057919	141.2176342	-1.015891825	0.307441881	-3.304337789	9.5201050350163e-4	0.068622881	LL0000024402	selenol
TCONS_00104006	0.571443276	-2.609972664	3.448428159	-0.756858645	0.449134554	NA	LL0000011147	gas1a					TCONS_00057920	5.076248966	-0.291344941	3.258366953	-0.089414405	0.928752576	0.999943658	LL0000024402	selenol
TCONS_00079275	3.851360017	1.121379484	2.085289493	0.537757222	0.590744669	NA	LL0000011149	gas2a					TCONS_00101508	439.6547482	-0.114286588	0.368693411	-0.309977299	0.756578219	0.999943658	LL0000024403	selenom
TCONS_00079276	0.404817998	-0.755270665	3.522248349	-0.214428567	0.830212867	NA	LL0000011149	gas2a					TCONS_00037613	250.8479776	0.001954717	0.237105209	0.008244091	0.993422242	0.999943658	LL0000024404	selenon
TCONS_00079278	1.56480204	-2.19952953	3.398053343	-0.647291054	0.51744359	NA	LL0000011149	gas2a					TCONS_00037614	0.626222453	1.809578797	3.463303877	0.522500728	0.60132174	NA	LL0000024404	selenon
TCONS_00079279	1.639943244	-1.472637568	2.787040189	-0.528387633	0.597230319	NA	LL0000011149	gas2a					TCONS_00037615	0	NA	NA	NA	NA	NA	LL0000024404	selenon
TCONS_00104589	1.446552381	-0.54848563	3.340190633	-0.164207882	0.869567496	NA	LL0000011152	gas2l2					TCONS_00037616	1.54010377	-3.989463694	2.572620743	-1.550739146	0.120964209	NA	LL0000024404	selenon
TCONS_00092917	1.96023266	4.4418528329999996	3.403639777	1.305030239	0.191882551	NA	LL0000011153	gas2l3					TCONS_00043770	6.232488827	0.346007159	3.252095249	0.106395149	NA	NA	LL0000024405	selenoo1
rna26917	14.33257884	-0.614662529	2.057001745	-0.298814782	NA	NA	LL0000011154	gas5					TCONS_00043771	293.7347646	-0.33575077	0.141873012	-2.366558403	0.017954341	0.369404637	LL0000024405	selenoo1
rna26920	3.63678142	4.564649635	3.394797347	1.344601509	0.178753956	NA	LL0000011154	gas5					TCONS_00043772	0	NA	NA	NA	NA	NA	LL0000024405	selenoo1
TCONS_00044343	0	NA	NA	NA	NA	NA	LL0000011157	gas8					ENSDART00000103219	9.28788599	0.270965474	1.4675757846045001	0.18463474	0.853515536	0.999943658	LL0000024406	selenoo2
TCONS_00044346	0	NA	NA	NA	NA	NA	LL0000011157	gas8					TCONS_00087838	8.706908394	6.655862594	1.45357249	4.578968466	4.67274630370828e-6	0.001254622	LL0000024406	selenoo2
TCONS_00013492	3.767298824	-5.323442802	2.848365848	-1.868946296	0.061630286	NA	LL0000011158	gata1a					rna8680	18.51054871	-2.549514853	1.302909532	-1.956785786	0.050372659	0.560398273	LL0000024406	selenoo2
TCONS_00013493	3.75788589	5.386000206	3.393935144	1.586948477	0.112524314	NA	LL0000011158	gata1a					ENSDART00000135101	26.09013327	-0.924782782	0.525334497	-1.760369418	0.078345191	0.65895962	LL0000024407	selenop
TCONS_00013495	0	NA	NA	NA	NA	NA	LL0000011158	gata1a					ENSDART00000140772	380.6199976	-0.856359195	0.432376958	-1.980584716	0.047637864	0.54739848109937606	LL0000024407	selenop
TCONS_00120031	2.43413987	-1.91311687	1.84429493	-1.037316125	0.299588553	NA	LL0000011159	gata1b					ENSDART00000145282	697.8873681	-0.105301346	0.353044709	-0.29826632	0.765499908	0.999943658	LL0000024407	selenop
TCONS_00120032	1.966728789	0.292046807	2.08872753	0.139820442	0.888801861	NA	LL0000011159	gata1b					TCONS_00050717	140.150331	-0.41789973	2.507738988	-0.16664403	0.867650148	0.999943658	LL0000024408	selenop2
TCONS_00012521	0	NA	NA	NA	NA	NA	LL0000011160	gata2a					TCONS_00050718	1.288012599	3.895929865	3.414944897	1.140847066	0.253933571	NA	LL0000024408	selenop2
TCONS_00012523	0	NA	NA	NA	NA	NA	LL0000011160	gata2a					TCONS_00050719	0.728377493	-2.899887095	3.43350071	-0.844586135	0.398341953	NA	LL0000024408	selenop2
TCONS_00094426	0.79789562	3.163061964	3.432837636	0.921413215	0.356834732	NA	LL0000011162	gata3					TCONS_00050720	0	NA	NA	NA	NA	NA	LL0000024408	selenop2
TCONS_00070063	0.897459688	-3.261294008	3.42503264	-0.952193556	0.340998829	NA	LL0000011164	gata5					TCONS_00050721	0	NA	NA	NA	NA	NA	LL0000024408	selenop2
TCONS_00049688	0	NA	NA	NA	NA	NA	LL0000011165	gata6					TCONS_00110929	388.47919429874503	0.690523663	0.47753613	1.446013441	0.148173432	0.774193339	LL0000024409	selenos
TCONS_00049691	0	NA	NA	NA	NA	NA	LL0000011165	gata6					TCONS_00110930	193.4695039	-2.268566	1.151847788	-1.969501546	0.048895525	0.552960284	LL0000024409	selenos
TCONS_00049692	0	NA	NA	NA	NA	NA	LL0000011165	gata6					ENSDART00000165712	1652.223223	0.019991135	0.130991171	0.152614369	0.878702393	0.999943658	LL0000024410	selenot1a
TCONS_00049693	0	NA	NA	NA	NA	NA	LL0000011165	gata6					TCONS_00042878	806.3481402	-0.270613872	0.177588908	-1.523821927	0.127553201	0.757095992	LL0000024411	selenot1b
TCONS_00049694	0	NA	NA	NA	NA	NA	LL0000011165	gata6					TCONS_00025599	2994.129821	-0.318844082	0.161553566	-1.973612156	0.04842586	0.55159549	LL0000024412	selenot2
ENSDART00000051712	0	NA	NA	NA	NA	NA	LL0000011166	gatad1					TCONS_00025600	4.500598318	-0.179621395	3.262149757	-0.055062278	0.956088849	0.999943658	LL0000024412	selenot2
TCONS_00046913	0	NA	NA	NA	NA	NA	LL0000011166	gatad1					TCONS_00025601	30.24687001	-0.813282236	1.564056155	-0.51998276	0.603075591	0.999943658	LL0000024412	selenot2
rna50365	1.194099066	3.733128192	3.416678528	1.092619093	0.274561076	NA	LL0000011166	gatad1					TCONS_00025602	0	NA	NA	NA	NA	NA	LL0000024412	selenot2
TCONS_00066533	0	NA	NA	NA	NA	NA	LL0000011167	gatad2ab					TCONS_00019361	0	NA	NA	NA	NA	NA	LL0000024413	selenou1a
TCONS_00066535	0	NA	NA	NA	NA	NA	LL0000011167	gatad2ab					TCONS_00019362	1887.01547	-0.26441893	0.149706302	-1.766251167	0.07735372	0.6567377	LL0000024413	selenou1a
TCONS_00066536	0	NA	NA	NA	NA	NA	LL0000011167	gatad2ab					TCONS_00019363	173.8960406	-0.180927333	0.327899321	-0.55177709	0.581101085	0.999943658	LL0000024413	selenou1a
TCONS_00066537	0	NA	NA	NA	NA	NA	LL0000011167	gatad2ab					TCONS_00019364	6.907567517	-0.577688817	2.529690104	-0.228363473	0.819363684	0.999943658	LL0000024413	selenou1a
TCONS_00066540	0	NA	NA	NA	NA	NA	LL0000011167	gatad2ab					TCONS_00019365	0.720809852	3.034038693	3.439601575	0.882090157	0.377728055	NA	LL0000024413	selenou1a
TCONS_00066543	0	NA	NA	NA	NA	NA	LL0000011167	gatad2ab					TCONS_00019366	37.02045003	-0.827102251	0.548746515	-1.507257411	0.13174469	0.758698939	LL0000024413	selenou1a
TCONS_00046652	19.01548007	-1.80408835	2.826417745	-0.638295012	NA	NA	LL0000011168	gatad2b					TCONS_00018416	46.27050713	-8.889922029	3.384164815	-2.626917575	0.00861622	0.263439541	LL0000024414	selenou1b
TCONS_00004015	1.029193413	1.571036817	3.424122558	0.458814423	0.646367436	NA	LL0000011169	gatb					TCONS_00018417	149.9059342	1.260316529	1.157207901	1.089101213	0.276109255	0.944680522	LL0000024414	selenou1b
TCONS_00126396	0.828956164	1.078430933	3.443180754	0.31320776	0.754122823	NA	LL0000011172	gatd3a					TCONS_00101261	3264.614835	0.013124872	0.358021974	0.036659403	0.970756578	0.999943658	LL0000024415	selenow1
TCONS_00043250	0	NA	NA	NA	NA	NA	LL0000011173	gatm					TCONS_00101262	36.52361726	-0.2216987	0.481337528	-0.460588854	0.64509361	0.999943658	LL0000024415	selenow1
TCONS_00043251	0	NA	NA	NA	NA	NA	LL0000011173	gatm					TCONS_00085246	911.7758847	0.005538355	0.182594858	0.030331386	0.975802765	0.999943658	LL0000024416	selenow2a
TCONS_00043252	0	NA	NA	NA	NA	NA	LL0000011173	gatm					TCONS_00085243	10.69571625	6.947261336	3.387191102	2.051039084	0.040263141	0.515469803	LL0000024417	selenow2b
TCONS_00043253	0	NA	NA	NA	NA	NA	LL0000011173	gatm					TCONS_00085244	466.7263922	-0.431385679	0.335435328	-1.286047245	0.198426574	0.856516343	LL0000024417	selenow2b
TCONS_00043254	0	NA	NA	NA	NA	NA	LL0000011173	gatm					TCONS_00085245	24.45339419	-1.028054643	1.558637889	-0.659585302	0.509519989	0.999943658	LL0000024417	selenow2b
TCONS_00043257	0	NA	NA	NA	NA	NA	LL0000011173	gatm					ENSDART00000061765	0	NA	NA	NA	NA	NA	LL0000024418	selp
TCONS_00043258	0	NA	NA	NA	NA	NA	LL0000011173	gatm					ENSDART00000133081	5.107276755	-4.168265638	1.430238421	-2.914385165	0.003563899	0.155964337	LL0000024418	selp
TCONS_00043259	0	NA	NA	NA	NA	NA	LL0000011173	gatm					ENSDART00000141599	0	NA	NA	NA	NA	NA	LL0000024418	selp
ENSDART00000159731	1.504158643	0.884507652	3.342066597	0.264658895	0.791272246	NA	LL0000011174	gb:ai877918					TCONS_00059298	0	NA	NA	NA	NA	NA	LL0000024418	selp
ENSDART00000182199	12.75982631	-1.251752226	2.307958809	-0.542363331	NA	NA	LL0000011174	gb:ai877918					TCONS_00099166	18.3669613	-0.66320595	0.808266805	-0.820528501	0.411914889	0.999943658	LL0000024419	selplg
rna52955	1.823066956	-4.27951827	3.403993821	-1.257205064	0.20867939	NA	LL0000011174	gb:ai877918					TCONS_00099167	28.19814203	-2.456338525	1.470047196	-1.670924942	0.094736504	0.703890182	LL0000024419	selplg
rna52956	0	NA	NA	NA	NA	NA	LL0000011174	gb:ai877918					TCONS_00049159	88.06120474	-0.029601904	0.740638103	-0.039968108	0.968118552	0.999943658	LL0000024420	sem1
rna60085	2.480054357	0.815740584	2.172252119	0.375527581	0.707268138	NA	LL0000011176	gb:co360592					TCONS_00049160	1281.511866	0.140992422	0.261000653	0.540199499	0.589059458	0.999943658	LL0000024420	sem1
rna60086	1.983208869	2.917312875	2.51138516	1.16163499	0.245383763	NA	LL0000011176	gb:co360592					TCONS_00049161	0.145726008	-0.575186455	3.533811541	-0.16276659	0.870702215	NA	LL0000024420	sem1
TCONS_00104508	1.93207182	0.029009398	3.309441537	0.008765648	0.993006115	NA	LL0000011179	gb:eh456644					TCONS_00049162	39.70431964	-0.125867095	0.373163504	-0.337297442	0.735892688	0.999943658	LL0000024420	sem1
TCONS_00032137	1.99365905	0.908192941	2.090961724	0.434342212	0.664039955	NA	LL0000011180	gba					ENSDART00000051792	1380.552363	0.046521222	0.193978472	0.239826726	0.810464587	0.999943658	LL0000024421	sema3aa
TCONS_00111722	0	NA	NA	NA	NA	NA	LL0000011181	gba2					TCONS_00041547	4.289781351	-5.455152516	3.391896327	-1.608289874	0.107771707	0.733732326	LL0000024422	sema3ab
TCONS_00113745	1.825832259	-4.27499615	3.404017539	-1.255867839	0.209163891	NA	LL0000011182	gba3					TCONS_00041548	5.655475239	0.694440251	3.255901026	0.213286659	0.831103379	0.999943658	LL0000024422	sema3ab
TCONS_00113746	3.448740083	-0.576948726	2.265969274	-0.254614541	0.799020827	NA	LL0000011182	gba3					TCONS_00041549	373.5417534	-0.032947759	0.380936012	-0.086491583	0.931075647	0.999943658	LL0000024422	sema3ab
TCONS_00006786	0	NA	NA	NA	NA	NA	LL0000011183	gbe1a					TCONS_00041550	22.95467166	0.056186798	1.814719668	0.030961695	0.975300088	0.999943658	LL0000024422	sema3ab
TCONS_00029416	5.418755632	5.909809803	3.390718436	1.742937349	NA	NA	LL0000011184	gbe1b					TCONS_00121113	429.7289678	0.068987986	0.139296264	0.495260849	0.620416003	0.999943658	LL0000024423	sema3b
TCONS_00018865	0.267723615	-1.487558854	3.521780614	-0.422388279	0.672741632	NA	LL0000011185	gbf1					TCONS_00121114	21.82436372	-0.306474791	2.735480054	-0.112036931	NA	NA	LL0000024423	sema3b
TCONS_00018866	0.267722651	-1.487555202	3.52178077	-0.422387224	0.672742402	NA	LL0000011185	gbf1					TCONS_00118376	0.97067288	-3.325838598	3.420406428	-0.972351873	0.330875526	NA	LL0000024424	sema3bl
TCONS_00018868	36.78576972	6.515518284	3.32519947	1.959436823	NA	NA	LL0000011185	gbf1					TCONS_00118377	55.71241625	-0.453574974	0.501312441	-0.904775022	0.365584587	0.999943658	LL0000024424	sema3bl
TCONS_00102696	0	NA	NA	NA	NA	NA	LL0000011186	GBGT1 (1 of many)					TCONS_00118378	0.889454195	3.368632513	3.429051986	0.982380124	0.325912615	NA	LL0000024424	sema3bl
TCONS_00102714	1.627271434	-0.128408322	3.323999576	-0.038630667	0.969184851	NA	LL0000011186	GBGT1 (1 of many)					TCONS_00118379	0	NA	NA	NA	NA	NA	LL0000024424	sema3bl
TCONS_00102715	0	NA	NA	NA	NA	NA	LL0000011186	GBGT1 (1 of many)					TCONS_00118380	0.791453248	0.070368557	2.185170504	0.032202777	0.974310342	NA	LL0000024424	sema3bl
TCONS_00102690	2.776678537	1.938158202	3.312616674	0.585083755	0.558491401	NA	LL0000011187	gbgt1l1					TCONS_00118381	6.142610227	0.267484901	1.018551991	0.262612909	0.792848949	0.999943658	LL0000024424	sema3bl
TCONS_00102692	0	NA	NA	NA	NA	NA	LL0000011187	gbgt1l1					TCONS_00088836	154.9728436	-0.620833081	1.220580674	-0.508637482	0.611006351	0.999943658	LL0000024425	sema3c
TCONS_00102693	0	NA	NA	NA	NA	NA	LL0000011187	gbgt1l1					TCONS_00088837	69.11726036	1.247139539	2.9362722	0.42473567	0.671029378	0.999943658	LL0000024425	sema3c
TCONS_00102697	0	NA	NA	NA	NA	NA	LL0000011188	gbgt1l2					TCONS_00088838	2.400623312	-4.616771006	3.398609805	-1.358429261	0.174327515	NA	LL0000024425	sema3c
TCONS_00102699	3.202926022	-5.087484684	3.39515935	-1.498452402	0.13401575	NA	LL0000011188	gbgt1l2					ENSDART00000101192	214.9276758	-0.002593403	0.32582273	-0.007959553	0.993649263	0.999943658	LL0000024426	sema3d
TCONS_00102700	0	NA	NA	NA	NA	NA	LL0000011188	gbgt1l2					TCONS_00041551	13.58909814	20.06077362	3.386389889	5.923940916	NA	NA	LL0000024427	sema3e
TCONS_00102720	1.936859096	-2.626516392	1.798306573	-1.460549849	0.144139018	NA	LL0000011189	gbgt1l3					TCONS_00041552	208.1668515	-0.985147043	1.212829071	-0.812271957	0.416635598	0.999943658	LL0000024427	sema3e
TCONS_00102721	0	NA	NA	NA	NA	NA	LL0000011189	gbgt1l3					TCONS_00041553	26.31217712	22.71967311	3.384931285	6.712004233	NA	NA	LL0000024427	sema3e
TCONS_00102706	0	NA	NA	NA	NA	NA	LL0000011190	gbgt1l4					TCONS_00041554	5.599487605	1.556079512	3.262937019	0.476895356	NA	NA	LL0000024427	sema3e
TCONS_00102707	0	NA	NA	NA	NA	NA	LL0000011190	gbgt1l4					TCONS_00107101	106.0647875	-0.682138222	0.529100231	-1.289241967	0.197313979	0.855574565	LL0000024428	sema3fa
TCONS_00102708	2.438078402	4.768546126	3.399585484	1.402684577	0.160710918	NA	LL0000011190	gbgt1l4					TCONS_00107102	883.0334267	-0.032121176	0.137741952	-0.233198207	0.815607498	0.999943658	LL0000024428	sema3fa
TCONS_00102709	0	NA	NA	NA	NA	NA	LL0000011190	gbgt1l4					TCONS_00107103	6.5913320620555496	-6.075567845	3.388920564	-1.792773755	0.073009108	0.643036527	LL0000024428	sema3fa
TCONS_00102713	0	NA	NA	NA	NA	NA	LL0000011190	gbgt1l4					TCONS_00013901	0	NA	NA	NA	NA	NA	LL0000024429	sema3fb
TCONS_00054425	1.682168471	4.22493438	3.406942396	1.240095631	0.214940025	NA	LL0000011192	gbp1					TCONS_00013902	0	NA	NA	NA	NA	NA	LL0000024429	sema3fb
TCONS_00054427	2.118677107	-0.863048956	2.717961738	-0.317535359	0.750837414	NA	LL0000011192	gbp1					TCONS_00013903	31.02508152	0.340460469	3.23120757	0.105366326	0.916085136	0.999943658	LL0000024429	sema3fb
TCONS_00054428	3.548753514	1.3008347200000001	1.746218113	0.744944008	0.456305569	NA	LL0000011192	gbp1					TCONS_00013904	49.61508794	1.330918924	2.212164297	0.601636563	0.547416085	0.999943658	LL0000024429	sema3fb
TCONS_00054429	0.869631246	2.354746072	3.435938608	0.685328331	0.493136758	NA	LL0000011192	gbp1					TCONS_00013905	421.9246865	-0.056322189	0.237813511	-0.236833429	0.812786017	0.999943658	LL0000024429	sema3fb
ENSDART00000007074	0	NA	NA	NA	NA	NA	LL0000011194	gbp3					TCONS_00013906	1.425546142	-1.261115468	3.176271092	-0.397042768	0.691335922	NA	LL0000024429	sema3fb
TCONS_00051595	2.004984351	-4.411760619	3.402214312	-1.296732132	0.194723369	NA	LL0000011194	gbp3					TCONS_00121072	217.5072002	0.600186675	0.227476637	2.638454137	0.008328497	0.258759948	LL0000024430	sema3ga
TCONS_00092682	1.488461072	1.173101023	3.350311489	0.350146853	0.72622849	NA	LL0000011195	gbp4					TCONS_00121073	102.1807392	-0.964628384	1.792999993	-0.53799687	0.590579209	0.999943658	LL0000024430	sema3ga
TCONS_00092683	0	NA	NA	NA	NA	NA	LL0000011195	gbp4					TCONS_00121075	1.609664862	4.22002351	3.408759976	1.237993739	0.215718382	NA	LL0000024430	sema3ga
TCONS_00082418	42.13063603	-2.094555022	3.232304735	-0.648006668	NA	NA	LL0000011201	gcat					TCONS_00121076	10.3376069	-3.406058421	3.277815459	-1.039124522	NA	NA	LL0000024430	sema3ga
TCONS_00088711	41.36617912	-22.48971112	3.384283705	-6.645338596	NA	NA	LL0000011202	gcc1					TCONS_00121077	0	NA	NA	NA	NA	NA	LL0000024430	sema3ga
TCONS_00105605	2.484911601	4.783370663	3.399383778	1.407128755	0.159389213	NA	LL0000011203	gcdha					TCONS_00121078	0	NA	NA	NA	NA	NA	LL0000024430	sema3ga
TCONS_00105607	0	NA	NA	NA	NA	NA	LL0000011203	gcdha					TCONS_00121079	33.0658744	0.177036014	1.183444534	0.149593841	0.881085067	0.999943658	LL0000024430	sema3ga
TCONS_00105610	0	NA	NA	NA	NA	NA	LL0000011203	gcdha					TCONS_00121080	7.986303162	-0.509484214	1.433060222	-0.355521845	0.722198683	0.999943658	LL0000024430	sema3ga
TCONS_00105611	0.686348483	2.955301527	3.439824514	0.859143109	0.390261566	NA	LL0000011203	gcdha					TCONS_00118088	26.57897656	-0.786270632	1.873152478	-0.419757944	0.674662291	0.999943658	LL0000024431	sema3gb
TCONS_00068299	0.94283038	-1.185836438	3.425558574	-0.34617316	0.729212584	NA	LL0000011206	gcga					TCONS_00118089	248.2050645	0.252659663	1.295344055	0.195052166	0.84535211	0.999943658	LL0000024431	sema3gb
TCONS_00068301	10.8829725	-2.493988781	2.762478624	-0.902808354	NA	NA	LL0000011206	gcga					TCONS_00118090	22.75108795	0.541814043	2.216126852	0.244486927	0.806853726	0.999943658	LL0000024431	sema3gb
rna2221	0	NA	NA	NA	NA	NA	LL0000011209	gcgrb					TCONS_00118091	21.77671378	1.26759981	1.640366849	0.772753857	0.439668066	0.999943658	LL0000024431	sema3gb
rna2222	0.399622075	-2.073334757	3.477404468	-0.596230544	0.551021224	NA	LL0000011209	gcgrb					TCONS_00118092	241.4849216	-0.379096767	0.533455268	-0.710643965	0.477304891	0.999943658	LL0000024431	sema3gb
ENSDART00000148725	1.227149007	-3.692958996	3.414008237	-1.081707699	0.279382431	NA	LL0000011210	gch1					TCONS_00118293	58.98775963	0.181583245	0.52445612	0.34623153	0.729168721	0.999943658	LL0000024432	sema3h
ENSDART00000180511	0.551143129	2.619066979	3.455801082	0.757875502	0.448525517	NA	LL0000011210	gch1					TCONS_00118294	32.23632694	1.229958559	1.619047839	0.759680183	0.447445777	0.999943658	LL0000024432	sema3h
rna45303	1.156457737	3.703972502	3.417345591	1.083874137	0.278420608	NA	LL0000011210	gch1					TCONS_00118295	23.36813113	-0.818499744	2.06472726	-0.396420273	0.691795013	0.999943658	LL0000024432	sema3h
TCONS_00119067	1.874859738	-1.108582436	2.694637208	-0.411403225	0.68077689	NA	LL0000011213	gck					TCONS_00036088	6.951654455	-0.900451757	1.893353315	-0.475585697	0.634369567	0.999943658	LL0000024433	sema4aa
TCONS_00119068	0.533679901	-2.494146622	3.453923823	-0.722119754	0.470220854	NA	LL0000011213	gck					TCONS_00036089	11.81094238	-1.763708664	1.247276702	-1.414047629	0.157347918	0.785671564	LL0000024433	sema4aa
TCONS_00119069	0	NA	NA	NA	NA	NA	LL0000011213	gck					TCONS_00046105	80.87709033	0.723293695	1.231539497	0.587308565	0.55699649	0.999943658	LL0000024434	sema4ab
TCONS_00038987	2.102860887	2.097258921	3.348080608	0.62640634	0.531048452	NA	LL0000011214	gckr					TCONS_00046106	14.22114192	-7.181519117	3.385944919	-2.120979309	0.033923544	0.480493666	LL0000024434	sema4ab
TCONS_00038988	2.853640607	-2.155654793	2.590156486	-0.832248864	0.405268488	NA	LL0000011214	gckr					TCONS_00046107	0	NA	NA	NA	NA	NA	LL0000024434	sema4ab
TCONS_00117627	0	NA	NA	NA	NA	NA	LL0000011216	gclm					TCONS_00046109	157.3826937	0.276772339	0.522074082	0.530139971	0.596014888	0.999943658	LL0000024434	sema4ab
TCONS_00117628	0	NA	NA	NA	NA	NA	LL0000011216	gclm					TCONS_00046110	70.90490928	-0.122307931	1.849506065	-0.066130051	0.947274286	0.999943658	LL0000024434	sema4ab
TCONS_00117178	0	NA	NA	NA	NA	NA	LL0000011218	gcn1					TCONS_00044235	540.2896954	-0.160156517	0.361061467	-0.443571335	0.657352534	0.999943658	LL0000024435	sema4ba
TCONS_00025463	3.617444888	5.326326949	3.394384164	1.569158555	0.116610999	NA	LL0000011219	gcna					TCONS_00044237	1018.345895	-1.102095363	0.76011168	-1.449912417	0.147082944	0.772474824	LL0000024435	sema4ba
TCONS_00025464	1.356650532	3.906030274	3.412749851	1.144540457	0.25239957	NA	LL0000011219	gcna					TCONS_00044238	84.93318923	-9.759868611	2.441975743	-3.996709893	6.42289339705158e-5	0.010702385	LL0000024435	sema4ba
TCONS_00025465	0	NA	NA	NA	NA	NA	LL0000011219	gcna					TCONS_00044239	0	NA	NA	NA	NA	NA	LL0000024435	sema4ba
TCONS_00079186	0.602287094	-0.796243564	3.469902054	-0.229471481	0.818502484	NA	LL0000011220	gcnt3					TCONS_00044240	0	NA	NA	NA	NA	NA	LL0000024435	sema4ba
TCONS_00080897	0.261532072	1.583835308	3.52213283	0.449680743	0.652940659	NA	LL0000011220	gcnt3					TCONS_00044241	0	NA	NA	NA	NA	NA	LL0000024435	sema4ba
TCONS_00080898	2.289659102	-4.606105982	3.399791813	-1.354820011	0.175474909	NA	LL0000011220	gcnt3					TCONS_00044242	104.5441055	-0.280586637	0.351760528	-0.797663793	0.425065621	0.999943658	LL0000024435	sema4ba
TCONS_00080899	0	NA	NA	NA	NA	NA	LL0000011220	gcnt3					TCONS_00112117	505.9340685	-0.238940637	0.280954423	-0.850460492	0.395069117	0.999943658	LL0000024436	sema4bb
ENSDART00000110728	0	NA	NA	NA	NA	NA	LL0000011222	gcnt4b					TCONS_00112118	41.30012684	-0.398808607	1.727985638	-0.230793936	0.817474892	0.999943658	LL0000024436	sema4bb
ENSDART00000155098	1.284125498	-3.776523174	3.412496026	-1.106674746	0.268434578	NA	LL0000011222	gcnt4b					TCONS_00112119	0.584125249	2.736558699	3.453050488	0.792504688	0.428066459	NA	LL0000024436	sema4bb
TCONS_00061077	0	NA	NA	NA	NA	NA	LL0000011222	gcnt4b					TCONS_00102263	315.297057	-0.309678601	0.832777724	-0.371862253	0.709995411	0.999943658	LL0000024437	sema4c
rna53629	0	NA	NA	NA	NA	NA	LL0000011222	gcnt4b					TCONS_00102266	521.5033304	0.080745122	0.550704378	0.146621537	0.883430753	0.999943658	LL0000024437	sema4c
TCONS_00043490	0	NA	NA	NA	NA	NA	LL0000011224	gcsha					TCONS_00102267	7.240113718	-19.99390375	3.388420198	-5.900656525	NA	NA	LL0000024437	sema4c
TCONS_00069212	0	NA	NA	NA	NA	NA	LL0000011230	gde1					TCONS_00102268	97.59210441	-0.116127691	1.428645975	-0.081285142	0.93521519	0.999943658	LL0000024437	sema4c
TCONS_00020125	1.227852847	3.769652599	3.416145205	1.103481372	0.269818177	NA	LL0000011231	gdf10a					TCONS_00102269	55.61398735	-0.319263352	2.373727754	-0.134498723	0.893008221	0.999943658	LL0000024437	sema4c
TCONS_00016548	0	NA	NA	NA	NA	NA	LL0000011232	gdf10b					ENSDART00000056252	35.06352287	-8.48524713	2.393796289	-3.544682214	3.9308670038376e-4	0.039289156	LL0000024438	sema4e
TCONS_00010841	1.618021176	-1.618542134	3.360039822	-0.481703259	0.63001676	NA	LL0000011233	gdf11					ENSDART00000108861	157.4348148	0.821357582	1.290572333	0.63642894	0.524496883	0.999943658	LL0000024438	sema4e
TCONS_00014523	0.701973708	0.972884553	3.45953871	0.281217999	0.7785432	NA	LL0000011234	gdf2					ENSDART00000109471	0	NA	NA	NA	NA	NA	LL0000024438	sema4e
TCONS_00110208	0	NA	NA	NA	NA	NA	LL0000011236	gdf5					TCONS_00051867	0	NA	NA	NA	NA	NA	LL0000024438	sema4e
TCONS_00046051	2.533074528	-3.037035348	2.518725675	-1.205782503	0.227901364	NA	LL0000011238	gdf6b					rna4719	0	NA	NA	NA	NA	NA	LL0000024438	sema4e
TCONS_00023780	0.882867596	-0.673346186	3.415747083	-0.197129989	0.843725816	NA	LL0000011240	gdf9					rna4720	0	NA	NA	NA	NA	NA	LL0000024438	sema4e
TCONS_00005722	1.118358787	3.631021621	3.418882672	1.062049204	0.288213348	NA	LL0000011243	gdnfa					rna4721	7.946642565	-20.12257013	3.387972364	-5.939413894	NA	NA	LL0000024438	sema4e
TCONS_00098810	1.087191295	-3.513342152	3.417846213	-1.027940385	0.303977871	NA	LL0000011244	gdnfb					rna4722	194.4957574	-1.131950463	0.723043803	-1.565535115	0.11745749	0.750109534	LL0000024438	sema4e
TCONS_00027479	4.211795824	-5.486350713	3.392324919	-1.617283381	NA	NA	LL0000011245	gdpd1					TCONS_00113410	746.8470873	0.296982007	0.254721866	1.165907001	0.243652048	0.910317075	LL0000024439	SEMA4F
TCONS_00027480	0	NA	NA	NA	NA	NA	LL0000011245	gdpd1					TCONS_00113411	142.6567771	-0.491608805	0.750898792	-0.654693828	0.5126649	0.999943658	LL0000024439	SEMA4F
TCONS_00026239	0	NA	NA	NA	NA	NA	LL0000011246	gdpd2					TCONS_00113412	291.8117104	-0.298553615	0.503736967	-0.592677596	0.553396938	0.999943658	LL0000024439	SEMA4F
TCONS_00026240	3.49643715	5.277301859	3.394752474	1.554546878	0.120054024	NA	LL0000011246	gdpd2					TCONS_00113413	83.9742439	-1.079756188	3.228190525	-0.334477219	0.738019479	0.999943658	LL0000024439	SEMA4F
TCONS_00026241	0	NA	NA	NA	NA	NA	LL0000011246	gdpd2					ENSDART00000111365	5.043036965	2.197246267	1.891283982	1.161774904	0.245326911	0.912365065	LL0000024440	sema4ga
TCONS_00026242	0	NA	NA	NA	NA	NA	LL0000011246	gdpd2					ENSDART00000140704	0	NA	NA	NA	NA	NA	LL0000024440	sema4ga
TCONS_00026243	0	NA	NA	NA	NA	NA	LL0000011246	gdpd2					ENSDART00000153907	23.42262065	-0.890424814	0.930261997	-0.957176383	0.338478235	0.986933668	LL0000024440	sema4ga
TCONS_00026244	0	NA	NA	NA	NA	NA	LL0000011246	gdpd2					TCONS_00018985	2.409943368	-2.259719839	2.29915158	-0.982849438	0.325681546	NA	LL0000024440	sema4ga
TCONS_00026245	0.903173214	3.314297455	3.427485149	0.96697646	0.333555802	NA	LL0000011246	gdpd2					rna37011	5.992071925	0.283763078	1.924498499	0.147447804	0.882778575	0.999943658	LL0000024440	sema4ga
TCONS_00026247	0.632786842	-2.755983991	3.441620635	-0.800780877	0.423258512	NA	LL0000011246	gdpd2					TCONS_00017876	73.30239657	0.389680254	0.340816168	1.14337373	0.252883455	0.921682993	LL0000024441	sema4gb
TCONS_00016624	0	NA	NA	NA	NA	NA	LL0000011248	gdpd3b					TCONS_00017877	63.05068834	0.064845695	0.482392575	0.134425151	0.893066395	0.999943658	LL0000024441	sema4gb
TCONS_00016625	0.139063196	0.791522653	3.533811541	0.223985531	0.822768562	NA	LL0000011248	gdpd3b					TCONS_00017878	9.89555102	1.332117194	0.754940851	1.764531872	0.077642474	0.657474889	LL0000024441	sema4gb
TCONS_00016626	0	NA	NA	NA	NA	NA	LL0000011248	gdpd3b					TCONS_00074754	0	NA	NA	NA	NA	NA	LL0000024442	sema5a
ENSDART00000161520	0	NA	NA	NA	NA	NA	LL0000011249	gdpd4a					TCONS_00074755	0	NA	NA	NA	NA	NA	LL0000024442	sema5a
TCONS_00063745	0	NA	NA	NA	NA	NA	LL0000011250	gdpd4b					TCONS_00074756	303.4410213	0.383870929	0.443869478	0.864828396	0.387132983	0.999943658	LL0000024442	sema5a
TCONS_00063747	1.502150665	-1.995322793	3.391626929	-0.588308453	0.556325273	NA	LL0000011250	gdpd4b					TCONS_00074757	0	NA	NA	NA	NA	NA	LL0000024442	sema5a
TCONS_00028166	0	NA	NA	NA	NA	NA	LL0000011252	gdpd5b					TCONS_00074758	941.1608017	-0.369779555	0.234135309	-1.579341268	0.114257801	0.745563624	LL0000024442	sema5a
TCONS_00028168	0	NA	NA	NA	NA	NA	LL0000011252	gdpd5b					TCONS_00074759	0	NA	NA	NA	NA	NA	LL0000024442	sema5a
TCONS_00028170	0	NA	NA	NA	NA	NA	LL0000011252	gdpd5b					TCONS_00074760	5.76222897	2.383315624	1.198592765	1.988428174	0.046764355	0.543892655	LL0000024442	sema5a
TCONS_00028172	0	NA	NA	NA	NA	NA	LL0000011252	gdpd5b					TCONS_00074761	0	NA	NA	NA	NA	NA	LL0000024442	sema5a
TCONS_00028173	0	NA	NA	NA	NA	NA	LL0000011252	gdpd5b					TCONS_00074762	194.7155753	-0.380361181	0.795668377	-0.478039837	0.632621851	0.999943658	LL0000024442	sema5a
TCONS_00028174	0	NA	NA	NA	NA	NA	LL0000011252	gdpd5b					ENSDART00000087663	256.2268454	0.607377902	0.32435111	1.872593876	0.061124488	0.606079705	LL0000024443	sema5ba
TCONS_00028175	0	NA	NA	NA	NA	NA	LL0000011252	gdpd5b					ENSDART00000138345	19.73687543	-0.99953039	2.742589079	-0.364447739	0.715523692	0.999943658	LL0000024443	sema5ba
TCONS_00028176	6.576123702	-6.127352833	3.389120823	-1.807947593	NA	NA	LL0000011252	gdpd5b					ENSDART00000187886	0	NA	NA	NA	NA	NA	LL0000024443	sema5ba
TCONS_00028177	0	NA	NA	NA	NA	NA	LL0000011252	gdpd5b					ENSDART00000188143	9.935459279	-0.14334988	1.896385998	-0.075591087	0.939744427	0.999943658	LL0000024443	sema5ba
TCONS_00028179	0.774736153	-3.026558083	3.431577736	-0.881972759	0.377791539	NA	LL0000011252	gdpd5b					ENSDART00000188967	0	NA	NA	NA	NA	NA	LL0000024443	sema5ba
TCONS_00028180	0	NA	NA	NA	NA	NA	LL0000011252	gdpd5b					TCONS_00105444	14.45959677	-1.292837479	2.566266841	-0.503781391	0.614415006	0.999943658	LL0000024444	sema5bb
TCONS_00028181	0	NA	NA	NA	NA	NA	LL0000011252	gdpd5b					TCONS_00105445	46.36821997	-0.783844071	3.229754736	-0.242694612	0.808241982	0.999943658	LL0000024444	sema5bb
TCONS_00028182	0	NA	NA	NA	NA	NA	LL0000011252	gdpd5b					TCONS_00105446	104.3585919	1.251329525	2.337615126	0.535301774	0.5924412	0.999943658	LL0000024444	sema5bb
TCONS_00028183	0	NA	NA	NA	NA	NA	LL0000011252	gdpd5b					TCONS_00105447	11.79756271	-1.647929423	2.612539352	-0.630776881	0.528186422	0.999943658	LL0000024444	sema5bb
TCONS_00028184	0	NA	NA	NA	NA	NA	LL0000011252	gdpd5b					TCONS_00105448	17.2646582	-0.091739143	2.696434597	-0.034022388	0.972859298	0.999943658	LL0000024444	sema5bb
TCONS_00028185	4.168272122	0.217418976	2.14811785	0.101213709	0.919380814	NA	LL0000011252	gdpd5b					TCONS_00105449	4.512860484	0.280049497	3.26198535	0.085852469	0.931583696	0.999943658	LL0000024444	sema5bb
TCONS_00079850	0.903931185	3.315849218	3.427465631	0.96743471	0.333326765	NA	LL0000011253	GDPGP1					TCONS_00105450	56.30953586	0.255080017	0.426558316	0.597995648	0.549842837	0.999943658	LL0000024444	sema5bb
TCONS_00062131	0	NA	NA	NA	NA	NA	LL0000011257	gemin5					TCONS_00129686	417.6351243	0.188620561	0.831450297	0.22685729	0.820534714	0.999943658	LL0000024445	sema6a
TCONS_00004239	3.173193344	5.137930274	3.395940967	1.512962187	0.130289264	NA	LL0000011260	gemin8					TCONS_00129687	730.1955639	0.099016821	0.461331779	0.214632561	0.830053806	0.999943658	LL0000024445	sema6a
rna36982	0	NA	NA	NA	NA	NA	LL0000011261	HTRA2 (1 of many)					TCONS_00129688	391.6300742	0.062633722	0.39836296	0.157227774	0.87506534	0.999943658	LL0000024445	sema6a
TCONS_00083333	2.067682294	0.491710155	3.305665477	0.148747706	0.881752716	NA	LL0000011264	gfer					TCONS_00129689	0.79516097	-3.044373843	3.428484646	-0.887964847	0.374559661	NA	LL0000024445	sema6a
TCONS_00049944	0	NA	NA	NA	NA	NA	LL0000011265	gfi1aa					TCONS_00051844	0	NA	NA	NA	NA	NA	LL0000024446	sema6ba
TCONS_00063503	2.351965241	1.567888424	2.007729049	0.780926303	0.434845841	NA	LL0000011267	gfi1b					TCONS_00051845	264.0382295	0.278607005	0.26000651	1.071538573	0.283927337	0.949193414	LL0000024446	sema6ba
TCONS_00063504	2.393910768	4.73701688	3.399989151	1.393244705	0.163545805	NA	LL0000011267	gfi1b					TCONS_00051846	52.17289552	-0.066110091	0.851301182	-0.077657699	0.938100343	0.999943658	LL0000024446	sema6ba
TCONS_00063505	1.354153893	-0.340484378	3.346034293	-0.101757588	0.918949091	NA	LL0000011267	gfi1b					TCONS_00051847	31.6584114	8.516799874	1.570779297	5.422021979	5.89286343248085e-8	2.43173557724508e-5	LL0000024446	sema6ba
TCONS_00077514	3.547956585	0.261890997	2.728932375	0.095968299	0.92354575	NA	LL0000011270	GFOD1					TCONS_00051848	0	NA	NA	NA	NA	NA	LL0000024446	sema6ba
TCONS_00077517	0	NA	NA	NA	NA	NA	LL0000011270	GFOD1					ENSDART00000089024	0	NA	NA	NA	NA	NA	LL0000024447	sema6bb
TCONS_00112013	3.759030194	-5.32219942	3.393399309	-1.568397626	NA	NA	LL0000011271	gfod2					rna27042	587.997092	0.015242246	0.131649179	0.115779275	0.907827476	0.999943658	LL0000024447	sema6bb
TCONS_00064522	0	NA	NA	NA	NA	NA	LL0000011273	gfpt2					TCONS_00045016	21.57587617	0.789946442	0.980917373	0.805313948	0.420638535	0.999943658	LL0000024448	sema6d
TCONS_00064523	15.2487699	0.040715116	2.818909876	0.014443568	NA	NA	LL0000011273	gfpt2					TCONS_00045017	637.3711862	-0.085598638	0.179349094	-0.477273883	0.633167106	0.999943658	LL0000024448	sema6d
TCONS_00019397	1.931962642	-0.651769609	3.313971527	-0.196673268	0.844083231	NA	LL0000011274	gfra1a					TCONS_00042801	432.8958839	0.064146018	0.515821591	0.124356985	0.90103263	0.999943658	LL0000024449	sema6dl
ENSDART00000167801	0	NA	NA	NA	NA	NA	LL0000011275	gfra1b					TCONS_00042802	45.59172955	-1.025082239	3.2300404898801802	-0.317358944	0.750971256	0.999943658	LL0000024449	sema6dl
TCONS_00015650	0	NA	NA	NA	NA	NA	LL0000011275	gfra1b					TCONS_00042803	3.346227817	-5.094066864	3.394296043	-1.500772708	NA	NA	LL0000024449	sema6dl
TCONS_00021392	0	NA	NA	NA	NA	NA	LL0000011279	gfra4a					TCONS_00042804	110.2430516	0.663509804	1.583684945	0.418965784	0.675241139	0.999943658	LL0000024449	sema6dl
TCONS_00020856	0	NA	NA	NA	NA	NA	LL0000011281	gfral					TCONS_00042805	10.92832689	1.603469028	1.418579027	1.13033465	0.258335239	0.928671686	LL0000024449	sema6dl
TCONS_00020857	1.554735578	4.111425215	3.408871412	1.206095718	0.227780586	NA	LL0000011281	gfral					TCONS_00042806	3.550758674	-5.177135346	3.393701168	-1.525513028	0.127131187	0.756546387	LL0000024449	sema6dl
TCONS_00020860	0.400893434	-2.065814969	3.476535203	-0.594216612	0.552367243	NA	LL0000011281	gfral					TCONS_00042807	27.18307152	1.662107851	3.233886568	0.513966033	0.607275739	0.999943658	LL0000024449	sema6dl
ENSDART00000055779	0	NA	NA	NA	NA	NA	LL0000011286	ggact.2					TCONS_00042808	136.9171965	-1.196890433	1.124045569	-1.06480597	0.286963743	0.950803583	LL0000024449	sema6dl
ENSDART00000103785	0	NA	NA	NA	NA	NA	LL0000011287	ggact.3					TCONS_00042809	81.4226374	1.202235535	1.786914338	0.672799758	0.501074691	0.999943658	LL0000024449	sema6dl
ENSDART00000152555	0	NA	NA	NA	NA	NA	LL0000011287	ggact.3					TCONS_00042810	6.642857268	-0.356157509	3.25088726	-0.109557016	0.912760701	0.999943658	LL0000024449	sema6dl
ENSDART00000190207	0	NA	NA	NA	NA	NA	LL0000011287	ggact.3					TCONS_00042811	37.5469746	1.11855544	2.862759229	0.390726342	0.695999526	0.999943658	LL0000024449	sema6dl
TCONS_00003016	0	NA	NA	NA	NA	NA	LL0000011287	ggact.3					TCONS_00042812	8.444259625	1.826416736	3.253031198	0.561450729	NA	NA	LL0000024449	sema6dl
rna152	0	NA	NA	NA	NA	NA	LL0000011287	ggact.3					TCONS_00042813	22.67727593	2.444955486	2.632262115	0.928841954	0.352970998	0.994052362	LL0000024449	sema6dl
rna153	0	NA	NA	NA	NA	NA	LL0000011287	ggact.3					TCONS_00042814	556.8476382	-0.076414385	0.426796622	-0.179041683	0.857904972	0.999943658	LL0000024449	sema6dl
TCONS_00045122	0	NA	NA	NA	NA	NA	LL0000011288	ggcta					TCONS_00042815	0	NA	NA	NA	NA	NA	LL0000024449	sema6dl
TCONS_00006070	3.088561835	-5.037657494	3.395558704	-1.483601944	0.137914553	NA	LL0000011290	ggcx					ENSDART00000000198	106.2325408	-0.536726728	2.356752195	-0.227739993	0.81984838	0.999943658	LL0000024450	sema6e
TCONS_00006071	28.87044482	0.947122307	3.232136469	0.293032895	NA	NA	LL0000011290	ggcx					ENSDART00000135723	68.35096542	0.146509134	0.345495979	0.424054526	0.671526048	0.999943658	LL0000024450	sema6e
TCONS_00006073	0	NA	NA	NA	NA	NA	LL0000011290	ggcx					ENSDART00000160555	385.1989929	-0.209471085	0.380065595	-0.55114456	0.581534581	0.999943658	LL0000024450	sema6e
TCONS_00006074	0	NA	NA	NA	NA	NA	LL0000011290	ggcx					TCONS_00032875	871.2959782	0.820833612	0.456438364	1.798344915	0.072122366	0.640332175	LL0000024450	sema6e
TCONS_00006075	1.202382101	1.975320886	3.417866468	0.577939748	0.563304798	NA	LL0000011290	ggcx					ENSDART00000127274	445.9229243	0.255121503	0.219228227	1.163725612	0.244535226	0.911739308	LL0000024451	sema7a
ENSDART00000105832	0	NA	NA	NA	NA	NA	LL0000011292	ggnbp2					ENSDART00000156179	17.33076276	-0.769529987	2.064775371	-0.372694288	NA	NA	LL0000024451	sema7a
ENSDART00000115231	0	NA	NA	NA	NA	NA	LL0000011292	ggnbp2					ENSDART00000114260	0	NA	NA	NA	NA	NA	LL0000024452	senp2
ENSDART00000121415	0	NA	NA	NA	NA	NA	LL0000011292	ggnbp2					ENSDART00000151548	1.072002536	0.476643589	3.375093469	0.141223819	0.88769313	NA	LL0000024452	senp2
ENSDART00000132056	0.345278012	-1.883878606	3.489954093	-0.539800397	0.589334693	NA	LL0000011292	ggnbp2					ENSDART00000151823	3.355776066	-1.408039061	1.178060806	-1.195217644	0.232002007	0.898183978	LL0000024452	senp2
ENSDART00000137068	0.967447157	3.429621679	3.42465255	1.001450988	0.316608824	NA	LL0000011292	ggnbp2					TCONS_00105804	2.5382143259411998	4.878012104	3.399469002	1.434933544	0.151306036	NA	LL0000024452	senp2
ENSDART00000142461	2.794350611	-0.38184525	2.732634431	-0.139735212	0.888869205	NA	LL0000011292	ggnbp2					rna21459	766.5049374	-0.286565309	0.182931815	-1.566514333	0.117228256	0.749573267	LL0000024452	senp2
ENSDART00000144012	4.155044486	0.942347794	2.15084344	0.438129422	0.661292467	NA	LL0000011292	ggnbp2					TCONS_00102761	482.9475775	0.094352424	0.190320671	0.495755	0.620067278	0.999943658	LL0000024453	senp3a
TCONS_00098710	0	NA	NA	NA	NA	NA	LL0000011292	ggnbp2					TCONS_00102762	11.2137572	-0.185177866	3.24054239	-0.057144096	NA	NA	LL0000024453	senp3a
TCONS_00098711	0	NA	NA	NA	NA	NA	LL0000011292	ggnbp2					TCONS_00115043	704.1426625	-0.009175491	0.193009129	-0.047539155	0.962083524	0.999943658	LL0000024454	senp3b
TCONS_00098712	1.54967479	4.106345981	3.408939439	1.204581675	0.228364834	NA	LL0000011292	ggnbp2					ENSDART00000085701	215.5428706	-0.146091433	0.165840815	-0.880913624	0.378364573	0.999943658	LL0000024455	senp5
TCONS_00098720	0	NA	NA	NA	NA	NA	LL0000011292	ggnbp2					ENSDART00000148051	1.758466498	4.348220872	3.406546813	1.276430682	0.201803316	NA	LL0000024455	senp5
TCONS_00020671	1.274735268	3.837810596	3.414130175	1.124096153	0.260972237	NA	LL0000011293	ggps1					TCONS_00055429	19.39099695	-7.629403288	3.385259227	-2.253713165	0.024214219	0.419745131	LL0000024456	senp6a
TCONS_00121665	0	NA	NA	NA	NA	NA	LL0000011294	ggt1a					TCONS_00055430	116.2921671	-1.24948732	2.399993398	-0.520621149	0.602630714	0.999943658	LL0000024456	senp6a
TCONS_00009800	0	NA	NA	NA	NA	NA	LL0000011295	ggt1b					TCONS_00055431	0	NA	NA	NA	NA	NA	LL0000024456	senp6a
ENSDART00000145234	0	NA	NA	NA	NA	NA	LL0000011296	ggt1l2.1					TCONS_00055432	116.6290526	2.206128124	2.995137591	0.736569876	0.46138396	0.999943658	LL0000024456	senp6a
rna2389	0.779336155	3.138077157	3.433294798	0.914013314	0.36070985	NA	LL0000011296	ggt1l2.1					TCONS_00055433	258.1559183	-0.003407305	0.55062464	-0.006188073	0.995062664	0.999943658	LL0000024456	senp6a
TCONS_00002685	0	NA	NA	NA	NA	NA	LL0000011297	ggt1l2.2					TCONS_00055434	263.411237	-0.026370991	0.320480168	-0.082285874	0.934419387	0.999943658	LL0000024456	senp6a
TCONS_00119054	0	NA	NA	NA	NA	NA	LL0000011298	ggt5a					TCONS_00055435	56.27975947	1.893851639	1.601832151	1.182303425	0.237085327	0.903195862	LL0000024456	senp6a
TCONS_00017058	0	NA	NA	NA	NA	NA	LL0000011301	ghdc					TCONS_00040468	0	NA	NA	NA	NA	NA	LL0000024457	senp6b
TCONS_00121323	45.88582336	0.332291451	3.229504374	0.102892398	NA	NA	LL0000011303	ghra					TCONS_00040469	0	NA	NA	NA	NA	NA	LL0000024457	senp6b
TCONS_00013114	4.048063032	-0.404630925	1.794123192	-0.225531294	0.821565983	NA	LL0000011305	ghrh					TCONS_00040470	0	NA	NA	NA	NA	NA	LL0000024457	senp6b
TCONS_00014600	3.821549562	0.898129331	1.937985134	0.463434582	0.643052895	NA	LL0000011306	ghrhr2					TCONS_00040472	0	NA	NA	NA	NA	NA	LL0000024457	senp6b
TCONS_00054883	36.09692754	-0.090812393	3.230434646	-0.028111509	NA	NA	LL0000011307	ghrhra					TCONS_00040473	0	NA	NA	NA	NA	NA	LL0000024457	senp6b
TCONS_00054885	0	NA	NA	NA	NA	NA	LL0000011307	ghrhra					TCONS_00040474	0	NA	NA	NA	NA	NA	LL0000024457	senp6b
TCONS_00106603	2.408163763	-0.031490634	2.108327475	-0.014936311	0.988082992	NA	LL0000011308	ghrhrb					TCONS_00123730	0.250713063	1.592919268	3.531270644	0.451089545	0.651925013	NA	LL0000024458	senp7a
TCONS_00106605	1.118288976	1.93637786	3.423329059	0.565641756	0.571637336	NA	LL0000011308	ghrhrb					TCONS_00123731	0	NA	NA	NA	NA	NA	LL0000024458	senp7a
TCONS_00071588	0	NA	NA	NA	NA	NA	LL0000011309	ghrhrl					TCONS_00123732	0.269578	1.656719695	3.527744663	0.469625739	0.638622432	NA	LL0000024458	senp7a
TCONS_00106919	0	NA	NA	NA	NA	NA	LL0000011310	ghrl					TCONS_00123733	0.71727809860510106	3.049596833	3.439232762	0.886708474	0.375235875	NA	LL0000024458	senp7a
TCONS_00106920	1.938756622	-2.520697351	3.390060424	-0.743555287	0.457145562	NA	LL0000011310	ghrl					TCONS_00067036	202.031176	-0.659005892	0.373047438	-1.766547159	0.077304097	0.656688703	LL0000024459	senp7b
TCONS_00053476	0.537169042	-2.498946575	3.453346715	-0.723630374	0.469292689	NA	LL0000011311	ghsra					TCONS_00067037	445.6397318	0.140080103	0.336520299	0.416260484	0.677219405	0.999943658	LL0000024459	senp7b
TCONS_00053477	2.989870661	-0.557105355	2.035743307	-0.273661887	0.78434447	NA	LL0000011311	ghsra					TCONS_00116394	1.555943132	-1.03359131	3.027914061	-0.341354242	0.732836918	NA	LL0000024460	senp8
ENSDART00000131617	2.64513598	4.900821465	3.398556264	1.442030404	0.149293797	NA	LL0000011314	gid8a					TCONS_00116395	2.505125736	0.43003513	3.136596759	0.137102459	0.890949809	NA	LL0000024460	senp8
ENSDART00000141175	0	NA	NA	NA	NA	NA	LL0000011314	gid8a					TCONS_00116396	17.4898152	-0.751773189	0.833322926	-0.902139093	0.366982984	0.999943658	LL0000024460	senp8
TCONS_00063805	2.078121597	0.988792141	2.134575726	0.463226546	0.64320199	NA	LL0000011316	gig2d					TCONS_00116397	4.172757687	1.681529073	1.803887131	0.932169782	0.35124879	0.993606573	LL0000024460	senp8
TCONS_00063803	1.63445393	-4.121284453	3.406389528	-1.209868812	0.226329236	NA	LL0000011317	gig2e					TCONS_00043613	0	NA	NA	NA	NA	NA	LL0000024461	sephs1
TCONS_00063804	4.163168849	-0.82719025	1.342952951	-0.615948794	0.537928316	NA	LL0000011317	gig2e					TCONS_00043614	65.16158076	0.621224777	1.21486623	0.511352412	0.609104311	0.999943658	LL0000024461	sephs1
TCONS_00063802	0	NA	NA	NA	NA	NA	LL0000011318	gig2f					TCONS_00043615	13.70006612	21.84158763	3.38636153	6.449868817	NA	NA	LL0000024461	sephs1
TCONS_00063801	1.687918798	-2.698308514	3.402037347	-0.793144883	0.427693416	NA	LL0000011319	gig2g					TCONS_00043616	0	NA	NA	NA	NA	NA	LL0000024461	sephs1
TCONS_00063799	2.857849987	-0.151287614	2.128832176	-0.071066012	0.943345218	NA	LL0000011321	gig2i					TCONS_00043617	651.7999216	-0.232494308	0.270753124	-0.85869483	0.390508903	0.999943658	LL0000024461	sephs1
TCONS_00063798	0.611110592	-0.893115688	3.463237827	-0.257884596	0.796495973	NA	LL0000011322	gig2j					TCONS_00043618	48.64047132	-9.33E-04	2.241181477	-4.16E-04	0.999667863	0.999943658	LL0000024461	sephs1
TCONS_00063797	0	NA	NA	NA	NA	NA	LL0000011323	gig2k					TCONS_00043619	16.04974812	-0.476454742	1.711453559	-0.278391862	0.780711566	0.999943658	LL0000024461	sephs1
TCONS_00063794	0	NA	NA	NA	NA	NA	LL0000011324	gig2l					TCONS_00072695	9.871604954	-1.204262796	1.366484972	-0.881285064	0.378163548	0.999943658	LL0000024462	sephs2
TCONS_00063795	2.151963134	4.584453854	3.402081106	1.347543962	0.177805105	NA	LL0000011324	gig2l					TCONS_00072696	0	NA	NA	NA	NA	NA	LL0000024462	sephs2
TCONS_00104516	0	NA	NA	NA	NA	NA	LL0000011326	gig2p					TCONS_00072697	859.940196	0.091246452	0.159063577	0.573647678	0.566206241	0.999943658	LL0000024462	sephs2
TCONS_00104517	0.60419081	2.729591652	3.449448701	0.791312435	0.428761694	NA	LL0000011326	gig2p					rna27856	20482.67271	-0.756545431	0.362234112	-2.088553798	0.036747908	0.497792876	LL0000024463	sepp1a
TCONS_00104518	3.628444654	-0.489757761	1.705477945	-0.287167455	0.773984105	NA	LL0000011326	gig2p					TCONS_00116793	16.3855196	0.142806133	0.984293901	0.14508485	0.88464388	0.999943658	LL0000024464	sepsecs
TCONS_00054319	0	NA	NA	NA	NA	NA	LL0000011327	gig2q					TCONS_00116794	361.627271	-0.138777615	0.300233223	-0.462232706	0.643914451	0.999943658	LL0000024464	sepsecs
TCONS_00111469	0.567458265	-2.602997973	3.448942036	-0.754723607	0.450414839	NA	LL0000011328	gigyf1a					TCONS_00124726	113.830843	-0.401547488	0.308117282	-1.303229361	0.192496469	0.846688183	LL0000024465	sept10
TCONS_00111470	65.0287883	23.88047299	3.383984567	7.056909546	NA	NA	LL0000011328	gigyf1a					TCONS_00124727	1196.536592	-0.639504159	0.257969805	-2.478988423	0.013175558	0.319529918	LL0000024465	sept10
TCONS_00111471	328.0483828	0.629255084	3.226439588	0.195030797	NA	NA	LL0000011328	gigyf1a					TCONS_00124728	47.5909703	-0.695389134	0.605381124	-1.148679908	0.250687994	0.918636509	LL0000024465	sept10
TCONS_00111473	49.25944916	0.856017047	2.823921418	0.303130619	NA	NA	LL0000011328	gigyf1a					TCONS_00082526	264.1129868	-0.15527058	0.298855245	-0.51955113	0.603376467	0.999943658	LL0000024466	sept12
TCONS_00111474	2.15634223	-4.522676519	3.400834553	-1.32987255	0.183560267	NA	LL0000011328	gigyf1a					TCONS_00082527	7.901052165	6.514187006	3.388554934	1.922408558	0.05455437	0.579131555	LL0000024466	sept12
TCONS_00111475	0	NA	NA	NA	NA	NA	LL0000011328	gigyf1a					TCONS_00082528	154.2071322	-1.428738983	0.667686626	-2.139834659	0.032368131	0.47193023	LL0000024466	sept12
TCONS_00111476	0.301079042	1.644328666	3.519017104	0.467269302	0.640307217	NA	LL0000011328	gigyf1a					TCONS_00082529	37.11892024	-0.430138532	0.6693551	-0.642616351	0.520473071	0.999943658	LL0000024466	sept12
TCONS_00006718	34.93042506	-22.25019085	3.384452556	-6.574236299	NA	NA	LL0000011329	gigyf1b					TCONS_00082530	249.5399975	0.412318889	0.400136919	1.030444506	0.30280139	0.963018997	LL0000024466	sept12
TCONS_00006721	0	NA	NA	NA	NA	NA	LL0000011329	gigyf1b					TCONS_00082531	63.75750269	-0.627767439	1.366189173	-0.459502572	0.645873306	0.999943658	LL0000024466	sept12
TCONS_00006724	0	NA	NA	NA	NA	NA	LL0000011329	gigyf1b					TCONS_00079973	7.124569273	-6.184759483	3.388514335	-1.825212725	0.067968934	0.626793408	LL0000024467	sept15
TCONS_00006728	0	NA	NA	NA	NA	NA	LL0000011329	gigyf1b					TCONS_00079974	86.17348468	0.394494291	1.316562204	0.299639691	0.764452006	0.999943658	LL0000024467	sept15
TCONS_00080033	0.135946557	0.801760643	3.533811541	0.226882683	0.820514968	NA	LL0000011334	gins3					TCONS_00079975	0	NA	NA	NA	NA	NA	LL0000024467	sept15
TCONS_00119507	8.678928026	-20.31687237	3.387715682	-5.997218858	NA	NA	LL0000011335	gins4					TCONS_00079976	87.59115477	9.985126761	2.436126582	4.098771729	4.15348418749263e-5	0.007607808	LL0000024467	sept15
rna28654	0.303945886	1.659029342	3.51851979	0.471513432	0.63727413	NA	LL0000011335	gins4					TCONS_00079977	918.5066914	-0.5931616	0.329553487	-1.799894777	0.071877255	0.639387279	LL0000024467	sept15
TCONS_00017369	0	NA	NA	NA	NA	NA	LL0000011336	gip					TCONS_00079978	1200.939644	-0.355165987	0.277727565	-1.278828722	0.200957377	0.858986323	LL0000024467	sept15
TCONS_00017370	0.418744901	2.207084164	3.477815865	0.63461789	0.525677658	NA	LL0000011336	gip					TCONS_00079979	1077.341889	-0.29423237	0.585981763	-0.502118647	0.615584064	0.999943658	LL0000024467	sept15
TCONS_00028098	0	NA	NA	NA	NA	NA	LL0000011340	gipr					TCONS_00079980	77.92134876	-0.953999009	0.685130342	-1.392434332	0.163790914	0.797185796	LL0000024467	sept15
TCONS_00102429	1.183208411	-3.661247819	3.415016905	-1.0721024	0.283674041	NA	LL0000011342	git2a					TCONS_00050416	812.3533485	-0.093934903	0.248524685	-0.377970111	0.705452798	0.999943658	LL0000024468	sept2
TCONS_00102432	3.764759823	-5.326235566	3.393384069	-1.569594086	NA	NA	LL0000011342	git2a					TCONS_00050417	743.8426291	-0.589420891	0.270550737	-2.178596503	0.029361656	0.456930091	LL0000024468	sept2
TCONS_00102433	5.098055306	-4.99847972	3.390995487	-1.474044934	NA	NA	LL0000011342	git2a					TCONS_00050418	0	NA	NA	NA	NA	NA	LL0000024468	sept2
TCONS_00102434	0	NA	NA	NA	NA	NA	LL0000011342	git2a					ENSDART00000044057	2019.53871	-0.184400626	0.268384404	-0.687076533	0.492034501	0.999943658	LL0000024469	sept3
TCONS_00102435	7.38993298	1.492232919	3.253915234	0.458596125	NA	NA	LL0000011342	git2a					ENSDART00000181757	1.504542044	-3.945182384	3.407578749	-1.157767046	0.246959115	NA	LL0000024469	sept3
TCONS_00102436	2.734550409	0.656386831	3.287428463	0.199665738	0.841742011	NA	LL0000011342	git2a					rna1672	9.614235859	-0.529023243	3.243577083	-0.163098712	NA	NA	LL0000024469	sept3
TCONS_00007564	0	NA	NA	NA	NA	NA	LL0000011343	git2b					rna1673	48.94779623	0.964586897	3.229568938	0.298673574	0.76518912221370206	0.999943658	LL0000024469	sept3
TCONS_00007565	0	NA	NA	NA	NA	NA	LL0000011343	git2b					ENSDART00000163597	10.17634678	2.20135948	2.565021948	0.858222473	0.390769629	0.999943658	LL0000024470	sept4
TCONS_00007571	0	NA	NA	NA	NA	NA	LL0000011343	git2b					TCONS_00026918	44.99757401	0.198684755	0.365737546	0.543244074	0.586961765	0.999943658	LL0000024470	sept4
TCONS_00123255	1.363701072	-3.862528168	3.410907837	-1.13240473	0.257464317	NA	LL0000011344	gja3					TCONS_00028930	134.7844597	0.247853296	0.487684273	0.50822491	0.611295624	0.999943658	LL0000024470	sept4
TCONS_00123256	0	NA	NA	NA	NA	NA	LL0000011344	gja3					TCONS_00028931	33.13892217	0.183751055	0.606565064	0.30293709	0.761937805	0.999943658	LL0000024470	sept4
TCONS_00123747	2.629362828	-4.803440845	3.397732543	-1.413719527	0.15744427	NA	LL0000011345	gja5a					TCONS_00028933	352.6956903	0.238011846	0.296834334	0.80183395	0.422649017	0.999943658	LL0000024470	sept4
TCONS_00004944	0	NA	NA	NA	NA	NA	LL0000011346	gja5b					TCONS_00028934	0	NA	NA	NA	NA	NA	LL0000024470	sept4
TCONS_00002025	2.503961655	-1.81522583	3.320197021	-0.546722324	0.584569515	NA	LL0000011348	gja8b					TCONS_00028935	5.946210142	-1.340367549	2.557254012	-0.524143297	0.600178876	0.999943658	LL0000024470	sept4
TCONS_00002026	9.151453608	1.496157833	3.248551248	0.460561561	NA	NA	LL0000011348	gja8b					TCONS_00064794	1001.942192	0.219426885	0.140233841	1.564721351	0.11764826	0.750119343	LL0000024471	sept4a
TCONS_00074355	1.39679081	0.721286573	3.346462523	0.215537024	0.829348649	NA	LL0000011351	GJD4					rna40360	31.74146956	1.096035631	0.591174337	1.853997309	0.063739545	0.614918995	LL0000024472	sept4b
TCONS_00004206	0.273743241	-1.481511666	3.522038884	-0.420640349	0.674017725	NA	LL0000011352	GK3P					TCONS_00119923	0	NA	NA	NA	NA	NA	LL0000024473	sept5a
TCONS_00004207	0	NA	NA	NA	NA	NA	LL0000011352	GK3P					TCONS_00119924	2671.684177	-0.221061535	0.206972806	-1.068070435	0.285488741	0.950281037	LL0000024473	sept5a
TCONS_00004211	3.205896517	-5.08982093	3.395157521	-1.49914132	0.133836974	NA	LL0000011352	GK3P					TCONS_00119925	109.1758156	1.070132668	1.784246389	0.599767316	0.548661318	0.999943658	LL0000024473	sept5a
TCONS_00004212	2.404377615	-4.674135473	3.399083892	-1.375116243	0.169095409	NA	LL0000011352	GK3P					TCONS_00119926	0	NA	NA	NA	NA	NA	LL0000024473	sept5a
TCONS_00004213	4.17643934	1.093197607	3.270079258	0.334303092	0.738150857	NA	LL0000011352	GK3P					TCONS_00009925	0	NA	NA	NA	NA	NA	LL0000024474	sept5b
TCONS_00004215	9.664686633	-6.682590817	2.938825066	-2.273898809	NA	NA	LL0000011352	GK3P					TCONS_00009926	182.5734601	1.743754897	1.172691501	1.486968138	0.137023226	0.762968124	LL0000024474	sept5b
TCONS_00004216	0	NA	NA	NA	NA	NA	LL0000011352	GK3P					TCONS_00009927	561.4015109	-0.026567239	0.326647484	-0.08133306	0.935177083	0.999943658	LL0000024474	sept5b
TCONS_00004217	0	NA	NA	NA	NA	NA	LL0000011352	GK3P					TCONS_00009928	0	NA	NA	NA	NA	NA	LL0000024474	sept5b
TCONS_00004220	1.657711801	-4.134173215	3.405955281	-1.213807251	0.224821337	NA	LL0000011352	GK3P					TCONS_00009929	142.4441978	0.115266605	0.621557491	0.185448018	0.852877649	0.999943658	LL0000024474	sept5b
TCONS_00122131	0	NA	NA	NA	NA	NA	LL0000011354	gkap1					TCONS_00009930	21.48963269	1.403632685	2.150753328	0.652623742	0.513998876	0.999943658	LL0000024474	sept5b
TCONS_00122132	0	NA	NA	NA	NA	NA	LL0000011354	gkap1					TCONS_00026257	3204.544378	-0.255647208	0.266619861	-0.958845327	0.337636671	0.986594827	LL0000024475	sept6
TCONS_00122133	0	NA	NA	NA	NA	NA	LL0000011354	gkap1					TCONS_00026258	67.54983447	3.498630692	2.752436623	1.271103089	0.203691977	0.862338183	LL0000024475	sept6
TCONS_00027764	1.643057266	-4.121980297	3.406364639	-1.21008193	0.226247456	NA	LL0000011355	gkup					TCONS_00026259	0	NA	NA	NA	NA	NA	LL0000024475	sept6
TCONS_00027765	0	NA	NA	NA	NA	NA	LL0000011355	gkup					TCONS_00026260	0	NA	NA	NA	NA	NA	LL0000024475	sept6
TCONS_00027766	0	NA	NA	NA	NA	NA	LL0000011355	gkup					TCONS_00026261	23.06750197	-2.582736942	1.289863396	-2.002333697	0.045248854	0.539075963	LL0000024475	sept6
ENSDART00000132775	0.136405157	-0.645266801	3.533811541	-0.182597966	0.85511348	NA	LL0000011359	GLB1L2					TCONS_00026262	53.20077254	-0.530294875	2.388486053	-0.22202134	0.824297271	0.999943658	LL0000024475	sept6
ENSDART00000139690	0	NA	NA	NA	NA	NA	LL0000011359	GLB1L2					TCONS_00026263	160.091156	-0.592270018	0.220171719	-2.690036758	0.007144415	0.236909516	LL0000024475	sept6
TCONS_00042953	1.447051757	-3.944655919	3.409388541	-1.156998057	0.247273154	NA	LL0000011359	GLB1L2					TCONS_00026264	7.718378348	-0.330907442	1.557936174	-0.212401155	0.831794085	0.999943658	LL0000024475	sept6
TCONS_00042954	0	NA	NA	NA	NA	NA	LL0000011359	GLB1L2					TCONS_00047827	0	NA	NA	NA	NA	NA	LL0000024476	sept7a
TCONS_00042956	0	NA	NA	NA	NA	NA	LL0000011359	GLB1L2					TCONS_00047828	0	NA	NA	NA	NA	NA	LL0000024476	sept7a
TCONS_00042957	1.547416874	4.104074855	3.408969947	1.203904675	0.228626425	NA	LL0000011359	GLB1L2					TCONS_00047829	0	NA	NA	NA	NA	NA	LL0000024476	sept7a
TCONS_00042958	0	NA	NA	NA	NA	NA	LL0000011359	GLB1L2					TCONS_00047830	1.645761574	-4.069423665	3.405602568	-1.194920307	0.232118168	NA	LL0000024476	sept7a
rna48273	9.339820134	21.2465084	3.387636044	6.271780122	NA	NA	LL0000011359	GLB1L2					TCONS_00047831	0	NA	NA	NA	NA	NA	LL0000024476	sept7a
TCONS_00112312	0	NA	NA	NA	NA	NA	LL0000011362	glceb					TCONS_00047832	238.0186611	-0.426221411	0.731207122	-0.582901067	0.559959903	0.999943658	LL0000024476	sept7a
TCONS_00112313	0	NA	NA	NA	NA	NA	LL0000011362	glceb					TCONS_00047833	472.0361875	-0.502328316	0.233897368	-2.147644157	0.031742035	0.468031354	LL0000024476	sept7a
TCONS_00101433	0	NA	NA	NA	NA	NA	LL0000011363	gldc					TCONS_00047834	647.8586604	0.108385318	0.379730104	0.285427246	0.775316836	0.999943658	LL0000024476	sept7a
TCONS_00042793	13.38260217	21.7393564	3.386345661	6.419709792	NA	NA	LL0000011364	gldn					TCONS_00047835	301.6741972	0.457002584	0.494708251	0.923782012	0.355599823	0.995101869	LL0000024476	sept7a
TCONS_00042795	3.68033141	0.37802439	3.270408394	0.115589353	0.907978001	NA	LL0000011364	gldn					TCONS_00047836	0	NA	NA	NA	NA	NA	LL0000024476	sept7a
TCONS_00117112	0	NA	NA	NA	NA	NA	LL0000011365	gle1					TCONS_00047837	16.19774368	-21.1135447	3.385634088	-6.236215772	NA	NA	LL0000024476	sept7a
TCONS_00117114	1.214057133	-1.729017338	3.407865777	-0.50736075	0.61190172	NA	LL0000011365	gle1					TCONS_00047838	457.5516812	-0.3923373	0.30807765	-1.273501342	0.202840197	0.8613369	LL0000024476	sept7a
TCONS_00081100	4.510567308	5.651329719	3.392157226	1.665998756	NA	NA	LL0000011366	glg1a					TCONS_00036313	3.051434818	-1.91044705	1.44609507	-1.321107505	0.186465521	0.836041016	LL0000024477	sept7b
TCONS_00081102	0	NA	NA	NA	NA	NA	LL0000011366	glg1a					TCONS_00036314	9.022166999	0.236681239	1.388600563	0.17044587546447099	0.864659497	0.999943658	LL0000024477	sept7b
TCONS_00041345	5.810026247	-5.951525205	3.389866685	-1.755681199	NA	NA	LL0000011367	glg1b					TCONS_00036315	0	NA	NA	NA	NA	NA	LL0000024477	sept7b
ENSDART00000189497	3.28827033	-5.126351779	3.394871238	-1.51002834	0.131036193	NA	LL0000011369	gli2a					TCONS_00036316	0	NA	NA	NA	NA	NA	LL0000024477	sept7b
TCONS_00087666	2.022194065	-1.957430556	3.349347893	-0.584421391	0.558936838	NA	LL0000011372	glipr1a					TCONS_00036317	5.565208296	6.009803037	3.390727247	1.772423023	0.076324363	0.653779394	LL0000024477	sept7b
TCONS_00087667	0	NA	NA	NA	NA	NA	LL0000011372	glipr1a					TCONS_00036318	0	NA	NA	NA	NA	NA	LL0000024477	sept7b
TCONS_00103339	0	NA	NA	NA	NA	NA	LL0000011374	glipr2					TCONS_00036319	89.09113767	1.053888892	1.994801284	0.528317733	0.597278826	0.999943658	LL0000024477	sept7b
TCONS_00103340	0	NA	NA	NA	NA	NA	LL0000011374	glipr2					TCONS_00036320	249.5351635	-0.528135547	0.617372335	-0.855457099	0.392298145	0.999943658	LL0000024477	sept7b
TCONS_00053514	3.597887563	1.030004278	1.953815316	0.527175864	0.598071468	NA	LL0000011376	glis1a					TCONS_00036321	0	NA	NA	NA	NA	NA	LL0000024477	sept7b
TCONS_00053516	4.705717137	-2.211363705	3.285503598	-0.673066895	NA	NA	LL0000011376	glis1a					TCONS_00036322	0	NA	NA	NA	NA	NA	LL0000024477	sept7b
TCONS_00053517	2.328683972	-4.627204833	3.399605038	-1.361100711	0.173481865	NA	LL0000011376	glis1a					TCONS_00036323	1921.513259	-0.299872426	0.124419711	-2.410168163	0.015945169	0.350264124	LL0000024477	sept7b
TCONS_00053518	0	NA	NA	NA	NA	NA	LL0000011376	glis1a					TCONS_00036324	114.8775764	-0.342150072	0.351752212	-0.972701976	0.330701443	0.982011063	LL0000024477	sept7b
TCONS_00117731	25.58497222	1.559726818	3.234217925	0.482257799	NA	NA	LL0000011377	glis1b					TCONS_00036325	8.508967296	0.009878589	0.74315785	0.01329272	0.989394257	0.999943658	LL0000024477	sept7b
TCONS_00117733	0.322282222	-1.800860337	3.496713076	-0.515015187	0.606542408	NA	LL0000011377	glis1b					TCONS_00036326	13.82314159	7.311951302	3.386319747	2.159261927	0.030829852	0.464608894	LL0000024477	sept7b
TCONS_00117734	0	NA	NA	NA	NA	NA	LL0000011377	glis1b					TCONS_00062381	0	NA	NA	NA	NA	NA	LL0000024478	sept8a
TCONS_00069203	21.06343565	-2.823902885	3.244024371	-0.870493733	NA	NA	LL0000011378	glis2a					TCONS_00062382	1478.015528	-0.09181776	0.128936287	-0.712117295	0.476392145	0.999943658	LL0000024478	sept8a
TCONS_00081608	6.768067013	-0.943225242	3.252703026	-0.289981973	NA	NA	LL0000011379	glis2b					TCONS_00062383	0	NA	NA	NA	NA	NA	LL0000024478	sept8a
TCONS_00081609	2.835499434	1.964950378	3.311858267	0.593307509	0.552975374	NA	LL0000011379	glis2b					ENSDART00000021260	51.39629114	0.430467931	2.983563624	0.144279789	0.885279537	0.999943658	LL0000024479	sept8b
TCONS_00007951	13.75607829	-20.95831741	3.386116788	-6.189484511	NA	NA	LL0000011380	glis3					ENSDART00000144441	0	NA	NA	NA	NA	NA	LL0000024479	sept8b
TCONS_00007956	0	NA	NA	NA	NA	NA	LL0000011380	glis3					TCONS_00026825	0	NA	NA	NA	NA	NA	LL0000024479	sept8b
TCONS_00007957	0	NA	NA	NA	NA	NA	LL0000011380	glis3					TCONS_00026826	1.325639925	-3.774322051	3.410680662	-1.106618422	0.268458939	NA	LL0000024479	sept8b
TCONS_00049946	0	NA	NA	NA	NA	NA	LL0000011381	glmna					TCONS_00026830	17.7570123	0.836424901	2.1388036	0.391071392	0.695744466	0.999943658	LL0000024479	sept8b
TCONS_00049948	0	NA	NA	NA	NA	NA	LL0000011381	glmna					rna40276	87.44157501	1.21892908	1.113311719	1.094867735	0.273574586	0.942857334	LL0000024479	sept8b
TCONS_00049950	0	NA	NA	NA	NA	NA	LL0000011381	glmna					rna40277	8.851485793	-6.498900531	3.387514781	-1.918486251	0.055049384	0.58167493	LL0000024479	sept8b
TCONS_00049951	0	NA	NA	NA	NA	NA	LL0000011381	glmna					rna40278	193.2208181	0.735305277	0.22722226	3.236061805	0.001211911	0.07978114	LL0000024479	sept8b
TCONS_00047111	2.166656332	-1.407594523	2.055090424	-0.6849307	0.493387652	NA	LL0000011383	glmp					TCONS_00086284	8.565694631	-1.076035643	1.838139531	-0.585393886	0.558282899	0.999943658	LL0000024480	sept9a
ENSDART00000062335	0	NA	NA	NA	NA	NA	LL0000011385	glod4					TCONS_00086285	1.979489166	-0.971048046	3.070108694	-0.316291097	0.751781568	NA	LL0000024480	sept9a
TCONS_00023430	0	NA	NA	NA	NA	NA	LL0000011386	glod5					TCONS_00086286	0	NA	NA	NA	NA	NA	LL0000024480	sept9a
TCONS_00023903	12.84950429	-20.8617267	3.386313522	-6.160601067	NA	NA	LL0000011387	glra1					TCONS_00086287	4.483099148	-0.214323728	3.262451783	-0.065694068	0.947621396	0.999943658	LL0000024480	sept9a
TCONS_00124690	0	NA	NA	NA	NA	NA	LL0000011388	glra2					TCONS_00086288	26.80791318	-0.248847725	0.801081721	-0.310639625	0.7560746	0.999943658	LL0000024480	sept9a
TCONS_00124691	0	NA	NA	NA	NA	NA	LL0000011388	glra2					TCONS_00086289	1.140565431	-3.537778949	3.415389286	-1.035834762	0.300279237	NA	LL0000024480	sept9a
TCONS_00024398	1.227939516	-0.221767222	3.357670976	-0.066047931	0.947339665	NA	LL0000011390	glra4a					TCONS_00086290	1.169596902	0.677994823	3.366986251	0.201365486	0.840412801	NA	LL0000024480	sept9a
TCONS_00026512	0	NA	NA	NA	NA	NA	LL0000011390	glra4a					TCONS_00086291	721.7764397	-0.580381271	0.250818527	-2.313948964	0.020670522	0.390340204	LL0000024480	sept9a
TCONS_00026513	1.066690324	-3.498144742	3.418736018	-1.02322751	0.306200289	NA	LL0000011390	glra4a					TCONS_00086292	35.63605596	1.500786544	2.824647707	0.531318132	0.595198342	0.999943658	LL0000024480	sept9a
TCONS_00026517	2.170431974	-4.525032948	3.400686794	-1.33062326	0.183313005	NA	LL0000011390	glra4a					TCONS_00086293	0.252984073	-1.388385709	3.519327082	-0.394503175	0.693209583	NA	LL0000024480	sept9a
TCONS_00060922	0	NA	NA	NA	NA	NA	LL0000011394	glrx					TCONS_00086294	5.324024229	-0.609976872	1.397912362	-0.436348436	0.662583945	0.999943658	LL0000024480	sept9a
TCONS_00060927	1.37015299	1.331427716	3.36646193	0.39549763	0.69247567	NA	LL0000011394	glrx					TCONS_00086295	6.441142078	1.16311599	1.299783877	0.894853376	0.370865473	0.999943658	LL0000024480	sept9a
TCONS_00066849	8.912657526	6.630174008	3.387845866	1.957047124	NA	NA	LL0000011395	glrx2					TCONS_00086296	0.354708125	-1.912631519	3.482634045	-0.54919107	0.582874332	NA	LL0000024480	sept9a
TCONS_00066853	17.65750642	-0.19702962	3.235188762	-0.060902048	NA	NA	LL0000011395	glrx2					TCONS_00086297	17.03278251	0.431148425	0.704358894	0.612114689	0.54046188	0.999943658	LL0000024480	sept9a
ENSDART00000163540	0	NA	NA	NA	NA	NA	LL0000011396	glrx3					TCONS_00086298	0.249969514	-1.405553395	3.519416979	-0.39937109	0.689619793	NA	LL0000024480	sept9a
TCONS_00018210	0	NA	NA	NA	NA	NA	LL0000011396	glrx3					TCONS_00108756	0	NA	NA	NA	NA	NA	LL0000024481	sept9b
TCONS_00120801	0	NA	NA	NA	NA	NA	LL0000011398	gls2a					TCONS_00108757	0	NA	NA	NA	NA	NA	LL0000024481	sept9b
TCONS_00120802	2.690965082	0.843214575	2.100500533	0.401435069	0.688099835	NA	LL0000011398	gls2a					TCONS_00108758	3.089637157	5.160010358	3.396616724	1.519161795	0.128721775	0.758698939	LL0000024481	sept9b
ENSDART00000147580	4.039333107	-0.500776281	3.26733288	-0.153267604	0.878187247	NA	LL0000011399	gls2b					TCONS_00108759	5.617890964	-0.025696155	3.254827599	-0.007894782	0.993700941	0.999943658	LL0000024481	sept9b
rna56092	0	NA	NA	NA	NA	NA	LL0000011399	gls2b					TCONS_00108760	62.50815548	-0.125886125	0.90195403	-0.139570444	0.888999394	0.999943658	LL0000024481	sept9b
rna56093	0	NA	NA	NA	NA	NA	LL0000011399	gls2b					TCONS_00108761	45.22744973	-0.297685446	1.694725992	-0.175654028	0.860565754	0.999943658	LL0000024481	sept9b
rna56094	0	NA	NA	NA	NA	NA	LL0000011399	gls2b					TCONS_00108762	0	NA	NA	NA	NA	NA	LL0000024481	sept9b
TCONS_00068366	0	NA	NA	NA	NA	NA	LL0000011400	glsa					TCONS_00108763	3.986733466	0.994997375	3.270491916	0.304234776	0.760949032	0.999943658	LL0000024481	sept9b
TCONS_00068369	3.887801981	-5.367497816	3.100954966	-1.730917693	0.083466445	NA	LL0000011400	glsa					TCONS_00108764	183.8218326	0.15100199	0.489285688	0.308617222	0.757612719	0.999943658	LL0000024481	sept9b
TCONS_00126749	0.738284004	0.461506895	3.442965735	0.134043418	0.893368242	NA	LL0000011401	glsb					TCONS_00108765	89.92757418	-0.483834744	0.703821452	-0.687439609	0.491805745	0.999943658	LL0000024481	sept9b
TCONS_00126751	1.370045691	-3.859879189	3.41096505	-1.131609129	0.2577988	NA	LL0000011401	glsb					TCONS_00108766	0	NA	NA	NA	NA	NA	LL0000024481	sept9b
TCONS_00126752	0	NA	NA	NA	NA	NA	LL0000011401	glsb					TCONS_00058879	0	NA	NA	NA	NA	NA	LL0000024482	serac1
TCONS_00126753	1.545313515	4.101956418	3.408998453	1.203273182	0.228870623	NA	LL0000011401	glsb					TCONS_00058880	94.79145409	-0.698195203	1.266101283	-0.551452883	0.581323257	0.999943658	LL0000024482	serac1
TCONS_00078527	0.418482735	2.206684632	3.477895169	0.634488541	0.525762043	NA	LL0000011402	glsl					TCONS_00058881	2.156903272	4.643191498	3.402300543	1.364721146	0.172340711	NA	LL0000024482	serac1
TCONS_00078528	1.290783464	3.84258434	3.414036999	1.125525101	0.260366587	NA	LL0000011402	glsl					TCONS_00058882	39.8705609	-0.941508021	1.682892082	-0.559458346	0.575848951	0.999943658	LL0000024482	serac1
TCONS_00078531	0.270157651	1.618064416	3.52144803	0.45948837	0.645883502	NA	LL0000011402	glsl					TCONS_00058883	289.9196783	0.120715107	0.457578075	0.263813135	0.791923913	0.999943658	LL0000024482	serac1
TCONS_00118895	4.111402987	0.035237229	1.33158789	0.026462563	0.978888393	NA	LL0000011403	glt1d1					TCONS_00109364	612.7798235	-0.224246423	2.055997224	-0.109069419	0.91314743	0.999943658	LL0000024483	serbp1a
TCONS_00118897	0.884967146	-3.241900702	3.425581323	-0.946379723	0.343954944	NA	LL0000011403	glt1d1					TCONS_00109365	0	NA	NA	NA	NA	NA	LL0000024483	serbp1a
TCONS_00118898	1.633595282	-0.447434661	3.326921801	-0.134489083	0.893015843	NA	LL0000011403	glt1d1					TCONS_00109366	1554.902388	-0.007347192	0.506454828	-0.014507103	0.988425413	0.999943658	LL0000024483	serbp1a
ENSDART00000170651	3.782293462	1.279788977	2.019084619	0.633846132	0.526181243	NA	LL0000011404	glt8d1					TCONS_00109367	8232.611677	0.180842067	0.133573598	1.353875837	0.175775993	0.818645867	LL0000024483	serbp1a
ENSDART00000171093	0.277823146	1.639067844	3.51983978	0.465665469	0.641454973	NA	LL0000011404	glt8d1					TCONS_00109368	14300.78329	-0.045607685	0.125625744	-0.363044099	0.716571942	0.999943658	LL0000024483	serbp1a
rna33128	0.228589801	-1.363006111	3.527468855	-0.386397773	0.699202099	NA	LL0000011404	glt8d1					TCONS_00109369	2.20970689	-1.756001727	3.331500878	-0.527090279	0.598130897	NA	LL0000024483	serbp1a
ENSDART00000080702	0	NA	NA	NA	NA	NA	LL0000011405	glt8d2					TCONS_00109370	0	NA	NA	NA	NA	NA	LL0000024483	serbp1a
TCONS_00102426	6.583492559	6.193102739	3.389411724	1.827191042	NA	NA	LL0000011406	gltpa					TCONS_00109371	0	NA	NA	NA	NA	NA	LL0000024483	serbp1a
TCONS_00007574	1.78424615	-1.617506872	2.781792977	-0.581461987	0.560929131	NA	LL0000011407	gltpb					TCONS_00109372	0	NA	NA	NA	NA	NA	LL0000024483	serbp1a
TCONS_00007575	0	NA	NA	NA	NA	NA	LL0000011407	gltpb					TCONS_00052348	1591.344153	0.626481694	0.390616191	1.603829306	0.108751683	0.735045177	LL0000024484	serbp1b
TCONS_00007576	0	NA	NA	NA	NA	NA	LL0000011407	gltpb					TCONS_00052349	817.7151059	-0.08902231	0.594262364	-0.149803043	0.88092000875504906	0.999943658	LL0000024484	serbp1b
TCONS_00100228	0.77259672	3.101951634	3.434396396	0.9032014	0.366419015	NA	LL0000011408	gltpd2					TCONS_00052350	0	NA	NA	NA	NA	NA	LL0000024484	serbp1b
TCONS_00063428	0	NA	NA	NA	NA	NA	LL0000011413	glulc					TCONS_00115222	0	NA	NA	NA	NA	NA	LL0000024485	serf2
TCONS_00063429	0.428672148	-2.20625723	3.46917692	-0.635959849	0.524802592	NA	LL0000011413	glulc					TCONS_00115223	6.330588668	1.671996784	2.376330376	0.703604516	0.481679098	0.999943658	LL0000024485	serf2
TCONS_00109844	0	NA	NA	NA	NA	NA	LL0000011414	glyctk					TCONS_00115224	1692.988638	-0.046854296	0.191417692	-0.244775156	0.806630531	0.999943658	LL0000024485	serf2
TCONS_00109845	10.22089501	0.179460165	3.241867419	0.055357034	NA	NA	LL0000011414	glyctk					TCONS_00115225	1766.765875	0.192103427	0.26805186	0.716665153	0.473580733	0.999943658	LL0000024485	serf2
TCONS_00109847	0	NA	NA	NA	NA	NA	LL0000011414	glyctk					TCONS_00115226	2.743244036	-1.186547364	3.144067671	-0.377392438	0.705881986	0.999943658	LL0000024485	serf2
TCONS_00109848	1.217069612	3.752323879	3.416270293	1.098368559	0.272043586	NA	LL0000011414	glyctk					ENSDART00000104659	68.02087716	-0.253632563	0.332936135	-0.761805451	0.446176127	0.999943658	LL0000024486	sergef
TCONS_00109849	2.377236575	-2.928982392	2.44267438	-1.19908835	0.230493594	NA	LL0000011414	glyctk					ENSDART00000171696	0	NA	NA	NA	NA	NA	LL0000024486	sergef
TCONS_00086412	13.03019694	1.783755392	3.243517327	0.54994477	NA	NA	LL0000011415	glyr1					TCONS_00079833	14.36560055	-0.162470987	1.092820278	-0.148671278	0.881813027	0.999943658	LL0000024486	sergef
TCONS_00086417	1.427571083	-0.441023365	3.342106452	-0.1319597	0.895016168	NA	LL0000011415	glyr1					rna61219	0	NA	NA	NA	NA	NA	LL0000024486	sergef
TCONS_00086418	4.230651605	-0.93469729	1.433597872	-0.651994055	0.514405008	NA	LL0000011415	glyr1					TCONS_00004817	85.53487592	-0.393913332	0.312214361	-1.26167589	0.207065436	0.866426177	LL0000024487	serhl
ENSDART00000144376	0	NA	NA	NA	NA	NA	LL0000011419	gmeb1					TCONS_00004818	6.121330907	-1.477747185	1.882145145	-0.785139865	0.432371569	0.999943658	LL0000024487	serhl
TCONS_00073966	4.521450307	-5.586487653	3.391734878	-1.647088541	NA	NA	LL0000011420	GMEB2					ENSDART00000017553	14648.2114	-0.137905134	0.158868569	-0.868045421	0.385369468	0.999943658	LL0000024488	serinc1
TCONS_00031445	0.472930459	2.425777075	3.467654029	0.699544146	0.484212034	NA	LL0000011422	gmfg					ENSDART00000153119	40.03723553	0.465411126	0.293715585	1.584563944	0.113065443	0.743353262	LL0000024488	serinc1
TCONS_00083685	12.30145151	-20.79722824	3.386443858	-6.141317887	NA	NA	LL0000011423	gmip					ENSDART00000153334	10.70967467	-6.786328458	3.386813791	-2.003750096	NA	NA	LL0000024488	serinc1
TCONS_00028494	0	NA	NA	NA	NA	NA	LL0000011424	gmnc					TCONS_00057120	745.109053	0.70433524	0.328955112	2.141128725	0.032263659	0.471762979	LL0000024488	serinc1
TCONS_00028496	0	NA	NA	NA	NA	NA	LL0000011424	gmnc					TCONS_00047977	5.477297648	-5.810585329	3.390045355	-1.714014038	NA	NA	LL0000024489	serinc2
TCONS_00028497	3.025844747	-5.004520309	3.395806257	-1.473735523	0.140552815	NA	LL0000011424	gmnc					TCONS_00047978	745.9918179	-0.689598309	0.46299352	-1.489434039	0.136373111	0.762220759	LL0000024489	serinc2
ENSDART00000150910	0	NA	NA	NA	NA	NA	LL0000011425	gmnn					TCONS_00047979	0	NA	NA	NA	NA	NA	LL0000024489	serinc2
ENSDART00000151536	1.4732269120000001	1.392395429	3.36011836	0.414388804	0.678589387	NA	LL0000011425	gmnn					TCONS_00035639	0	NA	NA	NA	NA	NA	LL0000024490	serinc2l
ENSDART00000181604	0	NA	NA	NA	NA	NA	LL0000011425	gmnn					TCONS_00035641	2092.523631	-0.898242701	0.532121258	-1.688041375	0.091403287	0.694087006	LL0000024490	serinc2l
TCONS_00046343	0	NA	NA	NA	NA	NA	LL0000011425	gmnn					TCONS_00035642	25.78759818	22.7002617	3.384963132	6.706206483	NA	NA	LL0000024490	serinc2l
rna49893	0	NA	NA	NA	NA	NA	LL0000011425	gmnn					TCONS_00035643	0	NA	NA	NA	NA	NA	LL0000024490	serinc2l
ENSDART00000003543	0.903583104	3.315136551	3.427474576	0.967224257	0.333431938	NA	LL0000011426	gmppaa					TCONS_00113077	74.13448705	0.635563024	0.611863929	1.038732622	0.298929105	0.960892667	LL0000024491	serinc4
TCONS_00048877	0	NA	NA	NA	NA	NA	LL0000011429	gmpr					TCONS_00113078	5.204390908	5.913356862	3.391237752	1.743716393	NA	NA	LL0000024491	serinc4
ENSDART00000087298	0.451858236	2.303556039	3.471620863	0.663539059	0.506985373	NA	LL0000011430	gmpr2					TCONS_00113079	444.5455392	-0.040071395	0.273657146	-0.146429193	0.883582583	0.999943658	LL0000024491	serinc4
ENSDART00000167141	18.89478555	-21.39733181	3.385369888	-6.320529963	NA	NA	LL0000011430	gmpr2					TCONS_00113080	3.230956065	-3.501749993	2.137552421	-1.638205434	0.101378846	0.720372096	LL0000024491	serinc4
TCONS_00068914	6.284705638	-6.062152267	3.389385993	-1.788569457	NA	NA	LL0000011432	gna11a					TCONS_00113081	1.128650524	-1.745431737	3.42060448	-0.510269968	0.60986234	NA	LL0000024491	serinc4
TCONS_00068917	1.371260995	-0.511536828	3.34675866	-0.152845448	0.878520156	NA	LL0000011432	gna11a					ENSDART00000097194	904.0102936	0.321697586	0.223299754	1.440653557	0.149682582	0.77646024	LL0000024492	serinc5
TCONS_00068918	0.99969413	1.75349016	3.429993556	0.511222581	0.609195208	NA	LL0000011432	gna11a					rna20090	768.2337832	-0.019073533	0.235113869	-0.081124663	0.935342812	0.999943658	LL0000024492	serinc5
TCONS_00068919	0	NA	NA	NA	NA	NA	LL0000011432	gna11a					TCONS_00123091	337.3865084	-0.234774812	0.205146258	-1.144426487	0.252446809	0.920994366	LL0000024495	serp2
TCONS_00086398	0	NA	NA	NA	NA	NA	LL0000011436	gna13b					TCONS_00055777	1.042935748	1.640853228	2.916813258	0.562549976	0.573741364	NA	LL0000024496	serpina1
TCONS_00104379	0	NA	NA	NA	NA	NA	LL0000011437	gna14					TCONS_00055778	1167.463492	0.804094138	1.710539741	0.470082114	NA	NA	LL0000024496	serpina1
TCONS_00119490	0.393903204	2.130331973	3.483090853	0.611621133	0.540788453	NA	LL0000011438	gna14a					TCONS_00058968	1996.266622	-0.167066387	0.201713659	-0.828235373	0.407537215	0.999943658	LL0000024497	serpina10a
TCONS_00119491	3.226028537	0.920188552	2.246182585	0.409667744	0.682049695	NA	LL0000011438	gna14a					TCONS_00055775	333.5753426	-1.251326053	2.032466734	-0.615668651	0.538113231	0.999943658	LL0000024498	serpina1l
TCONS_00066813	2.781099465	1.682645851	3.304413376	0.509211669	0.610603864	NA	LL0000011439	gna15.1					TCONS_00055776	1111.866334	-0.260194812	1.693265853	-0.153664477	0.877874295	0.999943658	LL0000024498	serpina1l
TCONS_00066814	0.9713025	3.436057808	3.423960898	1.003533017	0.315603755	NA	LL0000011439	gna15.1					ENSDART00000051448	2.963586249	-0.256387248	3.206356393	-0.07996218	0.936267335	0.999943658	LL0000024499	serpina7
TCONS_00066806	0.3870061	2.104648166	3.484403876	0.60401958	0.545830624	NA	LL0000011440	gna15.3					ENSDART00000149150	0	NA	NA	NA	NA	NA	LL0000024499	serpina7
TCONS_00066807	1.506819147	-3.997415881	3.408456721	-1.172793498	0.240878626	NA	LL0000011440	gna15.3					rna18874	0	NA	NA	NA	NA	NA	LL0000024499	serpina7
TCONS_00066808	0.650384775	2.871752954	3.443435974	0.833978902	0.404292873	NA	LL0000011440	gna15.3					rna18875	0	NA	NA	NA	NA	NA	LL0000024499	serpina7
TCONS_00066809	3.149494145	-2.090538265	3.310284787	-0.631528222	0.527695202	NA	LL0000011440	gna15.3					TCONS_00056403	861.9265172	-0.287081634	0.546934375	-0.524892286	0.599658072	0.999943658	LL0000024500	serpinb1
TCONS_00066810	0.802967289	1.015194115	3.446328769	0.294572626	0.768320376	NA	LL0000011440	gna15.3					TCONS_00056404	0	NA	NA	NA	NA	NA	LL0000024500	serpinb1
TCONS_00066802	0	NA	NA	NA	NA	NA	LL0000011441	gna15.4					TCONS_00056405	14.53898623	0.200861355	0.941922361	0.213246191	0.831134942	0.999943658	LL0000024500	serpinb1
ENSDART00000079694	0	NA	NA	NA	NA	NA	LL0000011444	gnai2b					TCONS_00036417	260.7935216	-0.346321532	0.421269759	-0.822089706	0.411025844	0.999943658	LL0000024501	serpinb14
ENSDART00000136505	0	NA	NA	NA	NA	NA	LL0000011445	gnai3					TCONS_00036418	2.752073716	0.40845062	2.303781301	0.177295744	0.859276094	0.999943658	LL0000024501	serpinb14
TCONS_00080438	0	NA	NA	NA	NA	NA	LL0000011446	gnaia					TCONS_00036419	19.58273687	0.127006309	2.059459444	0.06166973	0.95082584567917094	0.999943658	LL0000024501	serpinb14
ENSDART00000126941	0	NA	NA	NA	NA	NA	LL0000011448	gnal2					TCONS_00036420	8.945145836	-6.51156326	1.261138703	-5.16324116	2.42710118691509e-7	8.83033985672553e-5	LL0000024502	serpinb1l1
TCONS_00042124	33.25617822	22.87605741	3.384569576	6.758926622	NA	NA	LL0000011449	gnao1a					TCONS_00036421	6.973917726	-0.192512682	1.941587868	-0.099152187	0.921017437	0.999943658	LL0000024502	serpinb1l1
TCONS_00042125	3.492965502	-0.875997457	1.549280183	-0.56542223	0.571786608	NA	LL0000011449	gnao1a					TCONS_00036422	13.81198615	-0.626294295	0.758189083	-0.826039716	0.408781563	0.999943658	LL0000024502	serpinb1l1
TCONS_00110092	0	NA	NA	NA	NA	NA	LL0000011452	gnas					TCONS_00056416	2.197052845	-2.085343036	2.248478779	-0.927446172	0.353694927	NA	LL0000024503	serpinb1l2
TCONS_00121049	0	NA	NA	NA	NA	NA	LL0000011454	gnat2					TCONS_00056417	6.462333852	0.210658147	1.439876197	0.146302958	0.883682231	0.999943658	LL0000024503	serpinb1l2
TCONS_00119584	7.261475255	-6.270567029	3.388578354	-1.850500822	NA	NA	LL0000011457	gnb1a					TCONS_00075854	687.0845982	0.3327648	0.668609799	0.497696565	0.61869793	0.999943658	LL0000024504	serpinb1l3
TCONS_00110247	2.364909731	-4.656529236	3.399278188	-1.36985824	0.170731158	NA	LL0000011458	gnb1b					TCONS_00075855	1.113016944	3.686326216	3.419765257	1.077947151	0.281057342	NA	LL0000024504	serpinb1l3
TCONS_00102277	0	NA	NA	NA	NA	NA	LL0000011459	gnb1l					TCONS_00075856	197.8470089	0.315910873	0.816256227	0.387024151	0.698738329	0.999943658	LL0000024504	serpinb1l3
TCONS_00102278	10.17315128	0.462733372	3.242241966	0.142720185	NA	NA	LL0000011459	gnb1l					TCONS_00036424	108.3924946	-0.728568017	0.914011847	-0.797110037	0.425387128	0.999943658	LL0000024505	serpinb1l4
TCONS_00102280	1.062424922	1.76275485	3.42466986	0.514722564	0.606746904	NA	LL0000011459	gnb1l					TCONS_00036423	23.71757927	-0.687477684	0.715536075	-0.960786896	0.336659329	0.985988162	LL0000024506	SERPINB8 (1 of many)
TCONS_00047412	0	NA	NA	NA	NA	NA	LL0000011462	gnb3b					TCONS_00066409	259.1624905	-0.477730273	2.137315835	-0.223518801	0.823131752	0.999943658	LL0000024507	serpinc1
ENSDART00000191417	3.636478842	-5.275204998	3.393741852	-1.554391945	NA	NA	LL0000011464	gnb4b					ENSDART00000021820	19.35979041	0.912734032	3.235034706	0.282140414	NA	NA	LL0000024508	serpind1
TCONS_00077892	0	NA	NA	NA	NA	NA	LL0000011465	gnb5a					ENSDART00000079073	16.88146057	-3.087577603	2.066324146	-1.494236811	0.135113734	0.762220759	LL0000024508	serpind1
TCONS_00077893	2.773448357	2.569347899	2.47682504	1.037355428	0.299570243	NA	LL0000011465	gnb5a					TCONS_00114998	99.70755529	-0.137024541	0.542616992	-0.252525341	0.800635029	0.999943658	LL0000024509	serpine1
TCONS_00000542	0	NA	NA	NA	NA	NA	LL0000011467	gne					TCONS_00031286	194.4237684	-0.495962233	0.379485727	-1.306932508	0.191235634	0.845617706	LL0000024510	serpine2
TCONS_00000543	1.859822958	1.270758609	2.127156546	0.597397785	0.550241832	NA	LL0000011467	gne					TCONS_00031287	1256.642807	-0.789393205	0.278989601	-2.829471791	0.004662491	0.184953498	LL0000024510	serpine2
TCONS_00000544	5.632512676	-0.37885463	3.255260336	-0.116382283	NA	NA	LL0000011467	gne					TCONS_00031288	156.9947037	-1.370084692	1.370276661	-0.999859905	0.317378311	0.973470412	LL0000024510	serpine2
TCONS_00000546	0.56960787	-2.606769882	3.448663947	-0.755878196	0.449722228	NA	LL0000011467	gne					TCONS_00123427	1.249579845	3.849163173	2.505682914	1.536173293	0.124495884	NA	LL0000024511	serpine3
TCONS_00000547	0	NA	NA	NA	NA	NA	LL0000011467	gne					TCONS_00123428	7.485546792	-1.721408601	1.124831206	-1.530370593	0.125925024	0.755525566	LL0000024511	serpine3
TCONS_00052745	0	NA	NA	NA	NA	NA	LL0000011469	gng12a					TCONS_00123429	0	NA	NA	NA	NA	NA	LL0000024511	serpine3
TCONS_00052747	3.439071042	0.469197563	1.256806592	0.373325192	0.708906429	NA	LL0000011469	gng12a					TCONS_00125876	5.775073319	-0.237978805	3.254344663	-0.073126491	0.941705461	0.999943658	LL0000024511	serpine3
TCONS_00019055	3.750700895	-0.132364333	2.714543734	-0.048761172	0.961109626	NA	LL0000011472	gng2					TCONS_00125877	40.28839311	0.101824922	0.886486068	0.114863533	0.90855329	0.999943658	LL0000024511	serpine3
TCONS_00019061	1.866426425	-0.16570872	2.17085005	-0.076333563	0.939153724	NA	LL0000011472	gng2					TCONS_00125878	0	NA	NA	NA	NA	NA	LL0000024511	serpine3
TCONS_00022896	0	NA	NA	NA	NA	NA	LL0000011474	GNG4					TCONS_00125879	1.239304328	-0.535513675	2.96616705	-0.180540632	0.856728159	NA	LL0000024511	serpine3
TCONS_00022897	0.272375123	1.716640492	3.51664318	0.488147476	0.625445385	NA	LL0000011474	GNG4					TCONS_00125880	0.40785693	2.228611441	3.482287057	0.639984988	0.522182359	NA	LL0000024511	serpine3
TCONS_00061759	0	NA	NA	NA	NA	NA	LL0000011477	gng8					TCONS_00062254	589.2521723	-0.513805039	0.264409873	-1.943214269	0.051990275	0.568434216	LL0000024512	serpinf1
TCONS_00033017	0	NA	NA	NA	NA	NA	LL0000011482	gnl2					TCONS_00062252	163.4806379	-0.233622332	2.181383481	-0.10709824	0.914711043	0.999943658	LL0000024513	serpinf2a
TCONS_00010269	0	NA	NA	NA	NA	NA	LL0000011483	gnl3					TCONS_00062253	52.310376	-0.277068094	2.051484053	-0.135057396	0.892566495	0.999943658	LL0000024513	serpinf2a
TCONS_00055594	0	NA	NA	NA	NA	NA	LL0000011486	gnpat					TCONS_00030358	0	NA	NA	NA	NA	NA	LL0000024514	serpinf2b
TCONS_00023829	0	NA	NA	NA	NA	NA	LL0000011487	gnpda1					TCONS_00030359	1.481683521	4.098003978	3.41091189	1.201439413	0.229580795	NA	LL0000024514	serpinf2b
TCONS_00088622	0	NA	NA	NA	NA	NA	LL0000011490	gnptab					TCONS_00030360	113.6187797	-0.660689537	1.213586627	-0.544410693	NA	NA	LL0000024514	serpinf2b
TCONS_00088624	0	NA	NA	NA	NA	NA	LL0000011490	gnptab					TCONS_00030361	139.5575175	-0.295410494	3.147353098	-0.093859978	0.925220386	0.999943658	LL0000024514	serpinf2b
TCONS_00088627	0	NA	NA	NA	NA	NA	LL0000011490	gnptab					TCONS_00030362	0	NA	NA	NA	NA	NA	LL0000024514	serpinf2b
TCONS_00075536	0	NA	NA	NA	NA	NA	LL0000011491	gnptg					TCONS_00120318	0	NA	NA	NA	NA	NA	LL0000024515	serping1
TCONS_00077358	0	NA	NA	NA	NA	NA	LL0000011491	gnptg					TCONS_00120320	7.508388735	-1.312356174	3.252950407	-0.403435654	0.686627762	0.999943658	LL0000024515	serping1
rna44770	3.202302511	0.490152004	2.689533876	0.18224422	0.855391071	NA	LL0000011496	gnrhr3					TCONS_00120321	48.81763856	-0.154463738	1.379401076	-0.111978844	0.910840181	0.999943658	LL0000024515	serping1
ENSDART00000055567	4.559820161	2.558506026	3.295673572	0.776322645	NA	NA	LL0000011497	gnrhr4					TCONS_00120322	0	NA	NA	NA	NA	NA	LL0000024515	serping1
TCONS_00007830	0	NA	NA	NA	NA	NA	LL0000011499	gnsb					TCONS_00007481	141.8052453	-0.253837149	0.442051444	-0.574225359	0.565815311	0.999943658	LL0000024516	serpinh1a
TCONS_00121717	0	NA	NA	NA	NA	NA	LL0000011500	golga1					TCONS_00030545	5.682621888	-0.4659058	1.923769414	-0.242183807	0.808637742	0.999943658	LL0000024517	serpinh1b
TCONS_00121718	0	NA	NA	NA	NA	NA	LL0000011500	golga1					TCONS_00030546	3.438328136	3.587657124	3.378586064	1.06188123	0.288289607	0.952155976	LL0000024517	serpinh1b
TCONS_00121720	0.139774423	0.785831854	3.533811541	0.222375145	0.824021859	NA	LL0000011500	golga1					TCONS_00030547	3.151615005	2.092293924	3.30588043	0.632900665	0.526798513	0.999943658	LL0000024517	serpinh1b
TCONS_00101685	0	NA	NA	NA	NA	NA	LL0000011501	golga2					TCONS_00030548	235.95796702203901	0.519109947	0.427725692	1.213651544	0.224880815	0.890514704	LL0000024517	serpinh1b
TCONS_00101686	9.574247597	-20.45331294	3.387315471	-6.038207281	NA	NA	LL0000011501	golga2					TCONS_00030549	0.503016524	2.541216654	3.463131201	0.73379162	0.463075749	NA	LL0000024517	serpinh1b
TCONS_00101688	14.93467054	21.88860346	3.386035698	6.464374688	NA	NA	LL0000011501	golga2					TCONS_00030550	8.378299608	-2.638611142	2.364262329	-1.116039921	0.264405047	0.93614051	LL0000024517	serpinh1b
TCONS_00101690	0	NA	NA	NA	NA	NA	LL0000011501	golga2					TCONS_00030551	2.095975232	1.313902526	3.16234808	0.415483208	0.677788205	NA	LL0000024517	serpinh1b
TCONS_00101691	35.46389009	-0.642929037	3.230764426	-0.199002141	NA	NA	LL0000011501	golga2					TCONS_00111489	0	NA	NA	NA	NA	NA	LL0000024518	serpinh2
TCONS_00101693	0	NA	NA	NA	NA	NA	LL0000011501	golga2					TCONS_00111490	31.76346164	0.203546887	1.777080222	0.114540067	0.908809687	0.999943658	LL0000024518	serpinh2
TCONS_00101694	0	NA	NA	NA	NA	NA	LL0000011501	golga2					TCONS_00111491	29.19726869	-0.119017236	1.152445394	-0.103273645	0.917745792	0.999943658	LL0000024518	serpinh2
TCONS_00101695	1.68324398	-0.991590803	2.704114684	-0.366697022	0.713845028	NA	LL0000011501	golga2					TCONS_00111492	2.888547587	0.480074155	1.758701062	0.272970868	0.78487561	0.999943658	LL0000024518	serpinh2
TCONS_00101696	0	NA	NA	NA	NA	NA	LL0000011501	golga2					TCONS_00111493	33.766902	0.060427844	0.490370191	0.123229032	0.901925737	0.999943658	LL0000024518	serpinh2
TCONS_00101697	1.227741609	3.769450755	3.416145982	1.103422036	0.269843931	NA	LL0000011501	golga2					TCONS_00041286	1153.200556	-0.182834398	0.296144949	-0.617381451	0.536983154	0.999943658	LL0000024519	serpini1
TCONS_00101698	0	NA	NA	NA	NA	NA	LL0000011501	golga2					TCONS_00041287	0	NA	NA	NA	NA	NA	LL0000024519	serpini1
TCONS_00102388	0	NA	NA	NA	NA	NA	LL0000011502	golga3					TCONS_00041289	13.13535865	-0.865787177	3.239656277	-0.267246616	NA	NA	LL0000024519	serpini1
TCONS_00022840	8.722305351	6.596986974	3.387934145	1.947200474	NA	NA	LL0000011503	golga4					TCONS_00005276	6.37924269	-0.828879633	1.847656463	-0.448611336	0.653712055	0.999943658	LL0000024520	sertad2a
TCONS_00022841	0	NA	NA	NA	NA	NA	LL0000011503	golga4					TCONS_00005277	49.33380591	-0.074648742	0.225982192	-0.330330198	0.741150477	0.999943658	LL0000024520	sertad2a
TCONS_00022842	0	NA	NA	NA	NA	NA	LL0000011503	golga4					TCONS_00005278	0.124551262	0.870602838	3.533811541	0.246363686	0.805400714	NA	LL0000024520	sertad2a
TCONS_00022843	0	NA	NA	NA	NA	NA	LL0000011503	golga4					TCONS_00019674	125.7160748	0.430100276	0.191750706	2.243017951	0.024895657	0.423581556	LL0000024521	sertad2b
TCONS_00022844	0.537970105	-2.532064504	3.452198478	-0.733464347	0.463275265	NA	LL0000011503	golga4					TCONS_00019675	66.85252498	-0.206146243	0.781811315	-0.263677743	0.792028248	0.999943658	LL0000024521	sertad2b
TCONS_00022845	4.129709952	2.756110831	3.311040677	0.832400173	0.405183105	NA	LL0000011503	golga4					TCONS_00019676	7.943790928	3.245855922	3.118376379	1.040880101	0.297931198	0.960125739	LL0000024521	sertad2b
TCONS_00022186	2.191782802	-4.539645426	3.400619607	-1.334946554	0.181893839	NA	LL0000011504	golga5					TCONS_00019677	50.35214245	-2.044305941	1.494117356	-1.368236527	0.171238052	0.811026255	LL0000024521	sertad2b
TCONS_00006560	0	NA	NA	NA	NA	NA	LL0000011505	golga7					TCONS_00022089	270.0653526	-0.033893696	0.542725802	-0.062450866	0.950203789	0.999943658	LL0000024522	sertad4
TCONS_00006561	0	NA	NA	NA	NA	NA	LL0000011505	golga7					TCONS_00022090	168.0084884	-0.819583088	0.58632204	-1.397837762	0.162161792	0.79549066	LL0000024522	sertad4
TCONS_00006562	0.683753569	2.951217932	3.44006876	0.857895042	0.390950422	NA	LL0000011505	golga7					TCONS_00022091	17.90549889	-2.642950592	3.2457525	-0.814279768	0.415484698	0.999943658	LL0000024522	sertad4
TCONS_00006563	1.957937409	4.437591569	3.403715236	1.303749362	0.192319053	NA	LL0000011505	golga7					TCONS_00022092	40.57929138	0.865202997	0.471062678	1.836704621	0.066253513	0.623742687	LL0000024522	sertad4
TCONS_00006565	0	NA	NA	NA	NA	NA	LL0000011505	golga7					TCONS_00056663	0	NA	NA	NA	NA	NA	LL0000024523	sesn1
TCONS_00006566	1.753576438	4.28613446	3.406134121	1.258357513	0.20826249	NA	LL0000011505	golga7					TCONS_00056664	195.75361	0.407707089	0.789967749	0.516105992	0.605780383	0.999943658	LL0000024523	sesn1
TCONS_00006569	0	NA	NA	NA	NA	NA	LL0000011505	golga7					TCONS_00056665	1203.390469	-0.134782526	0.487122436	-0.276691271	0.782017175	0.999943658	LL0000024523	sesn1
TCONS_00006570	1.318899906	-1.947609711	3.406632797	-0.571711079	0.567517728	NA	LL0000011505	golga7					TCONS_00056666	159.586359	0.235741318	0.441591844	0.533844365	0.593449216	0.999943658	LL0000024523	sesn1
TCONS_00002412	2.500896971	-4.735650547	3.39843241	-1.393480868	0.163474426	NA	LL0000011506	golga7ba					TCONS_00056667	3676.009807	-0.081054756	0.262228438	-0.309099792	0.757245618	0.999943658	LL0000024523	sesn1
TCONS_00020424	1.967832411	-4.383993925	3.402421894	-1.288492157	0.197574697	NA	LL0000011507	golga7bb					TCONS_00056668	1728.134999	0.187350796	0.404453885	0.463219177	0.643207272	0.999943658	LL0000024523	sesn1
TCONS_00020426	2.719705099	1.396755735	2.785669374	0.501407578	0.616084307	NA	LL0000011507	golga7bb					TCONS_00046827	0.607418357	-2.637861961	3.443405529	-0.766061952	0.443639441	NA	LL0000024524	sesn2
TCONS_00103768	0	NA	NA	NA	NA	NA	LL0000011511	golph3					TCONS_00046828	0	NA	NA	NA	NA	NA	LL0000024524	sesn2
TCONS_00047091	2.862769967	4.988673198	3.39726475	1.46843816	0.141985242	NA	LL0000011512	golph3l					TCONS_00046829	35.07917518	0.163981297	1.685808093	0.097271627	0.922510687	0.999943658	LL0000024524	sesn2
TCONS_00047093	0	NA	NA	NA	NA	NA	LL0000011512	golph3l					TCONS_00046830	0	NA	NA	NA	NA	NA	LL0000024524	sesn2
TCONS_00013394	0.952332376	-1.355272039	3.425267076	-0.395669012	0.692349219	NA	LL0000011513	golt1a					TCONS_00046833	27.26373447	-0.271907241	2.109287754	-0.128909505	0.897429255	0.999943658	LL0000024524	sesn2
TCONS_00013395	2.048159166	4.504473851	3.294522727	1.367261429	0.171543377	NA	LL0000011513	golt1a					TCONS_00046834	0	NA	NA	NA	NA	NA	LL0000024524	sesn2
TCONS_00013396	0.653066815	2.888910987	3.443907518	0.838846854	0.401555254	NA	LL0000011513	golt1a					TCONS_00028452	848.2853355	-0.252437031	0.261605113	-0.964954499	0.334567602	0.984598842	LL0000024525	sesn3
TCONS_00032812	3.519445392	-5.228374886	3.394088086	-1.540435826	NA	NA	LL0000011516	gon4l					TCONS_00126820	16.27059074	1.624538049	3.239036317	0.50154981	0.615984232	0.999943658	LL0000024526	sestd1
TCONS_00032814	0	NA	NA	NA	NA	NA	LL0000011516	gon4l					TCONS_00126821	255.0424284	0.432216497	0.743916162	0.581001623	0.56123936	0.999943658	LL0000024526	sestd1
TCONS_00057159	1.585733164	4.146153245	3.227328419	1.284701371	0.198896659	NA	LL0000011517	gopc					TCONS_00126822	10.13961296	-0.810065122	3.243501982	-0.249750155	NA	NA	LL0000024526	sestd1
TCONS_00056793	1.192900062	-3.658481429	3.414950728	-1.071313094	0.284028674	NA	LL0000011518	gorab					TCONS_00126823	0	NA	NA	NA	NA	NA	LL0000024526	sestd1
TCONS_00056795	0	NA	NA	NA	NA	NA	LL0000011518	gorab					TCONS_00126824	876.26117	-0.016184169	0.301801468	-0.053625215	0.957233767	0.999943658	LL0000024526	sestd1
TCONS_00050496	3.708662167	-3.600750071	3.379057186	-1.065607912	NA	NA	LL0000011519	gorasp1a					TCONS_00126825	34.39963937	-0.597036286	2.178780772	-0.274023111	NA	NA	LL0000024526	sestd1
TCONS_00075781	3.077839577	0.589093862	2.024928799	0.290920778	0.77111191	NA	LL0000011520	gorasp1b					TCONS_00126826	1.614638454	-0.659349548	3.018644134	-0.21842573	0.82709742	NA	LL0000024526	sestd1
TCONS_00027975	0	NA	NA	NA	NA	NA	LL0000011522	gosr1					TCONS_00126827	0	NA	NA	NA	NA	NA	LL0000024526	sestd1
TCONS_00020433	0.814113476	-0.919943256	3.439085558	-0.267496473	0.78908693	NA	LL0000011524	got1					TCONS_00126828	0	NA	NA	NA	NA	NA	LL0000024526	sestd1
ENSDART00000134324	1.942767319	-1.616975805	1.483497451	-1.089975452	0.275723958	NA	LL0000011528	gp1bb					TCONS_00119843	28.2053544	-1.909471798	0.970494228	-1.967525147	0.0491227	0.554601234	LL0000024527	seta
ENSDART00000143511	3.228322201	-0.97791236	1.211256485	-0.807353662	0.419462755	NA	LL0000011528	gp1bb					TCONS_00119844	5415.328065	-0.040140641	0.094671549	-0.423998982	0.671566556	0.999943658	LL0000024527	seta
TCONS_00119919	0	NA	NA	NA	NA	NA	LL0000011528	gp1bb					TCONS_00119845	353.4280482	-1.313107596	0.627894741	-2.091286184	0.036502418	0.496290992	LL0000024527	seta
TCONS_00069953	0	NA	NA	NA	NA	NA	LL0000011529	gp9					TCONS_00119846	14.06168549	0.175631163	0.708686344	0.247826368	0.804268752	0.999943658	LL0000024527	seta
TCONS_00002861	0	NA	NA	NA	NA	NA	LL0000011530	gpa33a					ENSDART00000023834	3790.791749	-0.249223252	0.078882178	-3.159436753	0.001580744	0.094135473	LL0000024528	setb
TCONS_00002865	0	NA	NA	NA	NA	NA	LL0000011530	gpa33a					ENSDART00000190943	77.80939207	-0.139002979	0.273655863	-0.507948113	0.611489732	0.999943658	LL0000024528	setb
TCONS_00002866	0	NA	NA	NA	NA	NA	LL0000011530	gpa33a					rna53519	477.3370471	-0.231181399	0.196169207	-1.178479547	0.238605481	0.905052229	LL0000024528	setb
TCONS_00126527	4.158144053	2.034478159	2.65552746	0.766129588	0.443599199	NA	LL0000011531	gpa33b					ENSDART00000143276	1187.783469	0.185621557	0.134159167	1.383592054	0.166483403	0.802249898	LL0000024529	setbp1
TCONS_00126528	0.753088805	3.061814508	3.436842532	0.890880068	0.372993515	NA	LL0000011531	gpa33b					ENSDART00000166902	39.85684557	-0.136375389	1.622613831	-0.084046732	0.933019277	0.999943658	LL0000024529	setbp1
TCONS_00001369	2.409694597	-1.770740419	2.706290577	-0.654305356	0.512915096	NA	LL0000011533	gpalpp1					TCONS_00082823	93.83683147	0.732922156	2.358683812	0.310733534	0.756003202	0.999943658	LL0000024530	setd1a
TCONS_00015793	64.3790458	-2.182275409	3.230260709	-0.675572533	NA	NA	LL0000011534	gpam					TCONS_00082824	700.0143823	0.277053805	1.386964672	0.199755488	0.841671815	0.999943658	LL0000024530	setd1a
TCONS_00015794	0	NA	NA	NA	NA	NA	LL0000011534	gpam					TCONS_00082825	112.2624994	-1.124052623	1.143712195	-0.982810735	0.325700597	0.980068805	LL0000024530	setd1a
TCONS_00015796	0	NA	NA	NA	NA	NA	LL0000011534	gpam					TCONS_00082826	118.1847958	10.41852961	2.701865066	3.856051046	1.1523343521118e-4	0.016909888	LL0000024530	setd1a
TCONS_00004100	2.345877824	4.706348343	3.090051617	1.523064636	0.127742535	NA	LL0000011535	gpank1					TCONS_00082827	22.57744145	22.35118955	3.385189354	6.602640861	NA	NA	LL0000024530	setd1a
TCONS_00004101	1.255916632	-3.736337503	3.413329082	-1.094631491	0.273678114	NA	LL0000011535	gpank1					TCONS_00007673	24.61732355	8.155356128	3.385038696	2.409235716	0.015985969	0.350539699	LL0000024531	setd1ba
TCONS_00119079	0	NA	NA	NA	NA	NA	LL0000011536	gpat2					TCONS_00007674	201.4111889	1.232494478	1.392926169	0.884823981	0.376251573	0.999943658	LL0000024531	setd1ba
TCONS_00119080	0	NA	NA	NA	NA	NA	LL0000011536	gpat2					TCONS_00007675	11.92593872	-0.491203898	3.240081527	-0.151602326	NA	NA	LL0000024531	setd1ba
TCONS_00119081	0	NA	NA	NA	NA	NA	LL0000011536	gpat2					TCONS_00007676	174.6265963	0.453989063	0.691028563	0.656975829	0.511196458	0.999943658	LL0000024531	setd1ba
TCONS_00119083	1.084089057	3.599727184	3.419646675	1.05266056	0.292496591	NA	LL0000011536	gpat2					TCONS_00007677	54.1561735	0.7775889	2.976965426	0.261201858	0.793936845	0.999943658	LL0000024531	setd1ba
TCONS_00119084	0.429099929	-2.208067955	3.469127622	-0.63649084	0.524456549	NA	LL0000011536	gpat2					TCONS_00007678	11.99947585	0.082200629	3.239459021	0.025374801	NA	NA	LL0000024531	setd1ba
TCONS_00009792	0.308868411	1.687208437	3.517851328	0.479613343	0.631502357	NA	LL0000011538	gpat4					TCONS_00007679	9.062076867	2.438498846	3.256843392	0.748730766	0.454019497	0.999943658	LL0000024531	setd1ba
TCONS_00009793	2.609750136	1.972899535	3.319519325	0.594332896	0.55228948	NA	LL0000011538	gpat4					TCONS_00007680	83.6040696	-1.391465897	2.267445885	-0.61367105	0.539432723	0.999943658	LL0000024531	setd1ba
TCONS_00112507	0.40736218	-2.117577771	3.472018574	-0.609898169	0.541929265	NA	LL0000011539	gpatch1					TCONS_00007681	0	NA	NA	NA	NA	NA	LL0000024531	setd1ba
TCONS_00059922	2.044223879	-4.447255026	3.401765338	-1.307337392	0.19109815	NA	LL0000011541	GPATCH2					TCONS_00121468	15.32602082	-0.355861682	0.730420872	-0.487200867	0.626115991	0.999943658	LL0000024532	setd1bb
TCONS_00032815	1.118140914	3.630868301	3.418892824	1.062001206	0.288235138	NA	LL0000011543	gpatch4					TCONS_00121469	0	NA	NA	NA	NA	NA	LL0000024532	setd1bb
TCONS_00032816	3.110736746	5.112093604	3.396146302	1.505263069	0.132256456	NA	LL0000011543	gpatch4					TCONS_00121470	0.264803317	-1.497937433	3.511914467	-0.426530158	0.669721577	NA	LL0000024532	setd1bb
TCONS_00032818	0	NA	NA	NA	NA	NA	LL0000011543	gpatch4					TCONS_00032186	1382.229979	0.487946564	0.18154594	2.68773052	0.007193943	0.237810089	LL0000024533	setd2
TCONS_00032821	0.384712008	-2.010358625	3.479804825	-0.577721661	0.563452052	NA	LL0000011543	gpatch4					TCONS_00032187	0	NA	NA	NA	NA	NA	LL0000024533	setd2
TCONS_00086507	5.726855243	-0.947009581	3.257592826	-0.290708395	NA	NA	LL0000011544	gpatch8					TCONS_00032188	5.862895481	-5.902503027	3.389612608	-1.741350328	0.081622189	0.669149592	LL0000024533	setd2
TCONS_00086509	2.152381095	-4.521545682	3.400847734	-1.329534879	0.183671566	NA	LL0000011544	gpatch8					TCONS_00032189	1.393574781	4.015256984	3.412624627	1.176589113	0.239359545	NA	LL0000024533	setd2
TCONS_00086516	0.272039201	1.62572008	3.521304629	0.461681181	0.644309968	NA	LL0000011544	gpatch8					TCONS_00032190	13.07181929	-0.854562111	2.655708866	-0.321783055	0.747617052	0.999943658	LL0000024533	setd2
TCONS_00086517	2.852951418	-1.086229846	3.291796214	-0.32998089	0.741414401	NA	LL0000011544	gpatch8					TCONS_00032191	0	NA	NA	NA	NA	NA	LL0000024533	setd2
TCONS_00124496	2.540127381	0.015801947	1.337003796	0.011818924	0.990570082	NA	LL0000011545	gpbar1					TCONS_00032192	78.47965298	-1.750302507	2.347183826	-0.745703207	0.455846721	0.999943658	LL0000024533	setd2
TCONS_00124497	0	NA	NA	NA	NA	NA	LL0000011545	gpbar1					TCONS_00037264	1.26602064	-3.69016882	3.412250571	-1.081447198	0.279498236	NA	LL0000024534	setd3
TCONS_00124498	0.135451222	0.800349862	3.533811541	0.226483459	0.820825423	NA	LL0000011545	gpbar1					TCONS_00037265	575.774986	0.022405478	0.23281726	0.096236328	0.923332879	0.999943658	LL0000024534	setd3
TCONS_00124499	3.035888533	-1.80848474	1.399205013	-1.292508763	0.196181013	NA	LL0000011545	gpbar1					TCONS_00037266	12.83621044	-3.899012746	3.281941656	-1.188020128	NA	NA	LL0000024534	setd3
TCONS_00124500	0	NA	NA	NA	NA	NA	LL0000011545	gpbar1					TCONS_00004918	54.41927273	0.911515513	0.498574502	1.828243341	0.067513039	0.625826432	LL0000024535	setd4
ENSDART00000179994	0	NA	NA	NA	NA	NA	LL0000011546	gpbp1l1					TCONS_00004919	58.35926876	-0.260651255	1.239020077	-0.210368871	0.833379786	0.999943658	LL0000024535	setd4
TCONS_00051740	0	NA	NA	NA	NA	NA	LL0000011548	gpc1b					TCONS_00004920	64.24794143	0.414975979	0.735348943	0.564325254	0.572532798	0.999943658	LL0000024535	setd4
TCONS_00023028	1.934701257	-4.367602114	3.402793162	-1.28353441	0.199304912	NA	LL0000011549	gpc2					TCONS_00004921	3.61817203	-2.219674161	2.318758957	-0.957268178	0.338431913	0.986933668	LL0000024535	setd4
rna39719	6.637146392	6.20849491	3.389357372	1.831761667	NA	NA	LL0000011551	gpc4					TCONS_00004922	0	NA	NA	NA	NA	NA	LL0000024535	setd4
TCONS_00066379	0	NA	NA	NA	NA	NA	LL0000011553	gpc5b					TCONS_00108874	0	NA	NA	NA	NA	NA	LL0000024536	setd5
TCONS_00066381	0	NA	NA	NA	NA	NA	LL0000011553	gpc5b					TCONS_00108875	0	NA	NA	NA	NA	NA	LL0000024536	setd5
TCONS_00127077	2.325815072	-4.627789516	3.115536505	-1.485390882	0.13744031	NA	LL0000011556	gpc6b					TCONS_00108876	182.2525098	1.252865397	1.262188113	0.992613846	0.320898175	0.976644836	LL0000024536	setd5
TCONS_00127078	0.828229083	3.197850548	3.431269101	0.931973113	0.351350421	NA	LL0000011556	gpc6b					TCONS_00108877	1329.015652	0.443337249	0.462553099	0.958456985	0.337832372	0.986838388	LL0000024536	setd5
ENSDART00000153273	0	NA	NA	NA	NA	NA	LL0000011557	gpcpd1					TCONS_00108878	29.38680704	-8.228890901	2.399665444	-3.429182565	6.0540215130746e-4	0.051971855	LL0000024536	setd5
TCONS_00059851	0	NA	NA	NA	NA	NA	LL0000011557	gpcpd1					TCONS_00108879	99.88296633	-0.739020613	3.227686297	-0.228962961	0.818897704	0.999943658	LL0000024536	setd5
TCONS_00059852	13.19330721	0.874673915	3.239284121	0.270020746	NA	NA	LL0000011557	gpcpd1					TCONS_00108880	1.990120269	0.437809368	3.139991602	0.139430108	0.889110282	NA	LL0000024536	setd5
TCONS_00059854	14.97996617	-21.0759972	3.38589439	-6.224646954	NA	NA	LL0000011557	gpcpd1					TCONS_00108881	1.311256234	0.525586305	2.990015716	0.175780449	0.86046643	NA	LL0000024536	setd5
TCONS_00059855	10.01251891	-0.453597827	3.242578531	-0.139888	NA	NA	LL0000011557	gpcpd1					TCONS_00080227	3.803369443	-0.505024067	2.363881165	-0.213641902	0.830826321	0.999943658	LL0000024537	setd6
TCONS_00059856	0	NA	NA	NA	NA	NA	LL0000011557	gpcpd1					TCONS_00080228	103.2057488	-0.410255465	0.467423071	-0.877696225	0.380108594	0.999943658	LL0000024537	setd6
TCONS_00059857	0	NA	NA	NA	NA	NA	LL0000011557	gpcpd1					TCONS_00080229	0	NA	NA	NA	NA	NA	LL0000024537	setd6
rna52423	0	NA	NA	NA	NA	NA	LL0000011557	gpcpd1					TCONS_00026693	162.090879	0.7640713	1.870494574	0.408486243	0.682916729	0.999943658	LL0000024538	setd7
rna52424	0	NA	NA	NA	NA	NA	LL0000011557	gpcpd1					TCONS_00026694	124.2376206	-0.163342491	0.531489719	-0.30732954	0.758592553	0.999943658	LL0000024538	setd7
rna52425	0	NA	NA	NA	NA	NA	LL0000011557	gpcpd1					TCONS_00026695	918.3881791	-0.059718136	0.314371465	-0.189960422	0.849340144	0.999943658	LL0000024538	setd7
rna52426	1.537474492	4.091680473	3.409224276	1.20017932	0.230069705	NA	LL0000011557	gpcpd1					TCONS_00026696	13.69335624	0.22805167	0.640764721	0.355905472	0.721911358	0.999943658	LL0000024538	setd7
TCONS_00117266	0	NA	NA	NA	NA	NA	LL0000011558	gpd1a					ENSDART00000112019	2.539300651	0.201590003	1.32068667	0.152640295	0.878681947	NA	LL0000024539	setd9
TCONS_00117267	0.138636565	0.795183909	3.533811541	0.225021595	0.821962475	NA	LL0000011558	gpd1a					TCONS_00045509	0	NA	NA	NA	NA	NA	LL0000024540	setdb1a
TCONS_00067958	0	NA	NA	NA	NA	NA	LL0000011559	gpd1b					TCONS_00045510	855.6360318	0.112092529	0.150775706	0.743438927	0.457215984	0.999943658	LL0000024540	setdb1a
TCONS_00047085	0	NA	NA	NA	NA	NA	LL0000011560	gpd1c					TCONS_00045511	0	NA	NA	NA	NA	NA	LL0000024540	setdb1a
TCONS_00047087	0	NA	NA	NA	NA	NA	LL0000011560	gpd1c					TCONS_00045512	4.823740956	0.759048081	1.415561665	0.536216896	0.591808658	0.999943658	LL0000024540	setdb1a
TCONS_00035845	0	NA	NA	NA	NA	NA	LL0000011561	gpd1l					TCONS_00034783	276.3406632	0.930531207	0.789383169	1.178808016	0.238474632	0.90486237	LL0000024541	setdb1b
TCONS_00035846	1.274322375	3.837443969	3.414141961	1.123984888	0.261019437	NA	LL0000011561	gpd1l					TCONS_00034784	108.3957165	0.688712652	1.822822133	0.377827677	0.705558612	0.999943658	LL0000024541	setdb1b
TCONS_00035847	0	NA	NA	NA	NA	NA	LL0000011561	gpd1l					TCONS_00034785	89.92090888	-1.082732187	3.228041968	-0.335414532	0.737312407	0.999943658	LL0000024541	setdb1b
TCONS_00035850	0	NA	NA	NA	NA	NA	LL0000011561	gpd1l					TCONS_00034786	122.7670663	0.273520354	2.681071486	0.102019045	0.918741558	0.999943658	LL0000024541	setdb1b
TCONS_00035851	5.572911823	1.622777358	3.264516507	0.497095773	NA	NA	LL0000011561	gpd1l					TCONS_00034787	504.6131408	-0.501640598	0.463665688	-1.08190149	0.279296303	0.946436809	LL0000024541	setdb1b
TCONS_00083486	0	NA	NA	NA	NA	NA	LL0000011563	gper1					TCONS_00034788	0	NA	NA	NA	NA	NA	LL0000024541	setdb1b
TCONS_00114932	0.659706009	-0.550432399	3.465770442	-0.158819636	0.873810978	NA	LL0000011564	gpha2					TCONS_00034789	15.04648807	-3.60959776	1.748438218	-2.064469721	0.038973202	0.510153629	LL0000024541	setdb1b
rna38285	1.630325652	1.385233287	2.760278516	0.501845476	0.615776221	NA	LL0000011565	gphb5					TCONS_00034790	0	NA	NA	NA	NA	NA	LL0000024541	setdb1b
rna38286	0.137498201	0.815392423	3.533811541	0.230740212	0.817516632	NA	LL0000011565	gphb5					TCONS_00034791	31.5929135	-0.080853614	0.306829278	-0.263513359	0.792154928	0.999943658	LL0000024541	setdb1b
TCONS_00038095	0	NA	NA	NA	NA	NA	LL0000011566	gphna					TCONS_00130109	432.0374961	-0.050799302	0.211201139	-0.240525702	0.80992274	0.999943658	LL0000024542	setdb2
TCONS_00038096	0	NA	NA	NA	NA	NA	LL0000011566	gphna					TCONS_00130110	28.31571218	0.193103493	0.414163984	0.46624888	0.641037366	0.999943658	LL0000024542	setdb2
TCONS_00038097	0	NA	NA	NA	NA	NA	LL0000011566	gphna					TCONS_00013937	77.32967786	0.157113873	0.315704919	0.497660516	0.618723342	0.999943658	LL0000024543	setmar
TCONS_00038098	0	NA	NA	NA	NA	NA	LL0000011566	gphna					TCONS_00060490	1.520819867	-3.953736677	3.407401628	-1.160337732	0.245911328	NA	LL0000024544	setx
TCONS_00038099	0	NA	NA	NA	NA	NA	LL0000011566	gphna					TCONS_00060491	157.1140568	-1.448079798	1.515903598	-0.9552585	0.339446989	0.987613568	LL0000024544	setx
TCONS_00038100	0	NA	NA	NA	NA	NA	LL0000011566	gphna					TCONS_00060492	121.2891231	2.730232406	2.929011638	0.932134366	0.35126709	0.993606573	LL0000024544	setx
TCONS_00038101	0	NA	NA	NA	NA	NA	LL0000011566	gphna					TCONS_00060493	0	NA	NA	NA	NA	NA	LL0000024544	setx
TCONS_00038102	26.71325086	0.827191689	3.232479504	0.255900057	NA	NA	LL0000011566	gphna					TCONS_00060494	0	NA	NA	NA	NA	NA	LL0000024544	setx
TCONS_00038103	0	NA	NA	NA	NA	NA	LL0000011566	gphna					TCONS_00060495	0	NA	NA	NA	NA	NA	LL0000024544	setx
TCONS_00038104	0	NA	NA	NA	NA	NA	LL0000011566	gphna					TCONS_00060496	0	NA	NA	NA	NA	NA	LL0000024544	setx
TCONS_00038105	47.02409413	-22.57425177	3.384173785	-6.670535617	NA	NA	LL0000011566	gphna					TCONS_00060497	0.529500862	-2.464692826	3.4503047	-0.714340628	0.47501657532506403	NA	LL0000024544	setx
TCONS_00038109	19.86225528	2.480397706	3.241504441	0.765199539	NA	NA	LL0000011566	gphna					TCONS_00060498	0	NA	NA	NA	NA	NA	LL0000024544	setx
TCONS_00038110	7.26683801	0.841709268	3.250061459	0.25898257	NA	NA	LL0000011566	gphna					TCONS_00060499	0.478162632	-2.286541489	3.45899621	-0.661041918	0.508585432	NA	LL0000024544	setx
TCONS_00038111	0	NA	NA	NA	NA	NA	LL0000011566	gphna					TCONS_00060500	2.772088941	-1.515041384	2.345607934	-0.645905636	0.518340469	0.999943658	LL0000024544	setx
TCONS_00038112	0	NA	NA	NA	NA	NA	LL0000011566	gphna					TCONS_00009579	423.5188686	0.420815747	0.138425371	3.040018917	0.002365633	0.123621699	LL0000024545	sez6a
TCONS_00038113	2.240432639	4.634936566	3.401107713	1.362772649	0.172954174	NA	LL0000011566	gphna					TCONS_00027933	4.247873006	0.112013567	2.387807195	0.046910641	0.962584447	0.999943658	LL0000024546	sez6b
TCONS_00038114	0.840165623	3.215594504	3.430562921	0.937337276	0.348585094	NA	LL0000011566	gphna					TCONS_00027934	0	NA	NA	NA	NA	NA	LL0000024546	sez6b
TCONS_00038115	3.656816685	-5.284286928	3.393678319	-1.557097176	NA	NA	LL0000011566	gphna					TCONS_00027935	0	NA	NA	NA	NA	NA	LL0000024546	sez6b
TCONS_00038116	8.520269935	0.04123498	3.244930076	0.01270751	NA	NA	LL0000011566	gphna					rna41513	1.677254144	-4.108648677	3.404980857	-1.206658378	0.227563735	NA	LL0000024546	sez6b
TCONS_00038119	30.86482018	2.128730046	3.234475061	0.658137721	NA	NA	LL0000011566	gphna					rna41514	172.2253584	0.762312338	0.263415907	2.893949524	0.003804293	0.162325307	LL0000024546	sez6b
TCONS_00057467	0.129024607	0.784437479	3.533811541	0.221980564	0.824329014	NA	LL0000011567	gphnb					rna41515	315.5500712	0.070201995	0.23810358	0.294838049	0.768117599	0.999943658	LL0000024546	sez6b
TCONS_00057476	0.979648238	3.438522534	3.423874373	1.004278241	0.315244518	NA	LL0000011567	gphnb					TCONS_00007776	114.549312	1.828841118	2.349041614	0.778547773	0.436246154	0.999943658	LL0000024547	sez6l
TCONS_00057477	10.0809638	-5.00777468	3.363749736	-1.488747699	NA	NA	LL0000011567	gphnb					TCONS_00007777	325.6242141	-0.255948207	0.791169518	-0.323506153	0.746311948	0.999943658	LL0000024547	sez6l
TCONS_00057478	18.20798578	22.1564595	3.385557167	6.544405666	NA	NA	LL0000011567	gphnb					TCONS_00007778	0	NA	NA	NA	NA	NA	LL0000024547	sez6l
TCONS_00041119	0	NA	NA	NA	NA	NA	LL0000011569	gpib					TCONS_00007779	11.7857685	-6.910086171	3.386477612	-2.040493682	0.04130118	0.520377937	LL0000024547	sez6l
TCONS_00026427	90.81844256	-22.58387605	3.383786059	-6.674144187	NA	NA	LL0000011571	gpm6aa					TCONS_00007780	5.25135239	-5.741975747	3.390349567	-1.693623514	NA	NA	LL0000024547	sez6l
TCONS_00004500	0	NA	NA	NA	NA	NA	LL0000011572	gpm6ab					TCONS_00007781	93.93255554	-1.087453025	1.271890816	-0.85498929	0.392557077	0.999943658	LL0000024547	sez6l
TCONS_00004501	35.39271988	0.46163238	2.305106249	0.20026512	NA	NA	LL0000011572	gpm6ab					TCONS_00085003	1593.66003	-0.048795568	0.281276809	-0.173478817	0.862275077	0.999943658	LL0000024548	sez6l2
TCONS_00004507	0	NA	NA	NA	NA	NA	LL0000011572	gpm6ab					TCONS_00085004	10.45771052	1.273917846	2.098714264	0.606999184	0.543851454	0.999943658	LL0000024548	sez6l2
TCONS_00004508	0	NA	NA	NA	NA	NA	LL0000011572	gpm6ab					TCONS_00085005	7.083941021	-0.316376582	2.532288251	-0.124937033	0.9005734	0.999943658	LL0000024548	sez6l2
TCONS_00004236	26.02952802	0.893052915	3.232730176	0.276253466	NA	NA	LL0000011573	gpm6ba					TCONS_00111588	9.540868493	1.242270389	3.245855486	0.382725107	NA	NA	LL0000024549	sf1
TCONS_00048240	0	NA	NA	NA	NA	NA	LL0000011578	gpnmb					TCONS_00111589	43.82084673	0.952190104	1.361528171	0.699353949	0.484330859	0.999943658	LL0000024549	sf1
TCONS_00124873	0.909639251	3.327550038	3.42732346	0.970888822	0.331603645	NA	LL0000011579	gpr1					TCONS_00111590	1.677230983	-4.108598866	3.404980716	-1.206643799	0.227569352	NA	LL0000024549	sf1
TCONS_00076618	0	NA	NA	NA	NA	NA	LL0000011583	gpr12					TCONS_00111591	4.560932107	-5.540549432	3.391398246	-1.633706522	NA	NA	LL0000024549	sf1
TCONS_00040565	2.05126486	-1.290216673	3.321402498	-0.388455381	0.697679067	NA	LL0000011584	gpr132a					TCONS_00111592	1254.06388	-0.116082778	0.240359243	-0.482955331	0.629127453	0.999943658	LL0000024549	sf1
TCONS_00040566	0	NA	NA	NA	NA	NA	LL0000011584	gpr132a					TCONS_00111593	0	NA	NA	NA	NA	NA	LL0000024549	sf1
TCONS_00058470	1.230269282	-1.765456492	3.408001414	-0.518032793	0.604435389	NA	LL0000011585	gpr132b					TCONS_00111594	0	NA	NA	NA	NA	NA	LL0000024549	sf1
TCONS_00023920	0	NA	NA	NA	NA	NA	LL0000011587	gpr137					TCONS_00111595	0	NA	NA	NA	NA	NA	LL0000024549	sf1
TCONS_00023921	0	NA	NA	NA	NA	NA	LL0000011587	gpr137					TCONS_00111596	402.8130679	0.185903585	0.152988549	1.215147056	0.224310009	0.88961767	LL0000024549	sf1
TCONS_00014295	0.421034429	2.263555155	3.475605423	0.651269313	0.514872654	NA	LL0000011589	gpr137bb					TCONS_00111597	322.6124107	-0.23998232	0.600864278	-0.399395219	0.689602016	0.999943658	LL0000024549	sf1
TCONS_00084768	0.623445284	-0.197334239	3.481812171	-0.056675728	0.954803509	NA	LL0000011591	GPR139					TCONS_00111598	57.05220766	-0.713972154	0.519207327	-1.375119564	0.16909438	0.806964998	LL0000024549	sf1
TCONS_00076706	2.337478372	4.700024998	3.400364785	1.382211996	0.166906618	NA	LL0000011592	gpr141					ENSDART00000061378	982.4564014	-0.366684696	0.22576265	-1.624204432	0.104332185	0.728503293	LL0000024550	sf3a1
rna60061	4.094485455	-0.215861	2.051436153	-0.105224332	0.916197803	NA	LL0000011592	gpr141					ENSDART00000126687	10.125695383469001	1.362273267	3.245341289	0.419762714	NA	NA	LL0000024550	sf3a1
rna28429	4.367597876	-2.080327214	3.286501053	-0.632991495	NA	NA	LL0000011597	gpr153					ENSDART00000136418	30.92070543	-1.17630495	0.911038866	-1.291168789	0.196645155	0.854316075	LL0000024550	sf3a1
ENSDART00000147034	4.008950832	0.955884793	3.270283038	0.292294209	0.770061686	NA	LL0000011598	gpr155a					ENSDART00000185237	0	NA	NA	NA	NA	NA	LL0000024550	sf3a1
ENSDART00000186786	0	NA	NA	NA	NA	NA	LL0000011598	gpr155a					rna28116	115.9520788	-0.048315866	1.327139809	-0.036406011	0.970958621	0.999943658	LL0000024550	sf3a1
TCONS_00122560	0	NA	NA	NA	NA	NA	LL0000011598	gpr155a					rna28117	100.1165007	-0.658326678	0.657197646	-1.00171795	0.316479835	0.973148586	LL0000024550	sf3a1
rna28919	8.729417429	21.16489091	3.387921295	6.247161331	NA	NA	LL0000011598	gpr155a					rna28118	0	NA	NA	NA	NA	NA	LL0000024550	sf3a1
ENSDART00000151714	0	NA	NA	NA	NA	NA	LL0000011599	gpr155b					TCONS_00055214	12.12315422	-0.434675996	1.078098114	-0.40318779	0.686810081	0.999943658	LL0000024551	sf3a2
TCONS_00125217	1.983474068	-4.398859203	3.402391103	-1.292872885	0.196055027	NA	LL0000011600	gpr156					TCONS_00055215	1071.749956	0.144679691	0.221978554	0.651773284	0.514547439	0.999943658	LL0000024551	sf3a2
TCONS_00125219	0	NA	NA	NA	NA	NA	LL0000011600	gpr156					TCONS_00055216	405.4737778	-0.571465274	0.254712655	-2.243568438	0.024860182	0.423351653	LL0000024551	sf3a2
TCONS_00076074	21.65134939	22.39391864	3.385210286	6.61522232	NA	NA	LL0000011602	gpr158a					TCONS_00055217	2.245848756	-0.909201474	2.204356458	-0.412456647	0.68000475	NA	LL0000024551	sf3a2
TCONS_00076075	4.216552187	5.554348364	3.392766871	1.637114655	NA	NA	LL0000011602	gpr158a					TCONS_00055218	28.85875143	-0.209675633	0.754963589	-0.277729464	0.781220041	0.999943658	LL0000024551	sf3a2
ENSDART00000158175	0.976563507	-3.375245588	3.421838076	-0.986383783	0.32394482	NA	LL0000011603	gpr158b					TCONS_00048021	0	NA	NA	NA	NA	NA	LL0000024552	sf3a3
TCONS_00051345	0.761116009	0.269633197	3.4342421	0.078513159	0.937419863	NA	LL0000011604	gpr160					TCONS_00048022	10.21824609	-0.086175935	1.121760996	-0.07682201	0.938765141	0.999943658	LL0000024552	sf3a3
ENSDART00000089195	0.877282847	-1.029151134	3.432546717	-0.29982145	0.764313353	NA	LL0000011606	gpr17					TCONS_00048023	0	NA	NA	NA	NA	NA	LL0000024552	sf3a3
TCONS_00029232	0	NA	NA	NA	NA	NA	LL0000011607	gpr171					TCONS_00048024	198.5606121	0.136652772	0.272196148	0.502037861	0.615640889	0.999943658	LL0000024552	sf3a3
TCONS_00029233	0	NA	NA	NA	NA	NA	LL0000011607	gpr171					TCONS_00048025	847.1060525	-0.121713539	0.210838639	-0.577282891	0.563748369	0.999943658	LL0000024552	sf3a3
TCONS_00120949	0.389053692	2.15560205	3.481258442	0.61920196	0.535783321	NA	LL0000011608	gpr173					TCONS_00048026	0	NA	NA	NA	NA	NA	LL0000024552	sf3a3
TCONS_00023401	2.926618514	-1.183133155	2.670667263	-0.443010318	0.657758271	NA	LL0000011609	gpr174					TCONS_00126327	1118.198779	0.554599128	0.295694445	1.87558183	0.060712723	0.604771508	LL0000024553	sf3b1
TCONS_00023402	0	NA	NA	NA	NA	NA	LL0000011609	gpr174					TCONS_00126328	6356.34913	0.123854116	0.127528346	0.971188912	0.331454214	0.982459795	LL0000024553	sf3b1
TCONS_00023403	0.905835249	2.408782025	3.433720535	0.701507884	0.482986116	NA	LL0000011609	gpr174					TCONS_00126329	241.6279619	-1.604085208	2.4723415	-0.648812152	0.516459802	0.999943658	LL0000024553	sf3b1
TCONS_00126262	2.402911805	-0.675214343	2.151086966	-0.313894489	0.753601176	NA	LL0000011611	gpr18					TCONS_00126330	461.1941523	-0.614687311	0.455687121	-1.348924039	0.177361366	0.821115951	LL0000024553	sf3b1
ENSDART00000163575	3.151451721	1.033896419	2.691482586	0.384136395	0.700877357	NA	LL0000011612	GPR180					TCONS_00126331	24.91152526	0.173171927	0.5898078	0.293607387	0.769057931	0.999943658	LL0000024553	sf3b1
rna23337	2.270461163	1.636256322	2.66742925	0.613420701	0.539598201	NA	LL0000011612	GPR180					TCONS_00126332	274.9483036	-1.170451886	0.452669058	-2.585667975	0.00971905	0.278122131	LL0000024553	sf3b1
rna23338	0	NA	NA	NA	NA	NA	LL0000011612	GPR180					TCONS_00126333	366.4811908	-1.044823958	0.487926853	-2.141353672	0.032245528	0.471722229	LL0000024553	sf3b1
TCONS_00001233	3.20866717	-3.368466647	3.380780114	-0.996357803	0.319076328	NA	LL0000011615	gpr183b					TCONS_00110787	2612.083234	0.083920349	0.211812542	0.396201039	0.691956725	0.999943658	LL0000024554	sf3b2
TCONS_00114817	0	NA	NA	NA	NA	NA	LL0000011618	gpr185b					TCONS_00110788	211.4426399	-0.341751312	0.540709415	-0.632042466	0.527359129	0.999943658	LL0000024554	sf3b2
TCONS_00049259	0	NA	NA	NA	NA	NA	LL0000011619	gpr186					ENSDART00000159274	1566.52463	-0.227032327	0.123817482	-1.833604777	0.066712683	0.623906834	LL0000024555	sf3b3
TCONS_00087558	1.602002486	0.302040675	3.325943619	0.090813528	0.92764076	NA	LL0000011620	gpr19					ENSDART00000162263	11.92200125	-3.746941746	1.162811537	-3.222312152	0.001271605	0.082041884	LL0000024555	sf3b3
TCONS_00087679	0	NA	NA	NA	NA	NA	LL0000011622	gpr22a					ENSDART00000191973	57.52245148	-0.426124427	0.605151815	-0.704161198	0.481332392	0.999943658	LL0000024555	sf3b3
TCONS_00079605	0	NA	NA	NA	NA	NA	LL0000011623	gpr22b					TCONS_00045378	703.6186072	-0.119860754	0.142597261	-0.840554393	0.400597618	0.999943658	LL0000024556	sf3b4
TCONS_00079606	1.963988212	4.456384968	3.403431428	1.309379978	0.19040567	NA	LL0000011623	gpr22b					TCONS_00019651	540.9903642	-0.089959342	0.339160786	-0.265240987	0.790823822	0.999943658	LL0000024557	sf3b5
TCONS_00011218	0.563635435	2.637465976	3.453800026	0.763641773	0.445080748	NA	LL0000011624	gpr25					TCONS_00056898	1106.482756	-0.040518711	0.170291166	-0.237937834	0.811929311	0.999943658	LL0000024558	sf3b6
TCONS_00039784	3.137715223	-5.058944728	3.395391968	-1.489944247	0.136238896	NA	LL0000011625	gpr26					TCONS_00056899	3.648014622	1.159131773	1.755713576	0.660205508	0.509121958	0.999943658	LL0000024558	sf3b6
TCONS_00107119	0	NA	NA	NA	NA	NA	LL0000011626	gpr27					ENSDART00000076097	2.15403983	-4.457054131	3.400352152	-1.310762513	0.189938011	NA	LL0000024559	sfi1
TCONS_00129621	2.746396345	-0.324658491	1.697888546	-0.191213076	0.848358659	NA	LL0000011628	gpr34a					ENSDART00000155363	12.90173647	-0.080001553	2.687457436	-0.029768491	0.976251688	0.999943658	LL0000024559	sfi1
TCONS_00062168	0.213791031	-1.305210601	3.530249072	-0.369721959	0.711589669	NA	LL0000011630	gpr34l					ENSDART00000188364	0	NA	NA	NA	NA	NA	LL0000024559	sfi1
TCONS_00067624	1.70121537	-2.413703983	2.59467684	-0.930252256	0.352240492	NA	LL0000011631	gpr35.1					rna22701	163.3661113	-0.37726934	0.389523066	-0.968541718	0.332773895	0.98345475	LL0000024559	sfi1
rna55617	0	NA	NA	NA	NA	NA	LL0000011631	gpr35.1					TCONS_00013214	0	NA	NA	NA	NA	NA	LL0000024560	SFMBT1
TCONS_00078900	5.224040654	-5.797593804	3.39059667	-1.709903704	NA	NA	LL0000011633	gpr37a					TCONS_00013215	147.4979501	-0.176281763	0.465871715	-0.378391211	0.705139996	0.999943658	LL0000024560	SFMBT1
ENSDART00000009756	0	NA	NA	NA	NA	NA	LL0000011635	gpr37l1a					TCONS_00013217	9.656973358	21.35655919	3.38761817	6.304299398	NA	NA	LL0000024560	SFMBT1
ENSDART00000149712	1.493011188	1.846705361	3.378871847	0.546544955	0.584691395	NA	LL0000011635	gpr37l1a					TCONS_00013218	91.3811419	-0.350200329	0.413469213	-0.846980422	0.397006034	0.999943658	LL0000024560	SFMBT1
TCONS_00124743	0	NA	NA	NA	NA	NA	LL0000011637	gpr39					TCONS_00088870	0	NA	NA	NA	NA	NA	LL0000024561	sfmbt2
TCONS_00030517	0.407227817	1.035628903	3.51148205	0.294926441	0.76805007300000006	NA	LL0000011638	gpr4					TCONS_00088871	94.02167609	1.226979361	1.203307927	1.019671967	0.307884061	0.966980462	LL0000024561	sfmbt2
TCONS_00031089	2.910022028	-0.309082501	3.282046675	-0.094173707	0.924971171	NA	LL0000011641	gpr55a					TCONS_00088872	52.79055123	-2.687203373	2.177790511	-1.233912701	0.217235436	0.881435625	LL0000024561	sfmbt2
TCONS_00057572	3.311103796	0.593077578	2.722146438	0.217871298	0.827529391	NA	LL0000011642	gpr6					TCONS_00088873	21.38050988	-0.421627335	1.065065143	-0.395869997	0.692200936	0.999943658	LL0000024561	sfmbt2
TCONS_00057573	1.676347769	-1.707012504	3.359751554	-0.508077004	0.611399342	NA	LL0000011642	gpr6					TCONS_00088874	0	NA	NA	NA	NA	NA	LL0000024561	sfmbt2
TCONS_00011725	0.821651139	-3.117876362	3.429338242	-0.909177264	0.363256563	NA	LL0000011645	GPR62 (1 of many)					TCONS_00088875	6.710226386	-6.101641815	3.388817501	-1.800522399	NA	NA	LL0000024561	sfmbt2
TCONS_00038926	1.4766661699999999	4.031516556	3.410374514	1.182133088	0.237152897	NA	LL0000011647	gpr65					TCONS_00046549	474.8086745	0.175484433	0.515330361	0.340528032	0.733458916	0.999943658	LL0000024562	sfpq
TCONS_00038927	1.890630562	4.39130078	3.404479148	1.289859796	0.197099342	NA	LL0000011647	gpr65					TCONS_00046550	2918.674103	-0.261658503	0.105359408	-2.483484931	0.013010384	0.31824614	LL0000024562	sfpq
TCONS_00020298	0	NA	NA	NA	NA	NA	LL0000011649	gpr75					TCONS_00046551	0	NA	NA	NA	NA	NA	LL0000024562	sfpq
TCONS_00001657	0	NA	NA	NA	NA	NA	LL0000011650	gpr78a					TCONS_00046552	784.2556421	-0.197620028	0.223984792	-0.882292171	0.377618829	0.999943658	LL0000024562	sfpq
TCONS_00001658	6.955065768	-1.498789512	3.256481364	-0.460248146	NA	NA	LL0000011650	gpr78a					TCONS_00046553	1195.197295	-0.323795589	0.390759852	-0.828630647	0.407313441	0.999943658	LL0000024562	sfpq
TCONS_00113424	3.172271398	-0.779087646	3.280709792	-0.237475332	0.812288054	NA	LL0000011651	gpr78b					TCONS_00021725	53.90284822	0.448078739	0.297789541	1.504682592	0.132405701	0.760479867	LL0000024563	sfr1
TCONS_00106862	2.667585962	3.18618364	3.387486117	0.940574671	0.346922867	NA	LL0000011653	gpr84					ENSDART00000051491	19.54494763	-1.259974346	3.236148059	-0.38934385	NA	NA	LL0000024564	sfrp1a
TCONS_00106863	1.287141597	-3.780924451	3.412453806	-1.107978208	0.267871228	NA	LL0000011653	gpr84					ENSDART00000123635	0	NA	NA	NA	NA	NA	LL0000024564	sfrp1a
TCONS_00125081	0	NA	NA	NA	NA	NA	LL0000011656	GPR89B					TCONS_00099607	202.5618313	-0.390358408	0.320952926	-1.216248167	0.2238904	0.889611109	LL0000024564	sfrp1a
TCONS_00125082	1.037309936	3.527631497	3.421512736	1.031015159	0.302533711	NA	LL0000011656	GPR89B					TCONS_00099608	89.03569382	0.005423657	1.257279858	0.004313802	0.996558094	0.999943658	LL0000024564	sfrp1a
TCONS_00125083	3.820233775	1.225667263	2.727545314	0.449366416	0.653167354	NA	LL0000011656	GPR89B					rna18822	63.96705991	0.165069666	1.201215101	0.137418907	0.890699688	0.999943658	LL0000024564	sfrp1a
TCONS_00017988	0	NA	NA	NA	NA	NA	LL0000011659	gprc5c					TCONS_00008783	120.3169586	0.143530734	0.224911267	0.638166049	0.523365595	0.999943658	LL0000024565	sfrp1b
TCONS_00086381	0	NA	NA	NA	NA	NA	LL0000011662	gps1					TCONS_00004054	326.3320995	-0.154640569	0.227502553	-0.679731137	0.496674717	0.999943658	LL0000024566	sfrp2
TCONS_00086382	0	NA	NA	NA	NA	NA	LL0000011662	gps1					TCONS_00004055	92.55747935	-0.760785222	0.438680475	-1.734258223	0.082872276	0.673143003	LL0000024566	sfrp2
TCONS_00086383	0	NA	NA	NA	NA	NA	LL0000011662	gps1					ENSDART00000161391	0	NA	NA	NA	NA	NA	LL0000024567	sfrp2l
TCONS_00086384	0	NA	NA	NA	NA	NA	LL0000011662	gps1					ENSDART00000193236	0.886459414	-1.266538291	3.438354662	-0.368355919	0.712607862	NA	LL0000024567	sfrp2l
TCONS_00086385	1.817171382	4.333325783	3.405251047	1.272542237	0.203180527	NA	LL0000011662	gps1					rna42477	0.496643655	2.52782125	3.464178183	0.729703011	0.46557174	NA	LL0000024567	sfrp2l
TCONS_00086386	0.781709502	3.141390336	3.433119872	0.915024949	0.360178533	NA	LL0000011662	gps1					TCONS_00022538	532.7992566	-0.708739835	0.345030234	-2.05413835	0.039962303	0.514175941	LL0000024568	sfrp5
TCONS_00086391	0	NA	NA	NA	NA	NA	LL0000011662	gps1					TCONS_00063456	84.50982807	-0.351996276	1.16286269	-0.302698056	0.762119979	0.999943658	LL0000024569	sfswap
TCONS_00086392	0	NA	NA	NA	NA	NA	LL0000011662	gps1					TCONS_00063457	344.7148918	0.156815566	0.477339721	0.328519835	0.74251865	0.999943658	LL0000024569	sfswap
TCONS_00099376	2.235054144	-4.564087091	3.400205758	-1.342297324	0.179499611	NA	LL0000011663	gps2					TCONS_00063458	1005.204446	-0.024573272	0.241386494	-0.101800528	0.918915007	0.999943658	LL0000024569	sfswap
TCONS_00054673	6.326501704	6.133894916	3.38966637	1.809586622	NA	NA	LL0000011666	gpsm2					TCONS_00063459	182.5329798	0.914591315	0.743728447	1.229738245	0.21879514	0.883889528	LL0000024569	sfswap
TCONS_00054678	3.351869511	-1.339322896	2.722073021	-0.492023133	0.62270299	NA	LL0000011666	gpsm2					ENSDART00000108935	123.5534657	-0.420137361	0.422253357	-0.994988802	0.319741711	0.975531596	LL0000024570	sft2d1
TCONS_00054679	0.153801519	0.80648994	3.533811541	0.228220982	0.81947445	NA	LL0000011666	gpsm2					TCONS_00106773	0.784339822	0.102776357	3.427667207	0.029984345	0.976079538	NA	LL0000024571	sft2d2a
TCONS_00054680	0	NA	NA	NA	NA	NA	LL0000011666	gpsm2					TCONS_00106774	67.7140541	-0.526133921	0.912269854	-0.576730578	0.564121472	0.999943658	LL0000024571	sft2d2a
TCONS_00071590	0	NA	NA	NA	NA	NA	LL0000011667	gpsm2l					TCONS_00105646	1.928055899	-4.295874376	3.402411039	-1.262597119	0.206734004	NA	LL0000024572	sft2d2b
TCONS_00071591	0	NA	NA	NA	NA	NA	LL0000011667	gpsm2l					TCONS_00105647	30.300123	2.072786622	0.933584756	2.220244716	0.02640216	0.43627069	LL0000024572	sft2d2b
TCONS_00049653	6.826012219	1.446596087	3.255695604	0.444327807	NA	NA	LL0000011669	gpt2l					TCONS_00049721	205.1930447	-0.212946854	0.191923171	-1.109542184	0.267196357	0.937828565	LL0000024573	sft2d3
TCONS_00049654	0.927836586	-3.299253695	3.423561848	-0.963690402	0.335201168	NA	LL0000011669	gpt2l					TCONS_00006077	23.42933564	-0.866574775	0.408444442	-2.121646633	0.033867423	0.479994288	LL0000024574	sftpba
TCONS_00049655	0.515534635	2.518391104	3.459520228	0.727959641	0.466638292	NA	LL0000011669	gpt2l					TCONS_00006078	0.481748558	-2.299966907	3.458646086	-0.664990534	0.506056548	NA	LL0000024574	sftpba
ENSDART00000025033	37.3660119	-22.34629181	3.384378796	-6.602775031	NA	NA	LL0000011670	gpx1a					TCONS_00008323	38.0940606	0.018244824	0.27410471	0.066561513	0.946930786	0.999943658	LL0000024574	sftpba
ENSDART00000138609	0	NA	NA	NA	NA	NA	LL0000011670	gpx1a					TCONS_00104983	86.48384062	-0.445789768	0.188676608	-2.362718797	0.018141429	0.37070253	LL0000024575	sftpbb
TCONS_00068644	0	NA	NA	NA	NA	NA	LL0000011674	gpx4a					ENSDART00000023654	107.1262469	-0.114210624	2.38651295	-0.047856696	0.961830452	0.999943658	LL0000024576	sfxn1
TCONS_00034474	1.877985965	0.24702554	2.171858103	0.113739263	0.909444487	NA	LL0000011679	gra					TCONS_00026833	25.87529684	0.548379046	3.232367776	0.169652429	0.865283488	0.999943658	LL0000024576	sfxn1
ENSDART00000111956	3.791732898	1.829126881	2.60472097	0.70223525	0.482532466	NA	LL0000011680	gramd1a					TCONS_00026834	96.43652688	-0.120871041	0.512926485	-0.235649833	0.813704401	0.999943658	LL0000024576	sfxn1
ENSDART00000136755	2.715161444	1.607408424	2.210509296	0.727166552	0.467123933	NA	LL0000011680	gramd1a					rna40279	7.990666203	6.530564727	2.264023147	2.884495565	0.003920413	0.165556663	LL0000024576	sfxn1
TCONS_00007548	9.665874798	21.28533784	3.387487082	6.283518529	NA	NA	LL0000011681	gramd1ba					rna40280	54.04355066	0.463872285	3.228985374	0.143658838	0.885769877	0.999943658	LL0000024576	sfxn1
TCONS_00007550	0	NA	NA	NA	NA	NA	LL0000011681	gramd1ba					TCONS_00015912	50.34041824	-1.097217185	1.576853803	-0.695826831	0.486537284	0.999943658	LL0000024577	sfxn2
TCONS_00007552	2.259523949	4.657371769	3.400828002	1.369481716	0.170848746	NA	LL0000011681	gramd1ba					TCONS_00015913	51.51897828	-0.1949615	0.676785658	-0.288069787	0.773293319	0.999943658	LL0000024577	sfxn2
TCONS_00007553	2.192401653	-4.540513211	3.400620824	-1.33520126	0.181810484	NA	LL0000011681	gramd1ba					TCONS_00015914	0.604366829	-0.48487867	3.477922555	-0.139416178	0.889121289	NA	LL0000024577	sfxn2
TCONS_00007556	0	NA	NA	NA	NA	NA	LL0000011681	gramd1ba					TCONS_00015915	130.4074451	-0.560610631	0.415032666	-1.350762665	0.176771471	0.820237769	LL0000024577	sfxn2
TCONS_00007557	5.13952849	5.083489274	3.391281832	1.498987559	NA	NA	LL0000011681	gramd1ba					TCONS_00021535	0	NA	NA	NA	NA	NA	LL0000024578	sfxn3
TCONS_00007558	0	NA	NA	NA	NA	NA	LL0000011681	gramd1ba					TCONS_00021536	0	NA	NA	NA	NA	NA	LL0000024578	sfxn3
TCONS_00007559	3.099554679	-5.042451734	3.395548721	-1.485018225	0.137538996	NA	LL0000011681	gramd1ba					TCONS_00021537	1885.831039	-0.483497171	0.294854739	-1.639780907	0.101050729	0.719386417	LL0000024578	sfxn3
TCONS_00044769	0	NA	NA	NA	NA	NA	LL0000011682	gramd1bb					TCONS_00021538	0	NA	NA	NA	NA	NA	LL0000024578	sfxn3
TCONS_00044771	0	NA	NA	NA	NA	NA	LL0000011682	gramd1bb					TCONS_00021539	0	NA	NA	NA	NA	NA	LL0000024578	sfxn3
TCONS_00044772	0	NA	NA	NA	NA	NA	LL0000011682	gramd1bb					TCONS_00021211	12.73500992	-0.891403931	2.60852303	-0.341727453	0.73255601	0.999943658	LL0000024579	sfxn4
TCONS_00044773	0	NA	NA	NA	NA	NA	LL0000011682	gramd1bb					TCONS_00021212	578.4475832	-0.217623169	0.218357475	-0.996637136	0.318940673	0.974811857	LL0000024579	sfxn4
TCONS_00044774	0	NA	NA	NA	NA	NA	LL0000011682	gramd1bb					TCONS_00021405	0.532518055	0.173469824	3.512818425	0.04938195	0.960614912	NA	LL0000024580	sfxn5a
TCONS_00044775	0	NA	NA	NA	NA	NA	LL0000011682	gramd1bb					TCONS_00021406	0	NA	NA	NA	NA	NA	LL0000024580	sfxn5a
TCONS_00044776	0	NA	NA	NA	NA	NA	LL0000011682	gramd1bb					TCONS_00024519	5.264342459	-5.748303968	3.39032225	-1.695503715	NA	NA	LL0000024581	sfxn5b
TCONS_00044777	0	NA	NA	NA	NA	NA	LL0000011682	gramd1bb					TCONS_00024520	33.25135946	8.588423122	2.50171474	3.433014557	5.9691004803258e-4	0.051474911	LL0000024581	sfxn5b
TCONS_00044780	0	NA	NA	NA	NA	NA	LL0000011682	gramd1bb					TCONS_00024521	5.93087737	-0.560489218	3.254536496	-0.172217831	NA	NA	LL0000024581	sfxn5b
TCONS_00044781	0	NA	NA	NA	NA	NA	LL0000011682	gramd1bb					TCONS_00024522	1.589092521	-4.031461499	3.40616861	-1.183576611	0.236580704	NA	LL0000024581	sfxn5b
TCONS_00044782	2.156171321	-4.522589395	3.400836221	-1.329846279	0.183568924	NA	LL0000011682	gramd1bb					TCONS_00024523	254.2076469	-0.196518945	0.426343157	-0.460940774	0.644841097	0.999943658	LL0000024581	sfxn5b
TCONS_00044783	4.912159798	5.773565506	3.391438392	1.702394335	NA	NA	LL0000011682	gramd1bb					TCONS_00024524	12.56839149	21.72415174	3.386633248	6.414675034	NA	NA	LL0000024581	sfxn5b
TCONS_00044786	0	NA	NA	NA	NA	NA	LL0000011682	gramd1bb					TCONS_00014551	102.532884	-0.471273106	0.481201776	-0.979366929	0.327398711	0.98103976	LL0000024582	sgca
TCONS_00044787	0	NA	NA	NA	NA	NA	LL0000011682	gramd1bb					TCONS_00014552	0	NA	NA	NA	NA	NA	LL0000024582	sgca
TCONS_00044791	32.02692794	0.645873018	3.231230687	0.199884527	NA	NA	LL0000011682	gramd1bb					TCONS_00014553	16.20663689	-0.823274013	1.17081633	-0.703162394	0.481954552	0.999943658	LL0000024582	sgca
TCONS_00044792	0	NA	NA	NA	NA	NA	LL0000011682	gramd1bb					TCONS_00056142	215.7679699	-0.085823211	0.386947386	-0.221795557	0.824473038	0.999943658	LL0000024583	sgcb
TCONS_00044793	0	NA	NA	NA	NA	NA	LL0000011682	gramd1bb					TCONS_00056143	1138.671914	-0.078317838	0.316169148	-0.247708666	0.804359826	0.999943658	LL0000024583	sgcb
TCONS_00044794	0	NA	NA	NA	NA	NA	LL0000011682	gramd1bb					TCONS_00064645	44.80498086	0.079954004	0.723977044	0.11043721	0.912062645	0.999943658	LL0000024584	sgcd
TCONS_00044795	4.660762304	5.691551074	3.391908919	1.677978746	NA	NA	LL0000011682	gramd1bb					TCONS_00064646	0	NA	NA	NA	NA	NA	LL0000024584	sgcd
TCONS_00044797	0	NA	NA	NA	NA	NA	LL0000011682	gramd1bb					TCONS_00064647	0	NA	NA	NA	NA	NA	LL0000024584	sgcd
TCONS_00044798	0	NA	NA	NA	NA	NA	LL0000011682	gramd1bb					TCONS_00064648	300.5581214	0.170011243	0.173240762	0.981358203	0.32641613	0.980619862	LL0000024584	sgcd
TCONS_00044799	0	NA	NA	NA	NA	NA	LL0000011682	gramd1bb					TCONS_00064649	93.14195076	-0.070008993	0.448093691	-0.156237399	0.875845898	0.999943658	LL0000024584	sgcd
TCONS_00044800	0	NA	NA	NA	NA	NA	LL0000011682	gramd1bb					TCONS_00064650	23.8753602	-0.071719366	1.124127795	-0.063800011	0.949129469	0.999943658	LL0000024584	sgcd
TCONS_00044801	0	NA	NA	NA	NA	NA	LL0000011682	gramd1bb					TCONS_00049139	21.50910189	0.851248468	1.551879745	0.54852734	0.583329862	0.999943658	LL0000024585	sgce
TCONS_00044802	0	NA	NA	NA	NA	NA	LL0000011682	gramd1bb					TCONS_00049140	0	NA	NA	NA	NA	NA	LL0000024585	sgce
TCONS_00044804	0	NA	NA	NA	NA	NA	LL0000011682	gramd1bb					TCONS_00049141	191.6488947	0.231792144	1.270452658	0.18244847	0.85523079	0.999943658	LL0000024585	sgce
TCONS_00044805	1.258103833	3.801469438	3.414948659	1.113184946	0.265629007	NA	LL0000011682	gramd1bb					TCONS_00049142	0	NA	NA	NA	NA	NA	LL0000024585	sgce
TCONS_00044807	2.055458886	4.522581824	3.402560249	1.32917024	0.183791811	NA	LL0000011682	gramd1bb					TCONS_00049143	58.73224028	-0.938015222	1.29519751	-0.724225622	0.468927231	0.999943658	LL0000024585	sgce
TCONS_00076571	0	NA	NA	NA	NA	NA	LL0000011683	gramd1c					TCONS_00049144	11.54384124	-0.868858337	1.795920988	-0.483795414	0.62853107	0.999943658	LL0000024585	sgce
TCONS_00076572	0	NA	NA	NA	NA	NA	LL0000011683	gramd1c					TCONS_00049145	0	NA	NA	NA	NA	NA	LL0000024585	sgce
TCONS_00076573	0	NA	NA	NA	NA	NA	LL0000011683	gramd1c					TCONS_00049146	0	NA	NA	NA	NA	NA	LL0000024585	sgce
TCONS_00076574	0	NA	NA	NA	NA	NA	LL0000011683	gramd1c					TCONS_00049147	519.9237448	-0.40159514	0.167051942	-2.404013595	0.01621617	0.352005419	LL0000024585	sgce
TCONS_00076576	0.857163501	0.332082213	3.409993675	0.097384994	0.922420661	NA	LL0000011683	gramd1c					TCONS_00049148	885.9611108	-0.292082674	0.303106355	-0.963630981	0.335230969	0.985073946	LL0000024585	sgce
TCONS_00119697	0.821810935	-3.11847419	3.42934019	-0.909351075	0.363164838	NA	LL0000011685	gramd2b					TCONS_00049149	200.2457837	0.061090509	0.267685099	0.228217818	0.81947691	0.999943658	LL0000024585	sgce
TCONS_00119698	0.301213748	1.64501288	3.518992876	0.467466954	0.64016583	NA	LL0000011685	gramd2b					TCONS_00049150	1522.03253	-0.260322832	0.293473457	-0.887040466	0.375057115	0.999943658	LL0000024585	sgce
TCONS_00119699	3.573766222	0.028073834	2.860110942	0.009815645	0.992168374	NA	LL0000011685	gramd2b					ENSDART00000144381	8.034354755	-1.218821866	3.250461095	-0.374968914	0.707683586	0.999943658	LL0000024586	sgcg
TCONS_00094543	0	NA	NA	NA	NA	NA	LL0000011686	gramd4a					TCONS_00027280	73.82845266	-0.273234938	0.364088902	-0.750462143	0.452976416	0.999943658	LL0000024586	sgcg
TCONS_00094544	0	NA	NA	NA	NA	NA	LL0000011686	gramd4a					rna40757	42.21435	-1.674942562	1.614487175	-1.037445567	0.299528252	0.961196521	LL0000024586	sgcg
TCONS_00094545	0	NA	NA	NA	NA	NA	LL0000011686	gramd4a					TCONS_00003537	7.975120881	0.345630022	1.397948737	0.247240841	0.804721839	0.999943658	LL0000024587	SGCZ
TCONS_00094549	0	NA	NA	NA	NA	NA	LL0000011686	gramd4a					TCONS_00003538	40.94725102	-0.702447872	0.627115344	-1.120125473	0.262660297	0.93449433	LL0000024587	SGCZ
TCONS_00094550	0	NA	NA	NA	NA	NA	LL0000011686	gramd4a					TCONS_00085024	12.90311384	0.086720157	1.562333616	0.055506811	0.955734704	0.999943658	LL0000024588	sgf29
TCONS_00094551	1.517020402	-0.779924884	3.340584767	-0.233469569	0.815396797	NA	LL0000011686	gramd4a					TCONS_00085025	4.81943627	0.991800957	2.368562904	0.418735325	0.675409576	0.999943658	LL0000024588	sgf29
TCONS_00078573	0	NA	NA	NA	NA	NA	LL0000011687	gramd4b					TCONS_00085026	389.8003787	0.238438434	0.193381807	1.232993101	0.217578338	0.881837928	LL0000024588	sgf29
TCONS_00078574	13.11447827	-20.8882323	3.386253861	-6.168537021	NA	NA	LL0000011687	gramd4b					TCONS_00085027	1.622454284	0.026579464	3.123171933	0.008510407	0.99320976	NA	LL0000024588	sgf29
TCONS_00078577	0	NA	NA	NA	NA	NA	LL0000011687	gramd4b					TCONS_00085028	0	NA	NA	NA	NA	NA	LL0000024588	sgf29
TCONS_00078579	0	NA	NA	NA	NA	NA	LL0000011687	gramd4b					TCONS_00109139	142.7453787	-0.266227307	1.84310728	-0.144444824	0.885149223	0.999943658	LL0000024589	sgip1a
TCONS_00082579	3.876415961	-2.213001943	2.677873431	-0.826402741	0.408575669	NA	LL0000011688	grap2a					TCONS_00109140	31.85240466	6.383700611	3.072789663	2.077493519	0.037756033	0.502482333	LL0000024589	sgip1a
TCONS_00107736	0	NA	NA	NA	NA	NA	LL0000011689	grap2b					TCONS_00109141	0	NA	NA	NA	NA	NA	LL0000024589	sgip1a
TCONS_00107737	3.504652631	0.048756006	3.271981516	0.014901064	0.988111111	NA	LL0000011689	grap2b					TCONS_00109142	5.703946324	-5.862689451	3.389787515	-1.729515324	NA	NA	LL0000024589	sgip1a
TCONS_00107740	0	NA	NA	NA	NA	NA	LL0000011689	grap2b					TCONS_00109144	0	NA	NA	NA	NA	NA	LL0000024589	sgip1a
TCONS_00107742	2.617583713	2.278269973	2.146156272	1.061558286	0.288436259	NA	LL0000011689	grap2b					TCONS_00109145	0.938618028	3.441929166	3.426801262	1.004414585	0.315178823	NA	LL0000024589	sgip1a
TCONS_00107743	0.59605353	-2.651645185	3.445418631	-0.769614804	0.441528421	NA	LL0000011689	grap2b					TCONS_00109146	178.1461028	-1.597316843	2.456935918	-0.650125561	0.515611119	0.999943658	LL0000024589	sgip1a
TCONS_00107744	1.344915004	-0.521913208	3.349136714	-0.155835146	0.876162967	NA	LL0000011689	grap2b					TCONS_00109147	1539.137436	0.619703914	0.26524122	2.33637861	0.019471518	0.380887581	LL0000024589	sgip1a
TCONS_00107745	3.267000253	-0.10104238	2.136442033	-0.047294698	0.962278354	NA	LL0000011689	grap2b					TCONS_00109148	3.352237883	5.278719872	3.395587862	1.55458203	0.120045646	0.751336746	LL0000024589	sgip1a
TCONS_00073582	0	NA	NA	NA	NA	NA	LL0000011692	grasp					TCONS_00109149	96.9636332	-0.010918149	1.815915	-0.006012478	0.995202766	0.999943658	LL0000024589	sgip1a
ENSDART00000146807	0	NA	NA	NA	NA	NA	LL0000011694	grb10b					TCONS_00109150	10.26856463	-3.9167969	3.296591117	-1.188135489	NA	NA	LL0000024589	sgip1a
TCONS_00108798	3.594521207	-5.251367711	3.06335801	-1.714252037	0.086482448	NA	LL0000011696	grb2a					TCONS_00109151	0	NA	NA	NA	NA	NA	LL0000024589	sgip1a
TCONS_00085519	0	NA	NA	NA	NA	NA	LL0000011697	grb2b					TCONS_00109152	53.72379509	3.430753741	2.687825442	1.276404965	0.201812402	0.860157864	LL0000024589	sgip1a
rna60575	1.369433709	3.941018788	3.412045706	1.155031066	0.248077705	NA	LL0000011698	grb7					TCONS_00109153	41.96954464	8.924871939	3.384350339	2.637100491	0.008361806	0.259270793	LL0000024589	sgip1a
TCONS_00058346	2.535685655	-0.232330611	3.289921064	-0.070618901	0.943701067	NA	LL0000011699	grcc10					TCONS_00109154	122.7975065	-4.388969856	2.770241414	-1.584327573	0.113119194	0.743379557	LL0000024589	sgip1a
TCONS_00058349	2.874185556	-1.484736272	2.663269769	-0.557486248	0.577195252	NA	LL0000011699	grcc10					TCONS_00109155	103.7722131	2.225954734	1.639368663	1.357812177	0.17452329	0.816039717	LL0000024589	sgip1a
TCONS_00058351	0.607457739	2.7395328	3.449272864	0.794234874	0.42705871	NA	LL0000011699	grcc10					ENSDART00000164786	0	NA	NA	NA	NA	NA	LL0000024590	sgip1b
TCONS_00037919	0	NA	NA	NA	NA	NA	LL0000011700	greb1					ENSDART00000172367	53.05338547	-1.503439352	3.230008058	-0.465459939	0.641602119	0.999943658	LL0000024590	sgip1b
TCONS_00037921	10.90703485	0.735454667	3.241688485	0.226873949	NA	NA	LL0000011700	greb1					ENSDART00000188572	8.849069774	1.437926302	2.480934141	0.579590679	0.562190681	0.999943658	LL0000024590	sgip1b
TCONS_00037924	0	NA	NA	NA	NA	NA	LL0000011700	greb1					ENSDART00000189332	12.01850383	0.485873245	2.616040177	0.18572851	0.852657669	0.999943658	LL0000024590	sgip1b
TCONS_00049978	31.51221985	-0.005531023	3.231082602	-0.001711817	NA	NA	LL0000011701	greb1l					rna3164	31.84588588	1.326643015	3.232039643	0.410466195	NA	NA	LL0000024590	sgip1b
TCONS_00049980	0.753370499	-3.014026917	3.432812359	-0.878005146	0.379940926	NA	LL0000011701	greb1l					rna3165	22.82498637	8.045725519	3.385169313	2.376757194	0.017465581	0.365178184	LL0000024590	sgip1b
TCONS_00049981	2.60203589	1.303386203	3.300205365	0.394940938	0.692886477	NA	LL0000011701	greb1l					rna3166	519.2233694	-0.073947568	0.254573176	-0.290476668	0.771451598	0.999943658	LL0000024590	sgip1b
TCONS_00038800	1.757944396	4.296340048	3.405808868	1.261474209	0.207138046	NA	LL0000011703	grem1b					rna3167	34.23084458	2.511528294	3.234916391	0.776381208	0.437523937	0.999943658	LL0000024590	sgip1b
rna45498	7.623986308	-1.336267267	3.252339846	-0.410863357	NA	NA	LL0000011704	grem2a					TCONS_00073520	364.6732408	-0.842922006	0.349344574	-2.412867032	0.015827593	0.348405365	LL0000024591	sgk1
TCONS_00040349	0.105733309	-0.642803692	3.533811541	-0.181900955	0.855660455	NA	LL0000011706	grhl1					TCONS_00073521	23.62572777	-1.410471431	2.699989047	-0.522398946	0.60139259	0.999943658	LL0000024591	sgk1
TCONS_00040352	0	NA	NA	NA	NA	NA	LL0000011706	grhl1					TCONS_00073522	190.9006257	0.039982788	0.804591403	0.049693283	0.960366809	0.999943658	LL0000024591	sgk1
TCONS_00040353	0.414340127	2.201458162	3.47924538	0.632740127	0.526903361	NA	LL0000011706	grhl1					TCONS_00073523	130.0244108	-0.843064555	0.987506169	-0.853730925	0.393254095	0.999943658	LL0000024591	sgk1
TCONS_00040355	0	NA	NA	NA	NA	NA	LL0000011706	grhl1					TCONS_00073524	522.8854058	0.019134819	0.265428905	0.072090187	0.942530135	0.999943658	LL0000024591	sgk1
TCONS_00045653	0	NA	NA	NA	NA	NA	LL0000011708	grhl2b					TCONS_00073525	0	NA	NA	NA	NA	NA	LL0000024591	sgk1
TCONS_00045655	5.342898579	-5.827442819	3.390444292	-1.718784418	NA	NA	LL0000011708	grhl2b					TCONS_00073526	1.41819297	2.104815183	3.401449705	0.618799443	0.536048489	NA	LL0000024591	sgk1
TCONS_00037787	0	NA	NA	NA	NA	NA	LL0000011709	grhl3					TCONS_00073527	0	NA	NA	NA	NA	NA	LL0000024591	sgk1
TCONS_00037788	2.37514979	4.720682086	3.400122164	1.388386022	0.16501953	NA	LL0000011709	grhl3					TCONS_00073528	1.081413048	-0.584200094	2.957091675	-0.197559007	0.84339011	NA	LL0000024591	sgk1
TCONS_00037791	1.386446342	-3.880249484	3.410372428	-1.13777881	0.255212855	NA	LL0000011709	grhl3					TCONS_00073529	0	NA	NA	NA	NA	NA	LL0000024591	sgk1
TCONS_00037792	2.85230379	-1.135728951	2.785679811	-0.407702618	0.683492015	NA	LL0000011709	grhl3					ENSDART00000135027	0	NA	NA	NA	NA	NA	LL0000024592	sgk2a
TCONS_00037793	1.772955716	-0.432283159	2.744238554	-0.1575239	0.874831974	NA	LL0000011709	grhl3					ENSDART00000136792	0	NA	NA	NA	NA	NA	LL0000024592	sgk2a
TCONS_00003751	4.075840245	-5.437381615	3.392632624	-1.602702744	0.109000297	NA	LL0000011711	grhprb					ENSDART00000146302	0.146116424	0.881671298	3.533811541	0.249495845	0.802977254	NA	LL0000024592	sgk2a
TCONS_00003752	0	NA	NA	NA	NA	NA	LL0000011711	grhprb					ENSDART00000179819	39.48478542	-0.252809336	1.430182307	-0.17676721	0.859691246	0.999943658	LL0000024592	sgk2a
TCONS_00003753	0	NA	NA	NA	NA	NA	LL0000011711	grhprb					TCONS_00069911	18.02485674	-0.878487007	3.235969752	-0.271475655	0.786025222	0.999943658	LL0000024592	sgk2a
TCONS_00003758	0	NA	NA	NA	NA	NA	LL0000011711	grhprb					TCONS_00069912	10.74848895	1.996031531	3.248686339	0.614411895	NA	NA	LL0000024592	sgk2a
TCONS_00026354	35.78531526	23.07430264	3.384485823	6.817668576	NA	NA	LL0000011712	gria1a					TCONS_00069914	39.80928373	-1.203897332	1.652119889	-0.728698529	0.466186093	0.999943658	LL0000024592	sgk2a
TCONS_00064039	0	NA	NA	NA	NA	NA	LL0000011713	gria1b					rna57547	0	NA	NA	NA	NA	NA	LL0000024592	sgk2a
TCONS_00064041	0	NA	NA	NA	NA	NA	LL0000011713	gria1b					TCONS_00035121	59.17529919	-0.747444185	1.759245383	-0.424866362	0.670934098	0.999943658	LL0000024593	sgk2b
TCONS_00003820	8.671274549	0.786647973	3.245887185	0.242352222	NA	NA	LL0000011714	gria2a					TCONS_00035122	19.38981654	-1.325852394	2.705671271	-0.490027155	0.624114684	0.999943658	LL0000024593	sgk2b
TCONS_00003821	3.879535488	2.241917368	3.296485896	0.680093117	NA	NA	LL0000011714	gria2a					TCONS_00035123	0	NA	NA	NA	NA	NA	LL0000024593	sgk2b
TCONS_00024286	4.760689807	5.723763362	3.391725045	1.68756703	NA	NA	LL0000011715	gria2b					TCONS_00035124	0	NA	NA	NA	NA	NA	LL0000024593	sgk2b
TCONS_00024292	31.10986023	0.154774821	3.23115984	0.047900701	NA	NA	LL0000011715	gria2b					TCONS_00035125	0.500051991	2.53350196	3.46355539	0.731474359	0.46448946	NA	LL0000024593	sgk2b
TCONS_00024296	9.984330268	21.34229672	3.38735261	6.300583132	NA	NA	LL0000011715	gria2b					TCONS_00076712	259.7252927	-0.538311723	0.340279373	-1.581969894	0.113656443	0.744437858	LL0000024594	sgk3
TCONS_00024297	2.197987097	-1.146972315	2.640410109	-0.43439173	0.664004002	NA	LL0000011715	gria2b					TCONS_00076713	20.61705931	-1.531795103	3.236527414	-0.473283525	0.636010915	0.999943658	LL0000024594	sgk3
TCONS_00102656	0	NA	NA	NA	NA	NA	LL0000011716	gria3a					ENSDART00000128624	7.131930372	-1.083407517	2.449479477	-0.44230112	0.658271321	0.999943658	LL0000024595	sgk494a
TCONS_00102660	4.207614338	2.191095936	3.289635985	0.666060301	0.505372558	NA	LL0000011716	gria3a					TCONS_00029712	10.78699371	2.421983514	3.253200392	0.744492568	NA	NA	LL0000024595	sgk494a
TCONS_00025417	0	NA	NA	NA	NA	NA	LL0000011717	gria3b					rna40976	29.48271916	-0.837925017	1.609068593	-0.520751583	0.602539835	0.999943658	LL0000024595	sgk494a
TCONS_00025419	0	NA	NA	NA	NA	NA	LL0000011717	gria3b					rna40977	48.87981714	0.912601283	1.163927739	0.784070395	0.432998805	0.999943658	LL0000024595	sgk494a
ENSDART00000042083	0	NA	NA	NA	NA	NA	LL0000011718	gria4a					rna40978	117.3049603	-0.097175481	0.566826177	-0.171437885	0.863879468	0.999943658	LL0000024595	sgk494a
TCONS_00028769	1.329216192	2.254451337	3.415264346	0.660110348	0.509183018	NA	LL0000011718	gria4a					TCONS_00064805	671.2725124	-0.117288738	0.139543972	-0.840514549	0.400619948	0.999943658	LL0000024596	sgk494b
ENSDART00000139525	0.385692438	2.146980296	3.482183132	0.616561569	0.53752395	NA	LL0000011719	gria4b					TCONS_00064806	68.38322371	-0.335487946	2.357189985	-0.142325374	0.886823005	0.999943658	LL0000024596	sgk494b
TCONS_00037737	0	NA	NA	NA	NA	NA	LL0000011720	grid1a					TCONS_00064807	97.00057539	0.512295336	0.508677856	1.007111534	0.313881179	0.972011996	LL0000024596	sgk494b
TCONS_00037742	4.658283376	-5.629488614	3.391488789	-1.659887136	NA	NA	LL0000011720	grid1a					TCONS_00064808	218.9924876	0.470651036	0.367502241	1.280675281	0.200307746	0.858027173	LL0000024596	sgk494b
rna35144	0	NA	NA	NA	NA	NA	LL0000011721	grid1b					TCONS_00014666	232.9417199	-0.823252115	0.262860825	-3.131893522	0.001736829	0.100745885	LL0000024597	sgms1
TCONS_00118604	2.958509101	-1.986962136	3.311719282	-0.599979034	0.548520208	NA	LL0000011722	grid2					TCONS_00014667	0	NA	NA	NA	NA	NA	LL0000024597	sgms1
TCONS_00118612	2.070092897	-0.971229986	3.313642419	-0.29310042	0.769445395	NA	LL0000011722	grid2					TCONS_00014668	79.60101443	-0.359442676	1.766887142	-0.203432731	0.838796819	0.999943658	LL0000024597	sgms1
TCONS_00085172	3.872395425	0.878764561	3.271280755	0.268630126	0.788214327	NA	LL0000011723	grid2ipa					TCONS_00014669	0	NA	NA	NA	NA	NA	LL0000024597	sgms1
ENSDART00000007778	2.691666884	-1.304933215	3.299659478	-0.395475116	0.692492283	NA	LL0000011726	grik1a					TCONS_00004993	2.332717045	4.749095407	3.400909476	1.396419234	0.162588286	NA	LL0000024598	sgms2a
ENSDART00000134215	0	NA	NA	NA	NA	NA	LL0000011726	grik1a					TCONS_00004994	0	NA	NA	NA	NA	NA	LL0000024598	sgms2a
rna31895	4.005176429	5.476260309	3.393293527	1.613848099	NA	NA	LL0000011726	grik1a					TCONS_00004995	0	NA	NA	NA	NA	NA	LL0000024598	sgms2a
TCONS_00028673	3.782250018	-5.331093193	3.393350299	-1.57104122	0.116173075	NA	LL0000011727	grik1b					TCONS_00004996	50.48550312	-1.668424018	0.391738084	-4.259029399	2.05316468554598e-5	0.004338175	LL0000024598	sgms2a
TCONS_00031540	6.32667282	6.133945996	3.389666277	1.809601741	NA	NA	LL0000011728	GRIK2					TCONS_00004997	0.759953839	-2.964041496	3.431781574	-0.863703424	0.387750832	NA	LL0000024598	sgms2a
TCONS_00027843	2.096222094	0.311228609	2.177158153	0.142951769	0.88632827300000006	NA	LL0000011729	grik4					TCONS_00004998	1.860835906	-4.255439838	1.594404655	-2.668983576	0.007608117	NA	LL0000024598	sgms2a
TCONS_00027844	11.89828262	-6.98454139	3.386545166	-2.062438576	NA	NA	LL0000011729	grik4					TCONS_00004999	0	NA	NA	NA	NA	NA	LL0000024598	sgms2a
TCONS_00027845	0	NA	NA	NA	NA	NA	LL0000011729	grik4					ENSDART00000053571	18.3528202	0.459465829	0.873514209	0.525996972	0.598890311	0.999943658	LL0000024599	sgms2b
rna42870	1.09587713	-3.536128201	3.417857644	-1.034603711	0.30085402	NA	LL0000011730	grik5					ENSDART00000149464	7.596551297	-6.281594231	2.444242248	-2.569955673	0.010171153	0.284136077	LL0000024599	sgms2b
ENSDART00000102368	8.173196992	-20.2340475	3.387990427	-5.972285914	NA	NA	LL0000011731	grin1a					rna59299	0	NA	NA	NA	NA	NA	LL0000024599	sgms2b
ENSDART00000126045	0	NA	NA	NA	NA	NA	LL0000011731	grin1a					TCONS_00047033	5.586278422	-5.836865545	3.389920626	-1.721829561	0.085100398	0.679076932	LL0000024600	sgo1
ENSDART00000129744	0	NA	NA	NA	NA	NA	LL0000011731	grin1a					TCONS_00047034	208.2447885	-0.035615527	0.178521947	-0.199502234	0.841869896	0.999943658	LL0000024600	sgo1
TCONS_00060896	19.89964196	0.939583584	2.64437321	0.355314288	NA	NA	LL0000011731	grin1a					TCONS_00047035	0.249288449	-1.396015178	3.520506673	-0.396538143	0.691708075	NA	LL0000024600	sgo1
TCONS_00060897	0	NA	NA	NA	NA	NA	LL0000011731	grin1a					TCONS_00021823	56.74314965	-0.706693028	1.129580112	-0.625624531	0.531561245	0.999943658	LL0000024601	sgpl1
TCONS_00063177	0	NA	NA	NA	NA	NA	LL0000011731	grin1a					TCONS_00021824	3.93298423	5.507222429	3.39379692	1.622731872	0.104646735	0.729347706	LL0000024601	sgpl1
TCONS_00063178	0	NA	NA	NA	NA	NA	LL0000011731	grin1a					TCONS_00021825	403.2881368	0.403492854	0.506953272	0.795917249	0.426080135	0.999943658	LL0000024601	sgpl1
TCONS_00063179	2.6823799	-1.384718456	2.095289463	-0.660872152	0.508694307	NA	LL0000011731	grin1a					TCONS_00021826	0.407560733	2.228099129	3.482369633	0.639822696	0.522287875	NA	LL0000024601	sgpl1
TCONS_00063180	0	NA	NA	NA	NA	NA	LL0000011731	grin1a					ENSDART00000141420	0	NA	NA	NA	NA	NA	LL0000024602	sgpp1
rna53385	0	NA	NA	NA	NA	NA	LL0000011731	grin1a					ENSDART00000185478	9.345761264	1.400915287	2.067943627	0.677443654	0.498124509	0.999943658	LL0000024602	sgpp1
rna53386	0	NA	NA	NA	NA	NA	LL0000011731	grin1a					TCONS_00022464	149.727064	0.313101341	0.450879178	0.694424041	0.487416321	0.999943658	LL0000024602	sgpp1
rna53387	0	NA	NA	NA	NA	NA	LL0000011731	grin1a					rna38294	96.67487382	0.007307905	0.266897944	0.027380896	0.978155935	0.999943658	LL0000024602	sgpp1
rna53391	0	NA	NA	NA	NA	NA	LL0000011731	grin1a					TCONS_00028647	1.359358122	-3.790542968	3.410374474	-1.11147412	0.266364324	NA	LL0000024603	SGPP2
rna53392	0	NA	NA	NA	NA	NA	LL0000011731	grin1a					TCONS_00028648	3.211807459	0.276232784	1.963955733	0.140651227	0.888145477	0.999943658	LL0000024603	SGPP2
rna53393	0	NA	NA	NA	NA	NA	LL0000011731	grin1a					TCONS_00028649	0.582852987	2.742077112	3.45349251	0.794001175	0.427194747	NA	LL0000024603	SGPP2
rna53394	0	NA	NA	NA	NA	NA	LL0000011731	grin1a					TCONS_00028650	0.710342077	-2.841983577	3.435140303	-0.827326783	0.408051867	NA	LL0000024603	SGPP2
rna53395	0	NA	NA	NA	NA	NA	LL0000011731	grin1a					TCONS_00066278	302.824703	-0.269707851	0.256985361	-1.049506672	0.293944986	0.95627768	LL0000024604	sgsh
TCONS_00103128	0	NA	NA	NA	NA	NA	LL0000011732	grin1b					TCONS_00066279	194.88763457082501	-0.281236302	0.456786918	-0.615683792	0.538103236	0.999943658	LL0000024604	sgsh
TCONS_00082486	3.551998001	0.81552878	2.661638294	0.306401054	0.759299306	NA	LL0000011733	grin2aa					ENSDART00000047841	41.7843124	0.071191266	1.143779971	0.062242099	0.950370038	0.999943658	LL0000024605	sgsm1a
TCONS_00003185	0	NA	NA	NA	NA	NA	LL0000011734	grin2ab					ENSDART00000181430	12.79203897	0.925968417	2.622291077	0.353114277	0.72400277	0.999943658	LL0000024605	sgsm1a
TCONS_00003186	0	NA	NA	NA	NA	NA	LL0000011734	grin2ab					ENSDART00000182813	0	NA	NA	NA	NA	NA	LL0000024605	sgsm1a
TCONS_00004785	2.702027577	4.907912205	3.398055369	1.444329674	0.148646262	NA	LL0000011736	grin2bb					ENSDART00000191808	62.10590261	0.452097618	0.378904771	1.193169504	0.232802996	0.898680069	LL0000024605	sgsm1a
TCONS_00004786	6.029112942	-6.002222026	3.389643888	-1.770752983	NA	NA	LL0000011736	grin2bb					TCONS_00099141	4.220306772	-1.152304095	3.27168466	-0.352205122	0.724684436	0.999943658	LL0000024605	sgsm1a
TCONS_00085196	0	NA	NA	NA	NA	NA	LL0000011737	grin2ca					ENSDART00000060946	377.500584	0.324336199	0.327558987	0.990161199	0.322095335	0.977606562	LL0000024606	sgsm1b
TCONS_00085198	0	NA	NA	NA	NA	NA	LL0000011737	grin2ca					ENSDART00000142278	1.328157955	-3.781285082	3.410707343	-1.108651286	0.267580644	NA	LL0000024606	sgsm1b
TCONS_00017811	4.430437332	-5.559962258	3.391887797	-1.639194039	NA	NA	LL0000011738	grin2cb					ENSDART00000181251	3.880447047	0.811311009	2.374082391	0.341736669	0.732549074	0.999943658	LL0000024606	sgsm1b
ENSDART00000158032	47.61360282	-0.117374984	3.229348248	-0.036346338	NA	NA	LL0000011744	grinaa					ENSDART00000184484	108.4870682	0.13003822	0.382681413	0.339808038	0.734001095	0.999943658	LL0000024606	sgsm1b
TCONS_00033788	0	NA	NA	NA	NA	NA	LL0000011745	grinab					TCONS_00027701	228.2532083	1.023673738	1.274429703	0.803240646	0.421835657	0.999943658	LL0000024607	sgsm2
TCONS_00033790	0	NA	NA	NA	NA	NA	LL0000011745	grinab					TCONS_00027702	176.9383041	-0.339317549	1.531810527	-0.221514047	0.8246922	0.999943658	LL0000024607	sgsm2
TCONS_00093698	0	NA	NA	NA	NA	NA	LL0000011746	grip1					TCONS_00027703	71.94382854	-0.022359086	0.794753707	-0.028133352	0.977555794	0.999943658	LL0000024607	sgsm2
TCONS_00093700	0	NA	NA	NA	NA	NA	LL0000011746	grip1					TCONS_00027704	0	NA	NA	NA	NA	NA	LL0000024607	sgsm2
TCONS_00093705	0	NA	NA	NA	NA	NA	LL0000011746	grip1					TCONS_00027706	0	NA	NA	NA	NA	NA	LL0000024607	sgsm2
TCONS_00093706	0	NA	NA	NA	NA	NA	LL0000011746	grip1					TCONS_00027707	0	NA	NA	NA	NA	NA	LL0000024607	sgsm2
TCONS_00093707	0	NA	NA	NA	NA	NA	LL0000011746	grip1					TCONS_00027708	0	NA	NA	NA	NA	NA	LL0000024607	sgsm2
TCONS_00093708	0	NA	NA	NA	NA	NA	LL0000011746	grip1					TCONS_00027709	3.672783882	5.411613821	3.394514532	1.5942232	NA	NA	LL0000024607	sgsm2
TCONS_00093709	0	NA	NA	NA	NA	NA	LL0000011746	grip1					TCONS_00027710	0	NA	NA	NA	NA	NA	LL0000024607	sgsm2
TCONS_00093710	0	NA	NA	NA	NA	NA	LL0000011746	grip1					TCONS_00027711	0	NA	NA	NA	NA	NA	LL0000024607	sgsm2
TCONS_00093711	0	NA	NA	NA	NA	NA	LL0000011746	grip1					TCONS_00086101	824.31522	-0.24112712	0.254391754	-0.947857455	0.343202026	0.990301081	LL0000024608	sgsm3
TCONS_00093712	0	NA	NA	NA	NA	NA	LL0000011746	grip1					TCONS_00086102	186.7022608	-0.144186941	0.551518039	-0.261436491	0.79375592	0.999943658	LL0000024608	sgsm3
TCONS_00093714	0	NA	NA	NA	NA	NA	LL0000011746	grip1					TCONS_00086103	3.793263749	-1.405078042	2.326644481	-0.603907496	0.545905145	0.999943658	LL0000024608	sgsm3
TCONS_00093715	0	NA	NA	NA	NA	NA	LL0000011746	grip1					TCONS_00013062	0	NA	NA	NA	NA	NA	LL0000024609	sgta
TCONS_00093718	4.996756651	-5.733476345	3.390924815	-1.690829688	NA	NA	LL0000011746	grip1					TCONS_00013063	15.11496928	-0.077497324	1.497427651	-0.051753635	0.958725	0.999943658	LL0000024609	sgta
TCONS_00093720	0	NA	NA	NA	NA	NA	LL0000011746	grip1					TCONS_00013064	1498.373385	-0.09083509	0.116253835	-0.781351339	0.434595883	0.999943658	LL0000024609	sgta
TCONS_00093721	3.183850885	-5.083440187	3.395210377	-1.497238646	NA	NA	LL0000011746	grip1					TCONS_00013065	296.8664379	-1.30388509	0.454988885	-2.865751525	0.004160206	0.17145492	LL0000024609	sgta
TCONS_00093722	0.591264474	2.729428471	3.450205301	0.791091611	0.428890534	NA	LL0000011746	grip1					TCONS_00013066	4.877656091	-5.649456186	3.390934205	-1.666047126	NA	NA	LL0000024609	sgta
TCONS_00120010	3.615297035	5.328426483	3.394360125	1.569788203	NA	NA	LL0000011747	grip2a					TCONS_00008603	671.282609	-0.338537574	0.260128889	-1.301422445	0.193113895	0.847523266	LL0000024610	sgtb
TCONS_00120014	0	NA	NA	NA	NA	NA	LL0000011747	grip2a					TCONS_00008604	94.13874588	-0.693041181	0.574449724	-1.206443578	0.227646502	0.892670459	LL0000024610	sgtb
TCONS_00120015	0	NA	NA	NA	NA	NA	LL0000011747	grip2a					TCONS_00081809	106.3126344	1.27559895	3.227729658	0.395200059	NA	NA	LL0000024611	sh2b1
TCONS_00120018	0	NA	NA	NA	NA	NA	LL0000011747	grip2a					TCONS_00081810	0	NA	NA	NA	NA	NA	LL0000024611	sh2b1
TCONS_00120020	0	NA	NA	NA	NA	NA	LL0000011747	grip2a					TCONS_00081811	10.31701391	0.193092297	3.241685147	0.059565407	NA	NA	LL0000024611	sh2b1
TCONS_00067185	0	NA	NA	NA	NA	NA	LL0000011748	grip2b					TCONS_00081812	13.27519465	-20.8328156	3.386128515	-6.152399563	NA	NA	LL0000024611	sh2b1
ENSDART00000111853	5.117049391	-5.767348813	3.390745359	-1.700908857	NA	NA	LL0000011749	gripap1					TCONS_00081814	274.0455219	0.61037708	1.94194237	0.314312664	0.75328358	0.999943658	LL0000024611	sh2b1
ENSDART00000139414	0	NA	NA	NA	NA	NA	LL0000011749	gripap1					TCONS_00081815	0.17652697	-1.111480264	3.527574277	-0.315083447	0.752698296	NA	LL0000024611	sh2b1
TCONS_00117434	3.734550547	1.624757187	1.683748897	0.964964069	0.334562809	NA	LL0000011749	gripap1					TCONS_00081816	0	NA	NA	NA	NA	NA	LL0000024611	sh2b1
TCONS_00007752	397.2825622	-1.543606503	2.110146226	-0.731516368	NA	NA	LL0000011752	grk3					TCONS_00081817	23.71429236	0.096131752	0.717649619	0.133953602	0.893439264	0.999943658	LL0000024611	sh2b1
TCONS_00007755	0	NA	NA	NA	NA	NA	LL0000011752	grk3					TCONS_00081818	0	NA	NA	NA	NA	NA	LL0000024611	sh2b1
TCONS_00007757	0	NA	NA	NA	NA	NA	LL0000011752	grk3					TCONS_00027082	371.4187017	0.568338119	0.354067339	1.605169574	0.108456491	0.734519176	LL0000024612	SH2B2
TCONS_00005782	0.545399559	-2.515644271	3.452243892	-0.728698305	0.46618623	NA	LL0000011754	grk5					TCONS_00027083	51.57520391	0.137899614	0.53973229	0.25549632	0.798339786	0.999943658	LL0000024612	SH2B2
ENSDART00000188682	0	NA	NA	NA	NA	NA	LL0000011755	grk5l					TCONS_00102047	66.96185502	0.077474921	0.485741618	0.159498216	0.873276364	0.999943658	LL0000024613	sh2b3
ENSDART00000191104	3.948332639	3.816908325	3.310381751	1.153011529	0.248905652	NA	LL0000011755	grk5l					TCONS_00102049	117.0230568	0.157552645	0.343519634	0.458642328	0.646491035	0.999943658	LL0000024613	sh2b3
TCONS_00062137	0	NA	NA	NA	NA	NA	LL0000011756	grk6					TCONS_00102050	1.381367305	-0.842442725	3.352158915	-0.251313481	0.801571754	NA	LL0000024613	sh2b3
ENSDART00000077898	19.46467578	22.2370058	3.385420031	6.56846288	NA	NA	LL0000011758	grk7b					TCONS_00102051	39.81691015	-0.278043828	0.600959043	-0.462666851	0.643603182	0.999943658	LL0000024613	sh2b3
TCONS_00044617	1.776571485	0.278730562	3.316865206	0.084034335	0.933029133	NA	LL0000011758	grk7b					TCONS_00099211	1.735298046	-0.029571338	3.319342519	-0.008908794	0.992891905	NA	LL0000024614	sh2d1aa
TCONS_00059201	0	NA	NA	NA	NA	NA	LL0000011759	grm1a					TCONS_00025276	3.807405123	-0.841353851	2.353107368	-0.357550132	0.720680003	0.999943658	LL0000024615	sh2d1ab
TCONS_00039102	0	NA	NA	NA	NA	NA	LL0000011760	grm1b					TCONS_00005497	5.716859726	-0.3553571	1.83628028	-0.193520076	0.846551685	0.999943658	LL0000024616	SH2D3A
TCONS_00117373	0	NA	NA	NA	NA	NA	LL0000011767	grm6a					TCONS_00005498	0	NA	NA	NA	NA	NA	LL0000024616	SH2D3A
TCONS_00117376	0	NA	NA	NA	NA	NA	LL0000011767	grm6a					TCONS_00005499	3.900638769	3.062145637	3.000478387	1.020552473	0.307466517	0.966626708	LL0000024616	SH2D3A
ENSDART00000109044	26.02287133	6.610914204	3.37241172	1.960292738	NA	NA	LL0000011770	grm8a					TCONS_00005500	30.43831602	0.018026604	0.472177958	0.038177563	0.96954611	0.999943658	LL0000024616	SH2D3A
ENSDART00000153944	0	NA	NA	NA	NA	NA	LL0000011770	grm8a					ENSDART00000144214	44.33959006	-0.971160997	2.96014711	-0.328078626	0.742852214	0.999943658	LL0000024617	sh2d3ca
TCONS_00087711	0	NA	NA	NA	NA	NA	LL0000011770	grm8a					TCONS_00006177	6.22421806	6.171970591	3.389953303	1.820665372	NA	NA	LL0000024617	sh2d3ca
TCONS_00087714	24.00617233	-0.428183953	3.232873847	-0.132446849	NA	NA	LL0000011770	grm8a					TCONS_00006178	10.237498	-20.47602943	3.386941784	-6.045580568	NA	NA	LL0000024617	sh2d3ca
TCONS_00085757	0	NA	NA	NA	NA	NA	LL0000011774	grna					TCONS_00006179	632.4849672	-0.291003261	0.188520758	-1.543613896	0.122681897	0.752864856	LL0000024617	sh2d3ca
TCONS_00085759	7.60700569	6.401395211	3.388599	1.889097887	NA	NA	LL0000011774	grna					TCONS_00006180	310.3605467	0.196800465	0.386933932	0.508615164	0.611021998	0.999943658	LL0000024617	sh2d3ca
TCONS_00085760	0.7524897	-3.011862269	3.432847111	-0.877365689	0.380288043	NA	LL0000011774	grna					TCONS_00104740	0	NA	NA	NA	NA	NA	LL0000024618	sh2d3cb
TCONS_00085762	0	NA	NA	NA	NA	NA	LL0000011774	grna					TCONS_00104741	40.56551306	0.45251092	2.181053695	0.207473535	0.835640059	0.999943658	LL0000024618	sh2d3cb
TCONS_00085764	0	NA	NA	NA	NA	NA	LL0000011774	grna					TCONS_00104742	17.0967839	0.784912762	3.235997796	0.242556643	0.808348872	0.999943658	LL0000024618	sh2d3cb
TCONS_00085766	0.773825835	3.104368221	3.434332251	0.903921925	0.366036802	NA	LL0000011774	grna					TCONS_00104743	0	NA	NA	NA	NA	NA	LL0000024618	sh2d3cb
TCONS_00085767	3.159681185	2.266248997	3.313716392	0.683899504	0.494038627	NA	LL0000011774	grna					TCONS_00104744	34.70186677	-2.394766041	2.761755917	-0.867117194	0.385877801	0.999943658	LL0000024618	sh2d3cb
TCONS_00085768	0	NA	NA	NA	NA	NA	LL0000011774	grna					TCONS_00104745	1.003602031	3.532462579	3.423634403	1.031787324	0.302171759	NA	LL0000024618	sh2d3cb
TCONS_00085769	0	NA	NA	NA	NA	NA	LL0000011774	grna					TCONS_00104746	0	NA	NA	NA	NA	NA	LL0000024618	sh2d3cb
TCONS_00085770	2.861387117	1.376319815	3.29499451	0.417700185	0.676166337	NA	LL0000011774	grna					TCONS_00008262	15.93729762	-1.680564733	0.850097009	-1.976909358	0.048051877	0.549657998	LL0000024619	sh2d4a
TCONS_00085772	1.813486252	-2.819738361	3.399512214	-0.829453811	0.406847663	NA	LL0000011774	grna					TCONS_00008263	1.734181062	1.329281134	2.223042718	0.597955731	0.549869472	NA	LL0000024619	sh2d4a
TCONS_00085773	0	NA	NA	NA	NA	NA	LL0000011774	grna					TCONS_00008264	4.653871637	-1.468972758	1.205249386	-1.218812285	0.222915448	0.887868696	LL0000024619	sh2d4a
TCONS_00085774	0.303937314	1.6589726	3.518520612	0.471497195	0.637285722	NA	LL0000011774	grna					TCONS_00008265	0.211643203	-1.224588378	3.525532391	-0.347348497	0.728329521	NA	LL0000024619	sh2d4a
TCONS_00085775	0.556239337	2.656480312	3.454237603	0.769049677	0.441863821	NA	LL0000011774	grna					TCONS_00019404	37.22632442	0.30934875	0.447532386	0.691232097	0.489419696	0.999943658	LL0000024620	sh2d4ba
TCONS_00085776	0.151983004	0.793211227	3.533811541	0.224463364	0.822396771	NA	LL0000011774	grna					TCONS_00019405	0.505791582	-2.363742078	3.455406127	-0.684070697	0.493930524	NA	LL0000024620	sh2d4ba
ENSDART00000129185	3.484655829	0.279540321	1.58302714	0.176585931	0.859833646	NA	LL0000011775	grnas					TCONS_00019406	0	NA	NA	NA	NA	NA	LL0000024620	sh2d4ba
ENSDART00000154303	0.234097368	-1.368355798	3.527152631	-0.387949131	0.698053679	NA	LL0000011775	grnas					TCONS_00019407	0	NA	NA	NA	NA	NA	LL0000024620	sh2d4ba
rna50136	0	NA	NA	NA	NA	NA	LL0000011775	grnas					TCONS_00019408	0	NA	NA	NA	NA	NA	LL0000024620	sh2d4ba
TCONS_00075472	0	NA	NA	NA	NA	NA	LL0000011776	grnb					TCONS_00017651	0.626923025	2.863944879	3.44776553	0.830666951	0.406161802	NA	LL0000024621	sh2d4bb
TCONS_00075473	0	NA	NA	NA	NA	NA	LL0000011776	grnb					TCONS_00017652	0	NA	NA	NA	NA	NA	LL0000024621	sh2d4bb
TCONS_00115749	0	NA	NA	NA	NA	NA	LL0000011778	grpel1					TCONS_00017653	8.620317554	-0.684480503	1.907955093	-0.358750846	0.719781487	0.999943658	LL0000024621	sh2d4bb
TCONS_00115751	0	NA	NA	NA	NA	NA	LL0000011778	grpel1					TCONS_00017654	13.61916151	0.191742091	0.627824176	0.305407307	0.760055958	0.999943658	LL0000024621	sh2d4bb
TCONS_00103947	1.915834548	-4.343346918	3.403078462	-1.276299376	0.201849711	NA	LL0000011781	grsf1					TCONS_00011832	0	NA	NA	NA	NA	NA	LL0000024622	sh2d5
TCONS_00103949	0	NA	NA	NA	NA	NA	LL0000011781	grsf1					TCONS_00011833	0	NA	NA	NA	NA	NA	LL0000024622	sh2d5
rna28	0	NA	NA	NA	NA	NA	LL0000011782	grtp1a					TCONS_00011834	0	NA	NA	NA	NA	NA	LL0000024622	sh2d5
TCONS_00094216	0.916906221	2.432745081	3.433087083	0.708617353	0.478561965	NA	LL0000011788	gsap					TCONS_00011835	0	NA	NA	NA	NA	NA	LL0000024622	sh2d5
TCONS_00094217	1.173554021	3.720411093	3.416758369	1.088871583	0.276210519	NA	LL0000011788	gsap					TCONS_00011836	0	NA	NA	NA	NA	NA	LL0000024622	sh2d5
TCONS_00060330	0	NA	NA	NA	NA	NA	LL0000011790	gsdf					TCONS_00011837	0	NA	NA	NA	NA	NA	LL0000024622	sh2d5
TCONS_00060331	0	NA	NA	NA	NA	NA	LL0000011790	gsdf					TCONS_00011838	0	NA	NA	NA	NA	NA	LL0000024622	sh2d5
TCONS_00032371	15.08395788	0.051528713	3.236703275	0.015920123	NA	NA	LL0000011792	gsdmeb					TCONS_00011839	0	NA	NA	NA	NA	NA	LL0000024622	sh2d5
TCONS_00032374	1.782371593	-0.449006102	3.319314671	-0.135270725	0.89239783	NA	LL0000011792	gsdmeb					TCONS_00011840	0.633237142	-2.686977325	3.44092441	-0.780888216	0.434868243	NA	LL0000024622	sh2d5
TCONS_00042373	0	NA	NA	NA	NA	NA	LL0000011793	gse1					TCONS_00011841	1.504423897	4.118805878	3.410364969	1.207731699	0.227150481	NA	LL0000024622	sh2d5
TCONS_00042377	0	NA	NA	NA	NA	NA	LL0000011793	gse1					TCONS_00011842	11.45730031	-1.534829239	0.875421421	-1.753246153	0.079559764	0.661664648	LL0000024622	sh2d5
TCONS_00042380	3.044521583	5.085691162	3.39635609	1.497396335	NA	NA	LL0000011793	gse1					TCONS_00011843	4.081574491	-0.227812725	3.265895184	-0.069755063	0.944388614	0.999943658	LL0000024622	sh2d5
TCONS_00042382	0	NA	NA	NA	NA	NA	LL0000011793	gse1					TCONS_00011844	0.859548686	0.388366685	3.01948917	0.128619996	0.897658343	NA	LL0000024622	sh2d5
TCONS_00014428	0	NA	NA	NA	NA	NA	LL0000011796	gsg1l2b					TCONS_00011845	0.441575176	2.318180818	3.475215435	0.667061039	0.504733146	NA	LL0000024622	sh2d5
ENSDART00000143941	19.57343387	22.2492949	3.385405059	6.57212195	NA	NA	LL0000011797	gsk3aa					TCONS_00011846	2.843244613	0.902921986	2.289916733	0.394303414	0.693357043	0.999943658	LL0000024622	sh2d5
ENSDART00000151185	2.458306774	-4.700812703	3.398694558	-1.383123026	0.166627146	NA	LL0000011797	gsk3aa					ENSDART00000121529	0	NA	NA	NA	NA	NA	LL0000024623	sh3bgr
TCONS_00031956	0	NA	NA	NA	NA	NA	LL0000011798	gsk3ab					ENSDART00000145827	3.305279273	0.992092736	3.279941906	0.302472655	0.762291776	0.999943658	LL0000024623	sh3bgr
TCONS_00031959	0	NA	NA	NA	NA	NA	LL0000011798	gsk3ab					ENSDART00000152520	110.5033809	-0.221028162	0.348653255	-0.633948368	0.526114519	0.999943658	LL0000024623	sh3bgr
TCONS_00031960	0	NA	NA	NA	NA	NA	LL0000011798	gsk3ab					TCONS_00027177	0	NA	NA	NA	NA	NA	LL0000024623	sh3bgr
TCONS_00031961	1.155784208	3.679558788	3.417900984	1.076555115	0.281679066	NA	LL0000011798	gsk3ab					TCONS_00027178	0	NA	NA	NA	NA	NA	LL0000024623	sh3bgr
TCONS_00104639	7.646966852	-2.196797833	3.262740132	-0.673298438	NA	NA	LL0000011802	gsnb					TCONS_00027179	0	NA	NA	NA	NA	NA	LL0000024623	sh3bgr
TCONS_00083038	0.346770497	-1.887810804	3.489466943	-0.541002633	0.588505768	NA	LL0000011804	gspt1l					TCONS_00027180	0	NA	NA	NA	NA	NA	LL0000024623	sh3bgr
TCONS_00083039	0	NA	NA	NA	NA	NA	LL0000011804	gspt1l					TCONS_00027181	0	NA	NA	NA	NA	NA	LL0000024623	sh3bgr
TCONS_00026488	7.638960779	-0.63973902	3.248361532	-0.196942063	NA	NA	LL0000011805	gsr					TCONS_00027182	0	NA	NA	NA	NA	NA	LL0000024623	sh3bgr
TCONS_00026490	0	NA	NA	NA	NA	NA	LL0000011805	gsr					TCONS_00027183	0	NA	NA	NA	NA	NA	LL0000024623	sh3bgr
TCONS_00026493	2.537124181	-0.139645688	3.289971239	-0.042445869	0.966143263	NA	LL0000011805	gsr					TCONS_00027184	0	NA	NA	NA	NA	NA	LL0000024623	sh3bgr
TCONS_00026494	0	NA	NA	NA	NA	NA	LL0000011805	gsr					TCONS_00027185	0	NA	NA	NA	NA	NA	LL0000024623	sh3bgr
TCONS_00026495	0	NA	NA	NA	NA	NA	LL0000011805	gsr					TCONS_00027186	0	NA	NA	NA	NA	NA	LL0000024623	sh3bgr
TCONS_00026496	3.771238746	-1.538830584	1.573675629	-0.977857543	0.328144786	NA	LL0000011805	gsr					rna40673	5.216957751	-0.818225862	2.376837232	-0.344249851	0.730658395	0.999943658	LL0000024623	sh3bgr
TCONS_00026497	0	NA	NA	NA	NA	NA	LL0000011805	gsr					rna40675	5.11519752	1.917719393	3.272051106	0.586090905	NA	NA	LL0000024623	sh3bgr
TCONS_00026498	0	NA	NA	NA	NA	NA	LL0000011805	gsr					rna40676	0	NA	NA	NA	NA	NA	LL0000024623	sh3bgr
TCONS_00026499	0	NA	NA	NA	NA	NA	LL0000011805	gsr					rna40677	8.429046977	1.665954127	3.251590154	0.512350588	0.608405666	0.999943658	LL0000024623	sh3bgr
TCONS_00072485	2.11203431	4.557047658	3.402106757	1.339478148	0.18041506400000001	NA	LL0000011806	gss					rna40678	16.83652631	-1.50138387	1.55868785	-0.963235756	0.335429225	0.985295305	LL0000024623	sh3bgr
TCONS_00002107	5.007260361	1.743458215	3.270654315	0.533060986	NA	NA	LL0000011809	gstcd					rna40679	32.6213261	-0.378557052	1.109026413	-0.341341782	0.732846297	0.999943658	LL0000024623	sh3bgr
TCONS_00035514	0	NA	NA	NA	NA	NA	LL0000011810	gstk1					rna40680	0	NA	NA	NA	NA	NA	LL0000024623	sh3bgr
TCONS_00035515	0	NA	NA	NA	NA	NA	LL0000011810	gstk1					rna40681	1.2089777	-3.629848645	3.413626497	-1.063340892	0.287627387	NA	LL0000024623	sh3bgr
TCONS_00035516	1.019469835	-3.430700236	3.420171951	-1.003078291	0.315823088	NA	LL0000011810	gstk1					rna40682	0	NA	NA	NA	NA	NA	LL0000024623	sh3bgr
TCONS_00035517	4.046266853	-0.174354283	3.266121781	-0.053382664	0.957427017	NA	LL0000011810	gstk1					rna40683	3.826437246	0.759369096	3.270697269	0.232173458	0.816403292	0.999943658	LL0000024623	sh3bgr
ENSDART00000059187	0	NA	NA	NA	NA	NA	LL0000011811	gstk2					rna40684	77.49575834	-0.980077276	0.723010621	-1.355550317	0.175242289	0.817406098	LL0000024623	sh3bgr
ENSDART00000136824	0	NA	NA	NA	NA	NA	LL0000011811	gstk2					rna40685	50.28264794	-0.481061247	0.421682237	-1.140814586	0.25394709	0.922933606	LL0000024623	sh3bgr
ENSDART00000184453	0	NA	NA	NA	NA	NA	LL0000011811	gstk2					rna40686	0	NA	NA	NA	NA	NA	LL0000024623	sh3bgr
TCONS_00032892	0	NA	NA	NA	NA	NA	LL0000011811	gstk2					rna40687	2.420616017	-4.632236244	3.398524413	-1.363013968	0.172878109	NA	LL0000024623	sh3bgr
ENSDART00000102133	0	NA	NA	NA	NA	NA	LL0000011812	gstk4					rna40688	11.25296184	-3.253440534	1.314468606	-2.475099458	0.013319908	0.320879092	LL0000024623	sh3bgr
ENSDART00000161944	1.056833546	3.551336587	3.421372061	1.037986084	0.299276534	NA	LL0000011812	gstk4					rna40689	58.91469582	-1.485397965	0.502277708	-2.95732409	0.003103218	0.14392181	LL0000024623	sh3bgr
ENSDART00000179827	0	NA	NA	NA	NA	NA	LL0000011812	gstk4					TCONS_00025296	96.58788044	-0.736406743	0.577376081	-1.275436871	0.202154655	0.860960112	LL0000024624	sh3bgrl
ENSDART00000184813	0.152689203	0.797852692	3.533811541	0.225776809	0.821375015	NA	LL0000011812	gstk4					TCONS_00025297	144.1442423	0.350132197	0.452095421	0.774465259	0.438655705	0.999943658	LL0000024624	sh3bgrl
TCONS_00035506	0	NA	NA	NA	NA	NA	LL0000011812	gstk4					TCONS_00071163	871.6472791	-0.430875061	0.423080241	-1.018423977	0.308476512	0.967599582	LL0000024625	sh3bgrl2
rna43828	0	NA	NA	NA	NA	NA	LL0000011812	gstk4					ENSDART00000168665	3332.389749	-0.056532314	0.16525887	-0.342083391	0.732288136	0.999943658	LL0000024626	sh3bgrl3
rna43829	3.1215879	0.233209741	2.654623947	0.087850387	0.92999559	NA	LL0000011812	gstk4					TCONS_00015126	1.374144793	2.073486945	2.92842669	0.708054927	0.478911149	NA	LL0000024627	sh3bp1
rna43830	1.328210822	2.179800355	3.412969502	0.638681463	0.523030174	NA	LL0000011812	gstk4					TCONS_00015127	0	NA	NA	NA	NA	NA	LL0000024627	sh3bp1
rna43831	3.784896948	3.870989095	2.631667458	1.470926383	0.141311027	NA	LL0000011812	gstk4					TCONS_00015128	1.791369167	-4.195677454	3.403737182	-1.232667867	0.217699705	NA	LL0000024627	sh3bp1
rna43832	0	NA	NA	NA	NA	NA	LL0000011812	gstk4					ENSDART00000137932	1.110969849	1.736937061	2.186907482	0.794243504	0.427053687	NA	LL0000024628	sh3bp2
TCONS_00118245	0	NA	NA	NA	NA	NA	LL0000011814	gstm.2					TCONS_00006310	8.66467166	-3.112607301	1.465785895	-2.123507472	0.03371135	0.479365633	LL0000024628	sh3bp2
TCONS_00118247	3.006750886	1.050696176	2.702700232	0.388757941	0.697455217	NA	LL0000011815	gstm.3					TCONS_00006311	0.57217264	-1.475184809	2.038251531	-0.723750129	0.469219151	NA	LL0000024628	sh3bp2
TCONS_00118249	2.320337806	-4.622763013	3.112386928	-1.485279022	0.137469927	NA	LL0000011815	gstm.3					TCONS_00006312	0.260640104	1.623215798	3.530291456	0.45979654	0.645662267	NA	LL0000024628	sh3bp2
TCONS_00121271	3.7003931	-2.143506166	1.890948569	-1.133561325	0.256978604	NA	LL0000011821	gstt1a					TCONS_00006313	6.688765413	6.274830401	2.265673047	2.769521582	0.005613868	0.207436489	LL0000024628	sh3bp2
TCONS_00098889	0	NA	NA	NA	NA	NA	LL0000011823	gstt2					ENSDART00000101685	63.29984489	-0.68805197	0.260537557	-2.640893609	0.008268768	0.257816163	LL0000024629	sh3bp4
TCONS_00098890	0	NA	NA	NA	NA	NA	LL0000011823	gstt2					ENSDART00000144130	0	NA	NA	NA	NA	NA	LL0000024629	sh3bp4
TCONS_00098892	3.066956335	-0.127295334	3.27862683	-0.038825807	0.969029269	NA	LL0000011823	gstt2					TCONS_00066337	45.69170799	0.71323477	3.229655992	0.220839238	0.82521761	0.999943658	LL0000024630	sh3bp4a
TCONS_00038394	0	NA	NA	NA	NA	NA	LL0000011824	gstz1					TCONS_00066338	108.3968551	-0.130507459	1.361701076	-0.095841489	0.923646465	0.999943658	LL0000024630	sh3bp4a
TCONS_00058436	1.767288992	1.732414342	3.35200274	0.516829632	0.605275093	NA	LL0000011828	gtf2a1					TCONS_00066339	156.8121083	-0.360156063	0.369914838	-0.97361886	0.330245818	0.981890444	LL0000024630	sh3bp4a
TCONS_00126027	0	NA	NA	NA	NA	NA	LL0000011832	gtf2e1					TCONS_00066340	0	NA	NA	NA	NA	NA	LL0000024630	sh3bp4a
TCONS_00126028	0	NA	NA	NA	NA	NA	LL0000011832	gtf2e1					TCONS_00045123	488.4228102	0.231797799	0.260997353	0.88812318	0.374474495	0.999943658	LL0000024631	sh3bp5a
TCONS_00126029	0	NA	NA	NA	NA	NA	LL0000011832	gtf2e1					TCONS_00033142	1135.651194	-0.025715275	0.225447894	-0.114063051	0.909187812	0.999943658	LL0000024632	sh3bp5b
TCONS_00126030	0	NA	NA	NA	NA	NA	LL0000011832	gtf2e1					TCONS_00033143	0	NA	NA	NA	NA	NA	LL0000024632	sh3bp5b
TCONS_00126035	0	NA	NA	NA	NA	NA	LL0000011832	gtf2e1					TCONS_00030863	10.51457816	1.759850428	3.247178662	0.541962919	NA	NA	LL0000024633	sh3bp5la
ENSDART00000151196	2.446259709	4.766951185	3.399775458	1.402137066	0.16087432	NA	LL0000011834	gtf2f1					TCONS_00030864	3.948272829	0.878619826	3.270090165	0.26868367	0.788173119	0.999943658	LL0000024633	sh3bp5la
ENSDART00000151411	0	NA	NA	NA	NA	NA	LL0000011834	gtf2f1					TCONS_00030865	207.2252298	0.188571022	0.247996438	0.760377946	0.447028702	0.999943658	LL0000024633	sh3bp5la
ENSDART00000151475	1.41384201	-0.111745593	3.338389101	-0.033472909	0.97329747	NA	LL0000011834	gtf2f1					TCONS_00030866	12.0291315	-5.52442071	3.385591344	-1.631744694	NA	NA	LL0000024633	sh3bp5la
TCONS_00086150	0	NA	NA	NA	NA	NA	LL0000011834	gtf2f1					TCONS_00030867	47.21305364	-2.977521811	2.095863229	-1.420666086	0.155413856	0.783747219	LL0000024633	sh3bp5la
TCONS_00086154	0	NA	NA	NA	NA	NA	LL0000011834	gtf2f1					rna49734	0	NA	NA	NA	NA	NA	LL0000024634	sh3bp5lb
rna6993	0	NA	NA	NA	NA	NA	LL0000011834	gtf2f1					TCONS_00000996	0	NA	NA	NA	NA	NA	LL0000024635	sh3d19
ENSDART00000135528	1.583947641	-4.067497998	3.407139765	-1.19381601	0.232549948	NA	LL0000011835	gtf2f2a					TCONS_00004003	2.046409156	-1.340663829	3.067112548	-0.437109434	0.662031986	NA	LL0000024635	sh3d19
TCONS_00123092	0	NA	NA	NA	NA	NA	LL0000011836	gtf2f2b					TCONS_00004004	1.643751035	4.252610463	3.408186687	1.247763358	0.212117731	NA	LL0000024635	sh3d19
TCONS_00123093	0.603265109	2.726779323	3.449500164	0.790485344	0.429244378	NA	LL0000011836	gtf2f2b					TCONS_00004005	6.987499996	-1.053961845	3.252865049	-0.32401032	0.745930221	0.999943658	LL0000024635	sh3d19
TCONS_00123094	0	NA	NA	NA	NA	NA	LL0000011836	gtf2f2b					TCONS_00004006	0.994165623	-3.331418081	3.42032369	-0.974006668	0.330053228	NA	LL0000024635	sh3d19
TCONS_00099525	0	NA	NA	NA	NA	NA	LL0000011838	gtf2h2					TCONS_00004007	0	NA	NA	NA	NA	NA	LL0000024635	sh3d19
TCONS_00099526	3.323283886	0.637913568	2.058872304	0.309836393	0.756685375	NA	LL0000011838	gtf2h2					TCONS_00004008	0	NA	NA	NA	NA	NA	LL0000024635	sh3d19
ENSDART00000141203	0	NA	NA	NA	NA	NA	LL0000011840	gtf2h4					TCONS_00004009	5.546172866	-0.244465066	3.255435835	-0.07509442	NA	NA	LL0000024635	sh3d19
ENSDART00000151047	1.882453607	-1.264502902	3.330050218	-0.379724875	0.704149653	NA	LL0000011840	gtf2h4					TCONS_00004010	68.57881724	-0.794821498	1.355068787	-0.586554355	0.557503046	0.999943658	LL0000024635	sh3d19
ENSDART00000148727	21.49454196	-0.649129192	3.23391708	-0.200725367	NA	NA	LL0000011842	gtf2ird1					TCONS_00004011	61.78768266	0.063196967	1.752508775	0.036060856	0.971233834	0.999943658	LL0000024635	sh3d19
ENSDART00000149216	0	NA	NA	NA	NA	NA	LL0000011842	gtf2ird1					TCONS_00004012	0	NA	NA	NA	NA	NA	LL0000024635	sh3d19
ENSDART00000189341	0.412046316	-2.135951205	3.471284694	-0.615320088	0.538343354	NA	LL0000011842	gtf2ird1					TCONS_00004013	1.749773608	-4.171526014	3.404463796	-1.225310728	0.220458168	NA	LL0000024635	sh3d19
rna20399	15.09023098	20.00930767	3.386007959	5.9094095190000004	NA	NA	LL0000011842	gtf2ird1					TCONS_00033129	0	NA	NA	NA	NA	NA	LL0000024636	sh3d21
rna20402	0	NA	NA	NA	NA	NA	LL0000011842	gtf2ird1					TCONS_00033130	6.244054829	-5.997354871	3.389232737	-1.769531731	0.07680518	0.655277859	LL0000024636	sh3d21
TCONS_00104916	11.76157867	21.56542374	3.386755078	6.367577001	NA	NA	LL0000011843	gtf3aa					TCONS_00033131	0	NA	NA	NA	NA	NA	LL0000024636	sh3d21
TCONS_00104917	16.28907411	21.99191867	3.385812834	6.495314344	NA	NA	LL0000011843	gtf3aa					TCONS_00033132	0	NA	NA	NA	NA	NA	LL0000024636	sh3d21
TCONS_00104920	0	NA	NA	NA	NA	NA	LL0000011843	gtf3aa					TCONS_00033133	175.3986639	-0.354907708	0.423059164	-0.838907978	0.401520951	0.999943658	LL0000024636	sh3d21
TCONS_00074968	0.988673291	-3.391538992	3.421343334	-0.991288702	0.321544628	NA	LL0000011844	gtf3ab					TCONS_00033134	4.822399396	0.433278694	3.260071533	0.132904659	0.894268782	0.999943658	LL0000024636	sh3d21
TCONS_00057043	0	NA	NA	NA	NA	NA	LL0000011845	gtf3c2					TCONS_00033135	0	NA	NA	NA	NA	NA	LL0000024636	sh3d21
TCONS_00057044	0	NA	NA	NA	NA	NA	LL0000011845	gtf3c2					TCONS_00033136	38.91031847	-1.159564258	1.652144115	-0.701854183	0.482770105	0.999943658	LL0000024636	sh3d21
TCONS_00060880	3.888108518	5.432730529	3.393610295	1.600870476	0.10940561	NA	LL0000011848	gtf3c5					TCONS_00033137	0	NA	NA	NA	NA	NA	LL0000024636	sh3d21
rna43366	38.28283094	0.120216919	3.230175559	0.037216837	NA	NA	LL0000011851	gtpbp10					TCONS_00033138	2.220059218	-2.304157619	2.052188158	-1.122780876	0.261530569	NA	LL0000024636	sh3d21
TCONS_00066361	0.430308772	-2.213170973	3.468988905	-0.637987331	0.523481927	NA	LL0000011852	gtpbp1l					TCONS_00033139	22.8796268	-0.803630715	1.006600586	-0.798361065	0.424660991	0.999943658	LL0000024636	sh3d21
TCONS_00069297	6.068987472	-0.809886277	3.254957512	-0.248816236	NA	NA	LL0000011853	gtpbp2b					TCONS_00033140	6.269728131	-0.126375008	3.25190925	-0.038861788	0.969000582	0.999943658	LL0000024636	sh3d21
TCONS_00010323	0.858239877	-3.199428693	3.426796942	-0.933649921	0.350484506	NA	LL0000011854	gtpbp3					TCONS_00033141	0	NA	NA	NA	NA	NA	LL0000024636	sh3d21
TCONS_00010324	0.266351082	-1.482326036	3.522004095	-0.420875728	0.67384583	NA	LL0000011854	gtpbp3					TCONS_00051857	0.499788383	2.537903498	3.463799432	0.732693549	0.463745359	NA	LL0000024637	sh3gl1a
TCONS_00010325	6.015403469	1.603405537	3.261578458	0.49160416	NA	NA	LL0000011854	gtpbp3					TCONS_00051858	23.45953006	-0.90086617	1.10678916	-0.813945603	0.415676114	0.999943658	LL0000024637	sh3gl1a
TCONS_00010327	0	NA	NA	NA	NA	NA	LL0000011854	gtpbp3					TCONS_00051859	225.3785011	-0.396816597	0.61099698	-0.649457543	0.516042681	0.999943658	LL0000024637	sh3gl1a
TCONS_00010328	0	NA	NA	NA	NA	NA	LL0000011854	gtpbp3					TCONS_00120650	20.52008174	-1.652573203	3.237052643	-0.510517865	0.609688702	0.999943658	LL0000024638	sh3gl1b
TCONS_00010329	0	NA	NA	NA	NA	NA	LL0000011854	gtpbp3					TCONS_00120651	42.65813599	-0.8529913	2.169373086	-0.393197143	0.694173879	0.999943658	LL0000024638	sh3gl1b
TCONS_00054457	0	NA	NA	NA	NA	NA	LL0000011855	gtpbp4					TCONS_00120652	371.2457638	-0.298425302	0.261110122	-1.14290974	0.253076068	0.921729364	LL0000024638	sh3gl1b
TCONS_00123590	0	NA	NA	NA	NA	NA	LL0000011857	GTPBP8					TCONS_00120653	0	NA	NA	NA	NA	NA	LL0000024638	sh3gl1b
TCONS_00080363	0	NA	NA	NA	NA	NA	LL0000011858	gtse1					TCONS_00120654	1.254116815	3.861163461	3.415789977	1.130386671	0.258313328	NA	LL0000024638	sh3gl1b
TCONS_00080364	0	NA	NA	NA	NA	NA	LL0000011858	gtse1					TCONS_00120655	0	NA	NA	NA	NA	NA	LL0000024638	sh3gl1b
TCONS_00080365	0	NA	NA	NA	NA	NA	LL0000011858	gtse1					TCONS_00004152	821.9181124	-0.07636548	0.363144639	-0.210289432	0.833441783	0.999943658	LL0000024639	sh3gl2a
TCONS_00080366	0.400737065	-2.077863655	3.477228152	-0.597563221	0.550131411	NA	LL0000011858	gtse1					TCONS_00004153	13.89412345	0.169116232	3.237613722	0.052234839	0.958341573	0.999943658	LL0000024639	sh3gl2a
TCONS_00080367	0	NA	NA	NA	NA	NA	LL0000011858	gtse1					TCONS_00004154	2405.825957	-0.153456943	0.320382345	-0.478980646	0.631952397	0.999943658	LL0000024639	sh3gl2a
TCONS_00080370	0.667060285	-2.812683202	3.439675247	-0.817717662	0.413518423	NA	LL0000011858	gtse1					TCONS_00004155	0	NA	NA	NA	NA	NA	LL0000024639	sh3gl2a
TCONS_00065256	1.169195494	-1.772528118	3.412660704	-0.519397699	0.603483435	NA	LL0000011863	guca1e					TCONS_00074104	8.267835098	-18.76817979	3.387801496	-5.53992901	NA	NA	LL0000024640	sh3gl2b
rna34042	0.137004046	0.825765992	3.533811541	0.23367573	0.815236731	NA	LL0000011865	guca2b					TCONS_00074105	85.03195396	0.588412159	0.66147186	0.889549797	0.373707673	0.999943658	LL0000024640	sh3gl2b
TCONS_00121264	10.10149057	21.35991514	3.387316068	6.305852394	NA	NA	LL0000011866	gucd1					TCONS_00074106	146.1964239	0.237180792	0.264961505	0.895151891	0.370705898	0.999943658	LL0000024640	sh3gl2b
TCONS_00121265	0	NA	NA	NA	NA	NA	LL0000011866	gucd1					TCONS_00114406	0	NA	NA	NA	NA	NA	LL0000024641	sh3gl3a
TCONS_00028764	2.957859994	0.667965524	3.28302569	0.20346034	0.838775241	NA	LL0000011868	GUCY1A2					TCONS_00114407	0	NA	NA	NA	NA	NA	LL0000024641	sh3gl3a
TCONS_00011482	0	NA	NA	NA	NA	NA	LL0000011870	gucy1b2					TCONS_00114408	45.39466763	-0.416567824	3.229612061	-0.128983858	NA	NA	LL0000024641	sh3gl3a
TCONS_00084328	0	NA	NA	NA	NA	NA	LL0000011871	gucy2c					TCONS_00114409	179.8735953	-0.006821612	1.335066887	-0.005109565	0.995923174	0.999943658	LL0000024641	sh3gl3a
TCONS_00103626	0	NA	NA	NA	NA	NA	LL0000011872	gucy2d					TCONS_00114411	8.614704269	-6.456356342	2.369861629	-2.724360048	0.006442623	0.224819018	LL0000024641	sh3gl3a
TCONS_00028163	7.70480017	1.467505116	3.252554703	0.451185376	NA	NA	LL0000011873	gucy2f					TCONS_00114412	240.2176706	0.632131216	0.249570836	2.53287294	0.011313195	0.297393384	LL0000024641	sh3gl3a
TCONS_00028164	3.997847135	1.140176897	3.272350937	0.348427451	NA	NA	LL0000011873	gucy2f					TCONS_00114413	5.455756335	5.981198789	3.390882079	1.763906455	0.07774773	0.657757632	LL0000024641	sh3gl3a
TCONS_00015789	1.418101327	3.978153991	3.41129127	1.166172477	0.243544718	NA	LL0000011874	gucy2g					TCONS_00114414	80.88775557	-0.362913814	0.294291309	-1.233178833	0.217509051	0.881650833	LL0000024641	sh3gl3a
TCONS_00015790	3.531203745	-2.419991599	3.313031057	-0.730446397	0.465117367	NA	LL0000011874	gucy2g					TCONS_00114415	81.10534224	0.286452228	0.548629576	0.522123197	0.601584556	0.999943658	LL0000024641	sh3gl3a
TCONS_00015791	2.480600227	-0.817980326	3.296842236	-0.248110242	0.804049111	NA	LL0000011874	gucy2g					TCONS_00078532	135.2107042	0.133048479	0.530554719	0.250772398	0.801990083	0.999943658	LL0000024642	sh3gl3b
TCONS_00025117	14.41412798	0.421657277	3.237402843	0.130245539	NA	NA	LL0000011875	guf1					TCONS_00078533	0	NA	NA	NA	NA	NA	LL0000024642	sh3gl3b
TCONS_00052361	8.423847122	-0.001279559	3.245197806	-3.94E-04	NA	NA	LL0000011876	guk1a					TCONS_00078534	0.756619315	3.135295278	3.436920597	0.91223966	0.36164257	NA	LL0000024642	sh3gl3b
TCONS_00124402	3.69798765	-5.295449636	3.393592583	-1.560425863	0.118659277	NA	LL0000011878	gulp1a					TCONS_00078535	0	NA	NA	NA	NA	NA	LL0000024642	sh3gl3b
TCONS_00124404	0	NA	NA	NA	NA	NA	LL0000011878	gulp1a					TCONS_00078536	12.67286879	0.108631947	0.552238312	0.19671208	0.844052856	0.999943658	LL0000024642	sh3gl3b
TCONS_00124407	5.55607069	1.666293982	3.265417942	0.510285057	NA	NA	LL0000011878	gulp1a					TCONS_00078537	34.54188383	-0.378587726	0.626707923	-0.60408958	0.545784087	0.999943658	LL0000024642	sh3gl3b
TCONS_00108275	0	NA	NA	NA	NA	NA	LL0000011879	gulp1b					TCONS_00075202	24.07247422	1.042390473	0.849864635	1.226537063	0.219996637	0.884255714	LL0000024643	sh3glb1a
TCONS_00108276	0	NA	NA	NA	NA	NA	LL0000011879	gulp1b					TCONS_00075203	179.9475691	-0.296138867	0.213509598	-1.38700494	0.165440256	0.800388387	LL0000024643	sh3glb1a
TCONS_00108277	1.816015529	4.332801762	3.405271962	1.272380535	0.203237947	NA	LL0000011879	gulp1b					TCONS_00050156	4.521530348	-1.78678296	3.173574929	-0.563018993	0.573421951	0.999943658	LL0000024644	sh3glb1b
TCONS_00108279	3.889983881	0.341823611	3.267977698	0.104597902	0.91669488	NA	LL0000011879	gulp1b					TCONS_00050157	1.91640523	-0.881831997	3.051879444	-0.288947192	0.772621789	NA	LL0000024644	sh3glb1b
TCONS_00108281	0.838469864	3.214065278	3.430700059	0.93685406	0.348833633	NA	LL0000011879	gulp1b					TCONS_00050158	0	NA	NA	NA	NA	NA	LL0000024644	sh3glb1b
TCONS_00108282	3.42278459	-5.183107466	3.39440931	-1.526954175	0.126772407	NA	LL0000011879	gulp1b					TCONS_00050159	40.86334999	0.744980548	0.624514449	1.192895615	0.232910257	0.898680069	LL0000024644	sh3glb1b
TCONS_00107124	2.042836911	-4.445975671	3.401773136	-1.306958311	0.191226871	NA	LL0000011883	gxylt2					TCONS_00050160	39.91798	0.551497346	1.642794466	0.335706845	0.737091944	0.999943658	LL0000024644	sh3glb1b
TCONS_00074320	2.146094468	-4.516026862	3.400879751	-1.3278996	0.184211277	NA	LL0000011885	gyg1b					TCONS_00050161	211.8995331	0.135768503	0.34042582	0.39881964	0.690026104	0.999943658	LL0000024644	sh3glb1b
TCONS_00074321	7.665851097	-6.347409366	3.38829829	-1.873332518	NA	NA	LL0000011885	gyg1b					TCONS_00050162	708.0792159	0.043737453	0.260050595	0.168188243	0.86643519	0.999943658	LL0000024644	sh3glb1b
ENSDART00000041191	2.113522187	4.549356288	3.402237697	1.337165916	0.181168485	NA	LL0000011886	gyg2					TCONS_00050163	8.870702091	-2.391024419	1.809594903	-1.321303688	0.186400125	0.835949811	LL0000024644	sh3glb1b
ENSDART00000178996	0.486487628	0.14678079	3.516051516	0.041745916	0.96670125	NA	LL0000011886	gyg2					TCONS_00050164	2.863367617	-0.624647661	2.310025483	-0.27040726	0.786846955	0.999943658	LL0000024644	sh3glb1b
ENSDART00000189445	1.018269461	3.516132106	3.423296014	1.02711892	0.30436447	NA	LL0000011887	gypc					TCONS_00050165	16.40959978	0.474385708	1.150321115	0.412394158	0.680050544	0.999943658	LL0000024644	sh3glb1b
TCONS_00081880	0	NA	NA	NA	NA	NA	LL0000011888	gys1					TCONS_00050166	4.110630838	0.689456346	1.904574794	0.362000142	0.717351924	0.999943658	LL0000024644	sh3glb1b
TCONS_00081881	0.135293666	0.829698527	3.533811541	0.234788561	0.814372846	NA	LL0000011888	gys1					TCONS_00117131	0	NA	NA	NA	NA	NA	LL0000024645	sh3glb2a
TCONS_00093947	0	NA	NA	NA	NA	NA	LL0000011889	gys2					TCONS_00117132	24.11841512	0.683296121	2.789138876	0.244984618	0.806468342	0.999943658	LL0000024645	sh3glb2a
TCONS_00093948	0	NA	NA	NA	NA	NA	LL0000011889	gys2					TCONS_00117133	0	NA	NA	NA	NA	NA	LL0000024645	sh3glb2a
TCONS_00093949	0	NA	NA	NA	NA	NA	LL0000011889	gys2					TCONS_00117134	0	NA	NA	NA	NA	NA	LL0000024645	sh3glb2a
TCONS_00126375	0.724935195	-2.943175671	3.434891432	-0.856846782	0.391529567	NA	LL0000011890	gzm3					TCONS_00117135	30.23297376	-0.316731141	2.774163108	-0.11417178	0.909101622	0.999943658	LL0000024645	sh3glb2a
ENSDART00000078384	1.262974973	-2.851853805	3.416728209	-0.834673884	0.40390135	NA	LL0000011891	gzm3.2					TCONS_00117136	62.45010604	0.178129611	1.02848955	0.173195353	0.862497876	0.999943658	LL0000024645	sh3glb2a
ENSDART00000141482	0.872848881	-3.216200261	3.425955958	-0.938774549	0.347846508	NA	LL0000011891	gzm3.2					TCONS_00117137	0	NA	NA	NA	NA	NA	LL0000024645	sh3glb2a
TCONS_00126383	0	NA	NA	NA	NA	NA	LL0000011893	gzm3.4					TCONS_00117138	2.18384233	-1.054896831	2.286213003	-0.461416688	0.644499681	NA	LL0000024645	sh3glb2a
TCONS_00061455	0.709773527	1.096963514	3.459331182	0.317102774	0.75116562	NA	LL0000011894	gzma					TCONS_00117139	17.43091115	-0.777763758	1.470675118	-0.528848111	0.59691082	0.999943658	LL0000024645	sh3glb2a
TCONS_00061452	0	NA	NA	NA	NA	NA	LL0000011895	gzmk					TCONS_00117140	3.166705508	1.155990615	3.11816897	0.370727381	0.710840594	0.999943658	LL0000024645	sh3glb2a
TCONS_00061453	0.983558619	1.755138329	3.430599659	0.511612693	0.608922101	NA	LL0000011895	gzmk					TCONS_00117141	1.685980906	4.274712431	2.551808216	1.675169946	0.093900892	NA	LL0000024645	sh3glb2a
TCONS_00061454	0.259400722	1.575338219	3.522312526	0.447245441	0.654697855	NA	LL0000011895	gzmk					TCONS_00117142	0	NA	NA	NA	NA	NA	LL0000024645	sh3glb2a
TCONS_00104953	1.542858898	1.284364949	2.751360986	0.466810773	0.640635268	NA	LL0000011898	h1m					TCONS_00117143	2.949064524	0.380255672	3.253261548	0.116884446	0.906951624	0.999943658	LL0000024645	sh3glb2a
TCONS_00104954	0	NA	NA	NA	NA	NA	LL0000011898	h1m					TCONS_00117144	0.977683358	0.042627773	3.025501079	0.014089492	0.988758584	NA	LL0000024645	sh3glb2a
TCONS_00098998	1.62199103	-1.300840277	2.139360162	-0.60805109	0.54315359	NA	LL0000011900	h2afva					TCONS_00103234	13.72430794	-0.036590911	0.946944566	-0.038641028	0.969176591	0.999943658	LL0000024646	sh3glb2b
TCONS_00062576	0	NA	NA	NA	NA	NA	LL0000011904	h2afy					rna19025	295.2762636	0.664425005	0.546476346	1.215834884	0.224047827	0.889611109	LL0000024646	sh3glb2b
TCONS_00062578	0	NA	NA	NA	NA	NA	LL0000011904	h2afy					rna19026	22.75667245	0.938483648	3.233715257	0.290218394	NA	NA	LL0000024646	sh3glb2b
TCONS_00021062	0	NA	NA	NA	NA	NA	LL0000011905	h2afy2					rna19027	99.6727991	0.528734159	1.238356384	0.426964455	0.669405217	0.999943658	LL0000024646	sh3glb2b
TCONS_00103535	0	NA	NA	NA	NA	NA	LL0000011907	h3f3c					rna19028	33.05180704	0.690380842	3.231067138	0.213669606	NA	NA	LL0000024646	sh3glb2b
TCONS_00107160	1.192441118	-3.656545336	3.41493217	-1.070751966	0.28428097	NA	LL0000011909	h6pd					rna19029	58.99154729	-22.56384591	3.383991433	-6.667820045	NA	NA	LL0000024646	sh3glb2b
TCONS_00109935	10.27248262	-20.5503389	3.38705041	-6.067325967	NA	NA	LL0000011909	h6pd					rna19030	50.02812512	-0.674857661	1.696957392	-0.397686863	0.690861023	0.999943658	LL0000024646	sh3glb2b
TCONS_00018916	0	NA	NA	NA	NA	NA	LL0000011910	haao					rna19031	706.3756999	0.298531849	0.349263129	0.85474768	0.392690849	0.999943658	LL0000024646	sh3glb2b
TCONS_00018918	1.118188796	-1.591372895	3.413526638	-0.466196126	0.641075122	NA	LL0000011910	haao					rna19032	1067.708846	-0.307657711	0.232882482	-1.321085676	0.186472799	0.836041016	LL0000024646	sh3glb2b
TCONS_00018919	3.412205182	-0.759677128	3.276771457	-0.231837081	0.816664555	NA	LL0000011910	haao					rna19033	60.68532244	-3.297356514	2.882442523	-1.143945278	0.252646332	0.92128932	LL0000024646	sh3glb2b
TCONS_00018920	0.862382301	-0.0066937	3.409278053	-0.001963378	0.998433452	NA	LL0000011910	haao					TCONS_00075082	62.98305689	-0.167570967	1.754045344	-0.095534	0.923890686	0.999943658	LL0000024647	sh3kbp1
TCONS_00113398	14.23679363	-0.449697618	3.237668385	-0.138895515	NA	NA	LL0000011912	hacd1					TCONS_00075083	58.90420078	0.849735031	3.228885173	0.263166692	NA	NA	LL0000024647	sh3kbp1
TCONS_00126646	1.333170099	-3.820876651	3.411676986	-1.119940917	0.262738941	NA	LL0000011913	hacd2					TCONS_00075084	179.7325438	0.071011273	0.479026801	0.14824071	0.882152804	0.999943658	LL0000024647	sh3kbp1
TCONS_00032319	3.561966964	-5.24173121	3.393986402	-1.544417269	0.122487279	NA	LL0000011917	hacl1					TCONS_00075085	3.351384188	5.274878797	3.395596572	1.553446849	0.120316418	0.751336746	LL0000024647	sh3kbp1
TCONS_00032321	0	NA	NA	NA	NA	NA	LL0000011917	hacl1					TCONS_00075086	0	NA	NA	NA	NA	NA	LL0000024647	sh3kbp1
TCONS_00032322	0.188040296	1.365459437	3.526946124	0.387150637	0.698644692	NA	LL0000011917	hacl1					TCONS_00075087	259.4020216	-0.401690237	0.317429283	-1.265447956	0.205710793	0.864193348	LL0000024647	sh3kbp1
TCONS_00032323	0	NA	NA	NA	NA	NA	LL0000011917	hacl1					TCONS_00002034	131.2663987	2.494837423	2.961508138	0.842421262	0.399552196	0.999943658	LL0000024648	sh3pxd2aa
ENSDART00000128879	0.640118821	-2.777178477	3.441212855	-0.807034785	0.419646443	NA	LL0000011920	hadhab					TCONS_00002035	43.9758074	3.674503076	2.591904355	1.417684672	0.156282847	0.784262319	LL0000024648	sh3pxd2aa
TCONS_00085185	0.779606098	3.138454169	3.433274822	0.914128443	0.360649358	NA	LL0000011922	hagh					TCONS_00002037	0	NA	NA	NA	NA	NA	LL0000024648	sh3pxd2aa
TCONS_00033661	0	NA	NA	NA	NA	NA	LL0000011924	hamp					TCONS_00002038	90.62671214	-9.853199299	2.508785185	-3.92747827	8.58411737916458e-5	0.013603171	LL0000024648	sh3pxd2aa
TCONS_00123198	25.04928959	22.58965854	3.384963639	6.673530634	NA	NA	LL0000011927	hao2					TCONS_00002039	1113.580683	0.020828493	0.304441268	0.068415473	0.945454905	0.999943658	LL0000024648	sh3pxd2aa
TCONS_00123199	0	NA	NA	NA	NA	NA	LL0000011927	hao2					TCONS_00002040	160.6627552	-0.232313701	2.541069665	-0.091423586	0.927156021	0.999943658	LL0000024648	sh3pxd2aa
TCONS_00123200	0	NA	NA	NA	NA	NA	LL0000011927	hao2					TCONS_00002041	0.380206975	-1.945798006	3.478808528	-0.55932886	0.575937303	NA	LL0000024648	sh3pxd2aa
TCONS_00104052	0	NA	NA	NA	NA	NA	LL0000011928	hapln1a					TCONS_00002042	48.16948053	1.389976259	2.213397766	0.62798304	0.53001505	0.999943658	LL0000024648	sh3pxd2aa
TCONS_00009875	0	NA	NA	NA	NA	NA	LL0000011929	hapln1b					TCONS_00037326	0.503005535	2.548154773	3.46341668	0.735734394	0.461892354	NA	LL0000024649	sh3pxd2ab
ENSDART00000136016	9.082079574	21.20451059	3.387749543	6.259173035	NA	NA	LL0000011932	hapln4					TCONS_00037327	0	NA	NA	NA	NA	NA	LL0000024649	sh3pxd2ab
TCONS_00034984	2.819006752	-1.902018579	3.312143273	-0.57425613	0.565794491	NA	LL0000011935	has1					TCONS_00039705	40.35441234	-0.32610983	0.542148118	-0.60151427	0.54749751	0.999943658	LL0000024649	sh3pxd2ab
ENSDART00000079817	3.397355698	2.895993421	2.420923462	1.196235018	0.231604859	NA	LL0000011937	has3					TCONS_00039706	15.48617256	-0.708517961	1.563944078	-0.453032798	0.650525125	0.999943658	LL0000024649	sh3pxd2ab
rna47393	1.715910985	-4.19403134	3.405234733	-1.231642359	0.21808271	NA	LL0000011937	has3					TCONS_00062347	21.51010599	-0.586680187	3.233891191	-0.18141618	0.85604092	0.999943658	LL0000024650	sh3pxd2b
TCONS_00062971	0	NA	NA	NA	NA	NA	LL0000011939	haus1					TCONS_00062348	8.182159754	-1.98642109	2.395653139	-0.829177253	0.407004114	0.999943658	LL0000024650	sh3pxd2b
ENSDART00000087494	0	NA	NA	NA	NA	NA	LL0000011940	haus3					TCONS_00062349	17.89645637	0.586461493	3.235286789	0.181270327	0.856155396	0.999943658	LL0000024650	sh3pxd2b
ENSDART00000188690	3.830167326	0.301044457	3.268319133	0.092109872	0.926610745	NA	LL0000011940	haus3					TCONS_00062350	7.734986401	-2.937737013	2.34310527	-1.253779354	0.209922215	0.869498536	LL0000024650	sh3pxd2b
TCONS_00098659	6.546467699	1.137367155	3.254412968	0.349484582	NA	NA	LL0000011941	haus4					TCONS_00062351	232.9475559	0.071083841	0.243596825	0.291809393	0.770432363	0.999943658	LL0000024650	sh3pxd2b
TCONS_00120751	0.214357309	-1.309842951	3.530029905	-0.371057183	0.710594941	NA	LL0000011942	haus5					TCONS_00062352	34.85342869	0.755910271	1.695752295	0.445766916	0.655765622	0.999943658	LL0000024650	sh3pxd2b
TCONS_00120752	2.118799977	-1.626478602	3.329607754	-0.488489553	0.625203124	NA	LL0000011942	haus5					TCONS_00062353	5.763301678	-0.835789899	2.413261353	-0.346332111	0.729093139	0.999943658	LL0000024650	sh3pxd2b
ENSDART00000159285	0.893539271	-2.351656578	3.430563499	-0.685501545	0.493027486	NA	LL0000011943	haus6					ENSDART00000050559	549.9904621	0.477450432	0.203926839	2.341282954	0.019217596	0.379573764	LL0000024651	sh3rf1
ENSDART00000162743	0.211568335	-1.28894442	3.530696333	-0.365068048	0.715060611	NA	LL0000011943	haus6					TCONS_00023837	4.823957296	-5.622462746	3.390967168	-1.658070535	0.09730323	0.710148319	LL0000024652	sh3rf2
ENSDART00000164104	0.850022067	0.14534699	3.414858277	0.04256311	0.966049803	NA	LL0000011943	haus6					TCONS_00023838	6.614055486	-1.194221059	2.40054707	-0.49747871	0.618851513	0.999943658	LL0000024652	sh3rf2
TCONS_00072820	0	NA	NA	NA	NA	NA	LL0000011944	haus7					TCONS_00023839	46.80264449	1.30096211	2.843645606	0.457497976	0.647313156	0.999943658	LL0000024652	sh3rf2
TCONS_00072821	0	NA	NA	NA	NA	NA	LL0000011944	haus7					TCONS_00023840	17.23349753	-1.251122669	2.609812624	-0.479391761	NA	NA	LL0000024652	sh3rf2
rna58141	0.793900669	-3.062764981	3.429825756	-0.89297976	0.371868012	NA	LL0000011944	haus7					TCONS_00023841	59.16328155	0.291105802	0.624786024	0.465928799	0.641266467	0.999943658	LL0000024652	sh3rf2
TCONS_00064235	1.64656805	-4.132152551	3.201888405	-1.290536093	0.196864589	NA	LL0000011945	havcr1					TCONS_00023842	13.96337252	-1.76956567	2.531112153	-0.699125745	0.48447345	0.999943658	LL0000024652	sh3rf2
TCONS_00064237	0	NA	NA	NA	NA	NA	LL0000011945	havcr1					TCONS_00023843	4.137767166	0.876652544	1.237750597	0.708262671	0.478782154	0.999943658	LL0000024652	sh3rf2
TCONS_00064238	3.10057033	5.106930234	3.396181102	1.503727299	0.132651597	NA	LL0000011945	havcr1					TCONS_00127147	14.77662046	1.978756059	2.526897874	0.783077179	0.433581791	0.999943658	LL0000024653	SH3RF3
TCONS_00064239	0	NA	NA	NA	NA	NA	LL0000011945	havcr1					TCONS_00127148	16.43224246	-1.815303042	2.5509721437754602	-0.711612256	0.476704916	0.999943658	LL0000024653	SH3RF3
TCONS_00064240	0.214875374	-1.314065589	3.529830257	-0.372274442	0.709688526	NA	LL0000011945	havcr1					TCONS_00127149	0	NA	NA	NA	NA	NA	LL0000024653	SH3RF3
TCONS_00064241	1.501095115	-3.999178648	3.40841596	-1.173324704	0.240665619	NA	LL0000011945	havcr1					TCONS_00127150	14.82770406	1.238241162	1.325239693	0.934352607	0.350122036	0.993249789	LL0000024653	SH3RF3
TCONS_00064244	2.46207003	4.780302823	2.984305046	1.601814409	0.109196656	NA	LL0000011945	havcr1					TCONS_00127151	0.601333343	-2.619645431	3.443791005	-0.76068653	0.446844322	NA	LL0000024653	SH3RF3
TCONS_00064247	0	NA	NA	NA	NA	NA	LL0000011945	havcr1					ENSDART00000110328	5.02879403	0.598965899	2.446178391	0.244857816	0.806566525	0.999943658	LL0000024654	SH3TC1
TCONS_00064250	2.361004631	-0.455290507	3.296280884	-0.138122485	0.890143616	NA	LL0000011946	havcr2					rna25945	2.003382577	-4.35256895	3.401624828	-1.27955585	0.200701385	NA	LL0000024654	SH3TC1
TCONS_00064251	0	NA	NA	NA	NA	NA	LL0000011946	havcr2					rna25946	2.158150177	-1.243670245	2.259219159	-0.550486765	0.581985552	NA	LL0000024654	SH3TC1
TCONS_00083770	0	NA	NA	NA	NA	NA	LL0000011949	hbaa2					TCONS_00024229	10.60547685	-0.166318484	1.927064161	-0.086306667	0.931222639	0.999943658	LL0000024655	sh3tc2
TCONS_00087194	0	NA	NA	NA	NA	NA	LL0000011952	hbae3					TCONS_00024230	0	NA	NA	NA	NA	NA	LL0000024655	sh3tc2
TCONS_00015179	0.396190803	-0.74863714	3.522532011	-0.21252813	0.831695035	NA	LL0000011953	hbae5					TCONS_00024231	0	NA	NA	NA	NA	NA	LL0000024655	sh3tc2
TCONS_00015180	0	NA	NA	NA	NA	NA	LL0000011953	hbae5					TCONS_00024232	13.85324602	2.038664577	3.243906381	0.628459745	NA	NA	LL0000024655	sh3tc2
TCONS_00015182	0	NA	NA	NA	NA	NA	LL0000011953	hbae5					TCONS_00024233	0.481617113	2.479612518	3.466092629	0.715391302	0.474367286	NA	LL0000024655	sh3tc2
TCONS_00015183	0	NA	NA	NA	NA	NA	LL0000011953	hbae5					TCONS_00024234	0	NA	NA	NA	NA	NA	LL0000024655	sh3tc2
TCONS_00087186	3.381409024	-0.143540684	3.273966875	-0.043843047	0.965029514	NA	LL0000011954	hbba1					TCONS_00024235	189.9668705	-0.289096259	0.186016698	-1.554141438	0.120150683	0.751336746	LL0000024655	sh3tc2
TCONS_00087188	0.778381688	-3.034710745	3.431420359	-0.884389095	0.376486208	NA	LL0000011954	hbba1					TCONS_00024236	0	NA	NA	NA	NA	NA	LL0000024655	sh3tc2
TCONS_00087184	1.079648846	-3.508228793	3.418178234	-1.026344606	0.304729179	NA	LL0000011955	hbba2					TCONS_00024237	0	NA	NA	NA	NA	NA	LL0000024655	sh3tc2
TCONS_00017344	0.412704699	2.19849183	3.479720964	0.631801185	0.527516799	NA	LL0000011958	hbbe3					TCONS_00024238	4.174282859	0.084253439	3.264695597	0.025807441	0.979410927	0.999943658	LL0000024655	sh3tc2
TCONS_00023259	3.672562977	0.709132849	2.645076665	0.268095386	0.788625897	NA	LL0000011959	hbegfa					TCONS_00040200	1.750097303	4.332288094	3.406726617	1.271686455	0.203484545	NA	LL0000024656	sh3yl1
TCONS_00023260	1.368920992	-3.857361487	3.41095989	-1.130872719	0.258108667	NA	LL0000011959	hbegfa					TCONS_00040201	0.417247682	2.262940281	3.480673971	0.650144282	0.515599028	NA	LL0000024656	sh3yl1
TCONS_00064396	0	NA	NA	NA	NA	NA	LL0000011960	hbegfb					TCONS_00040202	0	NA	NA	NA	NA	NA	LL0000024656	sh3yl1
TCONS_00064397	0	NA	NA	NA	NA	NA	LL0000011960	hbegfb					TCONS_00040203	0.253475334	1.602592619	3.530952183	0.453869816	0.649922529	NA	LL0000024656	sh3yl1
TCONS_00054259	1.133087361	1.927407092	2.186442407	0.881526577	0.378032875	NA	LL0000011961	hbl1					TCONS_00040204	62.43848693	-0.338178714	0.341528386	-0.990192112	0.322080228	0.977606562	LL0000024656	sh3yl1
TCONS_00054255	2.768591041	-2.088961598	3.321515913	-0.628918136	0.529402652	NA	LL0000011962	hbl2					TCONS_00040205	3.794805593	1.293920546	2.04245693	0.63351179	0.526399484	0.999943658	LL0000024656	sh3yl1
TCONS_00073538	6.689439236	6.215633229	3.389312933	1.83389181	NA	NA	LL0000011965	hbs1l					TCONS_00040206	1.950342862	-1.337193221	3.210241718	-0.416539731	0.677015101	NA	LL0000024656	sh3yl1
TCONS_00073543	2.462454107	-0.112088751	3.291455514	-0.034054463	0.97283372	NA	LL0000011965	hbs1l					ENSDART00000154811	411.2449079	0.719848165	0.342469028	2.101936546	0.035558835	0.490827498	LL0000024657	shank1
rna32803	0	NA	NA	NA	NA	NA	LL0000011967	hcar1-2					TCONS_00085844	608.0866231	0.486793473	1.433154372	0.339665762	0.734108248	0.999943658	LL0000024657	shank1
TCONS_00018921	1.663998741	0.665042947	2.789938117	0.238371935	0.811592633	NA	LL0000011968	hcar1-3					TCONS_00085845	328.4524316	0.017576064	0.623315613	0.028197695	0.977504475	0.999943658	LL0000024657	shank1
TCONS_00017475	3.262062163	-2.782954246	3.338783305	-0.83352347	0.404549567	NA	LL0000011969	hcar1-4					TCONS_00085846	211.2528951	1.847189838	3.132074028	0.589765702	0.55534774	0.999943658	LL0000024657	shank1
TCONS_00052931	1.358628811	3.908752988	3.412727254	1.145345847	0.252065921	NA	LL0000011970	hccsa.1					TCONS_00085847	204.7135475	0.739980671	0.566344171	1.306591839	0.19135137	0.845774186	LL0000024657	shank1
TCONS_00052932	0	NA	NA	NA	NA	NA	LL0000011970	hccsa.1					ENSDART00000145387	394.5561747	0.70551745	0.505802951	1.39484645	0.163062148	0.796698837	LL0000024658	shank2
TCONS_00052925	2.049961099	0.247774452	3.305046555	0.074968521	0.940239758	NA	LL0000011971	hccsa.2					TCONS_00078277	346.8032579	0.861991912	0.717592996	1.201226764	0.22966325	0.895033129	LL0000024658	shank2
TCONS_00052926	3.12868751	0.962676547	2.180684831	0.441456066	0.658882861	NA	LL0000011971	hccsa.2					TCONS_00078278	132.9692728	0.15588849	1.242875207	0.125425698	0.900186545	0.999943658	LL0000024658	shank2
TCONS_00077101	1.506192537	-3.996140593	3.40845431	-1.172420173	0.241028404	NA	LL0000011972	hccsb					ENSDART00000091805	220.4759351	0.897662663	0.42790387	2.097813844	0.035921593	0.492369595	LL0000024659	shank3a
TCONS_00077102	6.779402913	-1.150632943	3.254154836	-0.353588874	NA	NA	LL0000011972	hccsb					ENSDART00000092456	1.75449688	0.465273163	3.124683449	0.148902495	0.881630572	NA	LL0000024659	shank3a
TCONS_00120042	0	NA	NA	NA	NA	NA	LL0000011974	hcfc1b					ENSDART00000139188	4.863608596	1.725262746	0.939957132	1.835469605	0.066436139	0.623851884	LL0000024659	shank3a
TCONS_00093384	35.61063636	0.510025199	3.230614197	0.157872518	NA	NA	LL0000011975	hcfc2					ENSDART00000139505	0	NA	NA	NA	NA	NA	LL0000024659	shank3a
TCONS_00093386	9.081185003	1.676770467	3.250146835	0.515906066	NA	NA	LL0000011975	hcfc2					ENSDART00000151490	17.14381713	1.233705126	0.560465373	2.201215607	0.027720764	0.445954707	LL0000024659	shank3a
TCONS_00093387	2.382493588	4.729123177	3.064511267	1.543190012	0.12278468	NA	LL0000011975	hcfc2					TCONS_00043578	164.440716	-0.196125203	0.753912768	-0.260143098	0.794753395	0.999943658	LL0000024659	shank3a
TCONS_00093388	0	NA	NA	NA	NA	NA	LL0000011975	hcfc2					TCONS_00043579	2.470670848	-4.66328777	3.398082541	-1.372329163	NA	NA	LL0000024659	shank3a
TCONS_00070072	0.908183564	-3.278252706	3.424586502	-0.957269645	0.338431172	NA	LL0000011976	hck					TCONS_00043580	503.6946494	0.290591979	0.292043078	0.995031216	0.319721083	0.975531596	LL0000024659	shank3a
TCONS_00070074	1.810953018	0.280540092	3.315355112	0.084618414	0.932564759	NA	LL0000011976	hck					TCONS_00043581	40.80682346	1.182840815	3.230516675	0.366146017	0.714256121	0.999943658	LL0000024659	shank3a
TCONS_00094293	2.190926043	-1.107857395	3.311075631	-0.334591389	0.737933341	NA	LL0000011977	hcls1					TCONS_00093398	0	NA	NA	NA	NA	NA	LL0000024660	shank3b
TCONS_00094294	7.195448185	1.003453978	3.251043911	0.308655929	NA	NA	LL0000011977	hcls1					TCONS_00093399	1.072994919	3.634845986	3.421389422	1.062388854	0.288059192	NA	LL0000024660	shank3b
TCONS_00094296	3.850346144	0.979328814	3.272539724	0.299256509	0.764744335	NA	LL0000011977	hcls1					TCONS_00093400	58.3055152	0.68265623	2.265980324	0.301263088	0.763213885	0.999943658	LL0000024660	shank3b
TCONS_00094297	6.710089425	-6.155739587	3.389002825	-1.816386679	NA	NA	LL0000011977	hcls1					TCONS_00093401	55.04440014	-0.107485491	2.233675027	-0.048120469	0.961620233	0.999943658	LL0000024660	shank3b
TCONS_00063126	0	NA	NA	NA	NA	NA	LL0000011978	hcn1					TCONS_00093402	0	NA	NA	NA	NA	NA	LL0000024660	shank3b
TCONS_00063127	0.933625747	-3.305248352	3.423768282	-0.965383192	0.334352917	NA	LL0000011978	hcn1					TCONS_00093403	0	NA	NA	NA	NA	NA	LL0000024660	shank3b
TCONS_00063128	0	NA	NA	NA	NA	NA	LL0000011978	hcn1					TCONS_00093404	6.776273959	0.424603439	3.250144809	0.130641391	NA	NA	LL0000024660	shank3b
TCONS_00066578	0	NA	NA	NA	NA	NA	LL0000011979	hcn2b					TCONS_00093405	81.5243181	1.61285213	2.297716852	0.70193685	0.482718547	0.999943658	LL0000024660	shank3b
TCONS_00066583	0	NA	NA	NA	NA	NA	LL0000011979	hcn2b					TCONS_00093406	153.9008221	0.739000072	1.931991588	0.382506878	0.702085428	0.999943658	LL0000024660	shank3b
TCONS_00045526	2.184507431	-0.001217101	2.690385413	-4.52E-04	0.999639046	NA	LL0000011980	hcn3					TCONS_00093407	0	NA	NA	NA	NA	NA	LL0000024660	shank3b
TCONS_00043325	0	NA	NA	NA	NA	NA	LL0000011981	hcn4					TCONS_00093408	45.83767811	-22.56085425	3.384168837	-6.666586488	NA	NA	LL0000024660	shank3b
ENSDART00000088249	0	NA	NA	NA	NA	NA	LL0000011982	hcn4l					TCONS_00093409	0	NA	NA	NA	NA	NA	LL0000024660	shank3b
TCONS_00123213	2.149836348	-0.060003835	3.301261278	-0.018176033	0.985498422	NA	LL0000011983	hcn5					TCONS_00093410	0	NA	NA	NA	NA	NA	LL0000024660	shank3b
TCONS_00123215	1.91753512	-4.346056067	3.40308234	-1.277094009	0.20156906	NA	LL0000011983	hcn5					TCONS_00093411	0	NA	NA	NA	NA	NA	LL0000024660	shank3b
TCONS_00081920	3.882661025	0.295957535	1.343229111	0.220332877	0.825611917	NA	LL0000011984	hcrt					TCONS_00093412	7.563100637	-0.283816143	3.247667479	-0.087390764	NA	NA	LL0000024660	shank3b
TCONS_00032595	0.306847935	0.642805047	3.527257236	0.182239345	0.855394897	NA	LL0000011986	hcst					TCONS_00093413	0	NA	NA	NA	NA	NA	LL0000024660	shank3b
TCONS_00046266	0	NA	NA	NA	NA	NA	LL0000011987	hdac1					TCONS_00093414	0	NA	NA	NA	NA	NA	LL0000024660	shank3b
TCONS_00028395	4.516780938	-5.583329608	3.391732812	-1.646158444	NA	NA	LL0000011990	hdac12					TCONS_00093415	0	NA	NA	NA	NA	NA	LL0000024660	shank3b
TCONS_00028396	2.580617914	0.589400163	3.290685684	0.179111656	0.85785003	NA	LL0000011990	hdac12					TCONS_00093416	1.504633048	1.005727996	3.343505282	0.300800481	0.763566642	NA	LL0000024660	shank3b
TCONS_00028399	1.253319743	3.798439489	3.415127667	1.112239383	0.266035239	NA	LL0000011990	hdac12					TCONS_00052270	127.4174339	0.478772451	0.327642505	1.461264774	0.143942793	0.768136311	LL0000024661	sharpin
TCONS_00028400	2.769925055	-0.024275781	2.741161366	-0.00885602	0.99293401	NA	LL0000011990	hdac12					TCONS_00052271	206.1063601	-0.502111486	0.542363501	-0.925784064	0.354558211	0.994665967	LL0000024661	sharpin
TCONS_00023470	0	NA	NA	NA	NA	NA	LL0000011991	hdac3					TCONS_00017419	117.1975216	-0.693211333	2.44279456	-0.283777991	0.776580522	0.999943658	LL0000024662	shbg
TCONS_00126891	20.35288293	1.39163255	3.23580843	0.430072602	NA	NA	LL0000011992	hdac4					TCONS_00032435	1.012577566	-1.413208397	3.424402054	-0.412687638	0.679835483	NA	LL0000024663	shc1
TCONS_00082202	0.410962467	-2.110421871	3.475188182	-0.60728276	0.543663277	NA	LL0000011993	hdac5					TCONS_00032436	0	NA	NA	NA	NA	NA	LL0000024663	shc1
TCONS_00120026	25.59034104	22.61267743	3.384928295	6.680400721	NA	NA	LL0000011994	hdac6					TCONS_00034879	143.5352447	0.435550338	0.531218706	0.819907757	0.412268695	0.999943658	LL0000024663	shc1
TCONS_00120028	22.46560247	-21.63986104	3.385052967	-6.392768812	NA	NA	LL0000011994	hdac6					TCONS_00034880	16.62097124	0.085437627	2.649571993	0.032245822	0.974276014	0.999943658	LL0000024663	shc1
TCONS_00120030	1.282729521	0.599437605	2.780422242	0.215592292	0.829305564	NA	LL0000011994	hdac6					TCONS_00034881	12.00987807	1.414918139	3.242518937	0.436363878	0.662572742	0.999943658	LL0000024663	shc1
TCONS_00071950	1.798383491	3.505711003	3.406916182	1.028998313	0.303480468	NA	LL0000011995	hdac7a					TCONS_00034882	11.55729213	-6.882738008	3.386538935	-2.032381183	0.042115082	0.523976609	LL0000024663	shc1
TCONS_00071952	1.733769004	0.693538771	3.322270794	0.208754437	0.834639941	NA	LL0000011995	hdac7a					TCONS_00034883	10.01539117	1.099235537	3.244230105	0.338827858	NA	NA	LL0000024663	shc1
TCONS_00109502	0.936253332	-3.310004729	3.423686307	-0.966795562	0.333646243	NA	LL0000011996	hdac7b					TCONS_00034884	583.5622643	-0.300005942	0.104793384	-2.862832838	0.00419872	0.172338121	LL0000024663	shc1
TCONS_00109503	2.044407577	-4.445644683	3.401783367	-1.306857082	0.191261255	NA	LL0000011996	hdac7b					TCONS_00034885	2.2985382	-0.121282396	3.12094762	-0.03886076	0.969001402	NA	LL0000024663	shc1
TCONS_00109505	0.752991162	-3.013095102	3.432827313	-0.877729879	0.380090326	NA	LL0000011996	hdac7b					TCONS_00034886	3.824892808	1.505268843	3.247336599	0.463539518	0.642977695	0.999943658	LL0000024663	shc1
TCONS_00109507	0	NA	NA	NA	NA	NA	LL0000011996	hdac7b					TCONS_00066752	0	NA	NA	NA	NA	NA	LL0000024664	shc2
TCONS_00109509	0.258716468	0.079251335	3.533811541	0.022426588	0.982107672	NA	LL0000011996	hdac7b					TCONS_00066753	0.176546099	-1.111918828	3.527573167	-0.315207871	0.75260383	NA	LL0000024664	shc2
ENSDART00000009184	0	NA	NA	NA	NA	NA	LL0000011997	hdac8					TCONS_00066754	11.36234215	0.53621414	2.63690806	0.203349578	0.838861808	0.999943658	LL0000024664	shc2
ENSDART00000132716	0.625811044	-2.719487244	3.44283895	-0.789896735	0.429588079	NA	LL0000011997	hdac8					TCONS_00066755	10.40259513	0.487353071	3.241814597	0.150333419	0.880501568	0.999943658	LL0000024664	shc2
ENSDART00000136047	0	NA	NA	NA	NA	NA	LL0000011997	hdac8					TCONS_00066756	3.645721073	-0.880920219	1.693336173	-0.520227603	0.602904948	0.999943658	LL0000024664	shc2
ENSDART00000174282	2.804782572	-4.890051733	2.980968127	-1.640424025	0.100917033	NA	LL0000011997	hdac8					TCONS_00066757	48.87634357	1.132652051	2.205606122	0.513533237	0.607578367	0.999943658	LL0000024664	shc2
TCONS_00116194	0	NA	NA	NA	NA	NA	LL0000011997	hdac8					TCONS_00066758	32.31571013	-0.869901167	2.844287686	-0.305841484	0.759725341	0.999943658	LL0000024664	shc2
TCONS_00116201	0.34516137	-1.883573245	3.489992537	-0.539706955	0.589399143	NA	LL0000011997	hdac8					TCONS_00066759	0	NA	NA	NA	NA	NA	LL0000024664	shc2
TCONS_00116202	0	NA	NA	NA	NA	NA	LL0000011997	hdac8					TCONS_00060457	363.7700824	0.390179431	0.223712723	1.74410926	0.08114004	0.66721317	LL0000024665	SHC3
TCONS_00116203	0	NA	NA	NA	NA	NA	LL0000011997	hdac8					TCONS_00060458	94.50346621	-0.538763268	0.568111035	-0.948341495	0.342955633	0.990301081	LL0000024665	SHC3
TCONS_00116204	0	NA	NA	NA	NA	NA	LL0000011997	hdac8					TCONS_00060459	24.28312184	-0.579141889	1.02783167	-0.56345986	0.573121786	0.999943658	LL0000024665	SHC3
TCONS_00116205	0.385914244	2.100545994	3.484616043	0.60280558	0.546638034	NA	LL0000011997	hdac8					TCONS_00115973	168.0239563	-0.011784	0.415545937	-0.028357875	0.977376722	0.999943658	LL0000024666	shcbp1
TCONS_00116206	0	NA	NA	NA	NA	NA	LL0000011997	hdac8					ENSDART00000146418	31.5031276	1.201455177	0.707420893	1.698359758	0.089439882	0.688790157	LL0000024667	shda
TCONS_00116210	0.482715954	-2.350129269	3.460235741	-0.679181838	0.497022654	NA	LL0000011997	hdac8					TCONS_00051989	198.0658327	6.7218706912458e-4	0.395476985	0.001699687	0.998643847	0.999943658	LL0000024667	shda
TCONS_00034662	0	NA	NA	NA	NA	NA	LL0000011998	hdac9b					TCONS_00051990	20.77572303	22.40768093	3.385347268	6.619019898	NA	NA	LL0000024667	shda
TCONS_00034665	5.700399541	-5.923909595	3.389990508	-1.74747085	NA	NA	LL0000011998	hdac9b					TCONS_00066761	16.45207157	1.658835391	3.239052854	0.512135944	0.60855587	0.999943658	LL0000024668	shdb
TCONS_00034667	0	NA	NA	NA	NA	NA	LL0000011998	hdac9b					TCONS_00066762	87.25428594	-0.446351222	0.968086605	-0.461065384	0.644751696	0.999943658	LL0000024668	shdb
TCONS_00034668	0	NA	NA	NA	NA	NA	LL0000011998	hdac9b					TCONS_00066763	307.0322439	-0.125150824	0.214537369	-0.583352097	0.559656299	0.999943658	LL0000024668	shdb
TCONS_00034672	0	NA	NA	NA	NA	NA	LL0000011998	hdac9b					TCONS_00066764	1.943530871	4.487307602	3.404392236	1.318093595	0.187472318	NA	LL0000024668	shdb
TCONS_00034673	0	NA	NA	NA	NA	NA	LL0000011998	hdac9b					TCONS_00032424	2.623582513	4.92000114	3.398975736	1.447495223	0.147758273	NA	LL0000024669	she
TCONS_00043266	1.889168364	-4.306083847	3.403114045	-1.265336333	0.205750787	NA	LL0000011999	hdc					TCONS_00032425	84.87588685	-0.259397694	1.201636861	-0.215870287	0.829088858	0.999943658	LL0000024669	she
TCONS_00057097	0	NA	NA	NA	NA	NA	LL0000012000	hddc2					TCONS_00032426	22.8782391	1.92247726	3.236319996	0.594031883	0.552490789	0.999943658	LL0000024669	she
TCONS_00113073	0	NA	NA	NA	NA	NA	LL0000012001	hddc3					TCONS_00032427	4.706105141	5.766840432	2.488578579	2.317323022	0.020486142	0.388648854	LL0000024669	she
TCONS_00068952	1.272768522	3.83606377	3.414186421	1.123565997	0.261197188	NA	LL0000012002	hdgfl2					TCONS_00032428	75.68790548	-0.792280846	0.369586627	-2.143694576	0.032057367	0.470065549	LL0000024669	she
TCONS_00008562	0	NA	NA	NA	NA	NA	LL0000012003	hdhd2					TCONS_00112757	207.0725762	-0.152496363	0.233996477	-0.651703671	0.514592354	0.999943658	LL0000024670	shha
TCONS_00008563	0	NA	NA	NA	NA	NA	LL0000012003	hdhd2					TCONS_00053632	133.9887537	-0.399133751	0.195161688	-2.045143977	0.040840666	0.51767247	LL0000024671	shhb
TCONS_00079619	2.575704937	-3.00920216	3.384433504	-0.889130236	0.373933091	NA	LL0000012005	hdhd5					ENSDART00000045574	34.85021587	-0.327610501	0.45650591	-0.717647886	0.472974424	0.999943658	LL0000024672	shisa2a
TCONS_00015264	0	NA	NA	NA	NA	NA	LL0000012007	hdlbpb					TCONS_00074955	237.9313347	-0.406322064	0.261150838	-1.555890328	0.119734174	0.751336746	LL0000024673	shisa2b
TCONS_00015265	0.689108915	2.942256625	3.441378389	0.854964579	0.392570757	NA	LL0000012007	hdlbpb					TCONS_00074956	6.839481929	-0.601932624	2.103699699	-0.286130489	0.77477818	0.999943658	LL0000024673	shisa2b
ENSDART00000080329	49.58881284	-1.006442977	1.632817288	-0.616384322	NA	NA	LL0000012010	he1.1					TCONS_00026627	82.41121535	1.212738037	0.378304213	3.205721735	0.001347242	0.084873487	LL0000024674	shisa3
TCONS_00066352	0.139710777	0.78633909	3.533811541	0.222518683	0.823910131	NA	LL0000012012	he1.3					TCONS_00026628	467.310723	-0.199566445	0.286893106	-0.695612552	0.48667150328555697	0.999943658	LL0000024674	shisa3
TCONS_00066353	0	NA	NA	NA	NA	NA	LL0000012012	he1.3					TCONS_00011241	1245.067611	-0.648943107	0.302646927	-2.144224999	0.032014863	0.469775938	LL0000024675	shisa4
TCONS_00066354	0	NA	NA	NA	NA	NA	LL0000012012	he1.3					TCONS_00011242	0.99356436	-0.024242358	2.11278758	-0.01147411	0.990845185	NA	LL0000024675	shisa4
TCONS_00115596	0.209626716	-1.277213453	3.530558447	-0.361759612	0.717531676	NA	LL0000012015	heatr3					TCONS_00016396	155.2245791	0.300993519	0.324056514	0.928830331	0.352977023	0.994052362	LL0000024676	shisa6
TCONS_00115597	0.666046479	-2.815410226	3.439924281	-0.818451221	0.413099585	NA	LL0000012015	heatr3					ENSDART00000146348	53.59820943	0.50228746	1.26788384	0.396162049	0.691985487	0.999943658	LL0000024677	shisa7a
TCONS_00115598	3.353777001	-1.14828527	3.283112021	-0.349755129	0.726522476	NA	LL0000012015	heatr3					TCONS_00034387	7.725202668	2.772701952	3.186284368	0.870199151	0.38419158	0.999943658	LL0000024677	shisa7a
TCONS_00037853	32.86210491	1.157982764	3.231658251	0.358324635	NA	NA	LL0000012016	heatr5a					TCONS_00034388	86.8705805	-0.415881214	1.234216841	-0.336959601	0.736147355	0.999943658	LL0000024677	shisa7a
TCONS_00037854	0	NA	NA	NA	NA	NA	LL0000012016	heatr5a					TCONS_00047699	0	NA	NA	NA	NA	NA	LL0000024678	shisa7b
TCONS_00037855	11.7766357	-20.74148964	3.386581493	-6.124609633	NA	NA	LL0000012016	heatr5a					TCONS_00047700	333.6106424	0.922671992	0.320274817	2.880875866	0.003965718	0.166441047	LL0000024678	shisa7b
TCONS_00037856	16.84348409	22.04528638	3.385734967	6.511226246	NA	NA	LL0000012016	heatr5a					TCONS_00047701	949.2296149	0.352588232	0.247161589	1.426549466	0.153709799	0.781602249	LL0000024678	shisa7b
TCONS_00037857	4.313572054	-5.521673255	3.392119532	-1.627794422	NA	NA	LL0000012016	heatr5a					TCONS_00047702	149.9102066	-0.664378175	1.343268526	-0.494598185	0.620883784	0.999943658	LL0000024678	shisa7b
TCONS_00037860	44.26931827	-0.001573403	3.229597343	-4.87E-04	NA	NA	LL0000012016	heatr5a					TCONS_00047703	0.573667354	-2.540076136	3.448009354	-0.736679015	0.461317571	NA	LL0000024678	shisa7b
ENSDART00000082127	0	NA	NA	NA	NA	NA	LL0000012017	heatr5b					TCONS_00017276	0	NA	NA	NA	NA	NA	LL0000024679	shisa8b
ENSDART00000159803	0	NA	NA	NA	NA	NA	LL0000012017	heatr5b					TCONS_00017277	94.19100367	-0.200846058	0.37571221	-0.534574211	0.592944321	0.999943658	LL0000024679	shisa8b
TCONS_00062194	0	NA	NA	NA	NA	NA	LL0000012018	heatr6					TCONS_00017278	8.745625596	1.036785789	2.054507227	0.504639641	0.613811962	0.999943658	LL0000024679	shisa8b
TCONS_00062197	0.314146167	1.715027752	3.517062662	0.487630707	0.625811441	NA	LL0000012018	heatr6					TCONS_00017279	0	NA	NA	NA	NA	NA	LL0000024679	shisa8b
TCONS_00059133	5.805868433	1.674081062	3.2635974	0.512955753	NA	NA	LL0000012019	hebp2					TCONS_00017331	0	NA	NA	NA	NA	NA	LL0000024680	shisa9a
TCONS_00037863	0	NA	NA	NA	NA	NA	LL0000012021	hectd1					TCONS_00017332	648.005178	-0.163095872	0.267625713	-0.609417797	0.542247544	0.999943658	LL0000024680	shisa9a
TCONS_00037866	0	NA	NA	NA	NA	NA	LL0000012021	hectd1					TCONS_00017333	0	NA	NA	NA	NA	NA	LL0000024680	shisa9a
TCONS_00037873	0	NA	NA	NA	NA	NA	LL0000012021	hectd1					TCONS_00086875	165.0944286	-0.458566443	0.550716128	-0.832672987	0.405029184	0.999943658	LL0000024681	shisa9b
TCONS_00037875	0	NA	NA	NA	NA	NA	LL0000012021	hectd1					TCONS_00086876	336.1258145	0.55948618	0.240220035	2.329057103	0.019856041	0.383852648	LL0000024681	shisa9b
TCONS_00037876	0	NA	NA	NA	NA	NA	LL0000012021	hectd1					TCONS_00088465	253.9992708	0.218808784	0.356885425	0.613106529	0.539805904	0.999943658	LL0000024682	shisal1a
TCONS_00037877	0	NA	NA	NA	NA	NA	LL0000012021	hectd1					TCONS_00088466	68.17136375	-0.208340771	0.562435587	-0.370426011	0.711065096	0.999943658	LL0000024682	shisal1a
TCONS_00037878	14.33840698	1.67579667	3.241309549	0.517012228	NA	NA	LL0000012021	hectd1					TCONS_00077921	0	NA	NA	NA	NA	NA	LL0000024683	shisal1b
TCONS_00037879	0	NA	NA	NA	NA	NA	LL0000012021	hectd1					TCONS_00079689	165.9720098	-0.51572817	0.426090631	-1.210372	0.226136181	0.891752773	LL0000024683	shisal1b
TCONS_00037881	0	NA	NA	NA	NA	NA	LL0000012021	hectd1					TCONS_00079690	14.19557088	0.101126318	2.015597806	0.050171873	0.959985425	0.999943658	LL0000024683	shisal1b
TCONS_00037882	0	NA	NA	NA	NA	NA	LL0000012021	hectd1					TCONS_00079691	0	NA	NA	NA	NA	NA	LL0000024683	shisal1b
TCONS_00037884	0.714922279	-0.502064491	3.459225006	-0.145137853	0.884602032	NA	LL0000012021	hectd1					TCONS_00071657	7.367947498	1.09059495	2.018342034	0.54034199	0.588961206	0.999943658	LL0000024684	SHISAL2A
TCONS_00017125	0	NA	NA	NA	NA	NA	LL0000012022	hectd2					TCONS_00071658	11.18780824	0.723258907	0.518198079	1.395719004	0.162799129	0.796329934	LL0000024684	SHISAL2A
TCONS_00017126	2.045808863	0.46410332	3.305881148	0.140387176	0.888354089	NA	LL0000012022	hectd2					TCONS_00043138	721.8132206	-0.452833791	0.302065689	-1.49912356	0.133841581	0.762220759	LL0000024685	SHKBP1
TCONS_00017127	2.044993614	-0.183053303	3.305395203	-0.055380156	0.955835604	NA	LL0000012022	hectd2					TCONS_00043139	40.24682784	2.734368198	1.448260586	1.888036051	0.059021111	0.597165052	LL0000024685	SHKBP1
TCONS_00050662	0.684805178	-2.85351034	3.438520632	-0.829865702	0.406614718	NA	LL0000012023	hectd3					TCONS_00086680	154.8441627	-0.294671207	1.900223457	-0.155071871	0.876764658	0.999943658	LL0000024686	shmt1
TCONS_00050665	2.367119524	0.603173562	3.296471634	0.182975505	0.854817238	NA	LL0000012023	hectd3					TCONS_00086681	447.1591712	-0.602217472	0.783653863	-0.768473814	0.442205742	0.999943658	LL0000024686	shmt1
TCONS_00050666	1.834913913	4.351706644	2.256518556	1.928504701	0.05379238	NA	LL0000012023	hectd3					TCONS_00086682	9.427520842	2.007377546	2.375155948	0.845156103	0.398023688	0.999943658	LL0000024686	shmt1
TCONS_00113802	26.05215433	-21.84564805	3.384821228	-6.454003499	NA	NA	LL0000012024	HECTD4					TCONS_00086683	0	NA	NA	NA	NA	NA	LL0000024686	shmt1
TCONS_00113804	51.87441325	-0.220482138	3.22908324	-0.068280103	NA	NA	LL0000012024	HECTD4					TCONS_00107625	207.7973939	-0.026341557	0.264524615	-0.099580742	0.920677184	0.999943658	LL0000024687	shmt2
TCONS_00113805	0	NA	NA	NA	NA	NA	LL0000012024	HECTD4					TCONS_00107626	29.46331347	-1.128116016	1.559191717	-0.723526173	0.46935668	0.999943658	LL0000024687	shmt2
TCONS_00113806	0	NA	NA	NA	NA	NA	LL0000012024	HECTD4					TCONS_00069328	0	NA	NA	NA	NA	NA	LL0000024688	shoc2
TCONS_00113807	0	NA	NA	NA	NA	NA	LL0000012024	HECTD4					TCONS_00069329	920.5736501	-0.336422205	0.2645128	-1.271856052	0.203424269	0.862008588	LL0000024688	shoc2
TCONS_00054845	0	NA	NA	NA	NA	NA	LL0000012025	hecw1b					TCONS_00069330	889.806136	0.407911236	0.33613817	1.213522511	0.224930113	0.890517702	LL0000024688	shoc2
TCONS_00054847	0	NA	NA	NA	NA	NA	LL0000012025	hecw1b					TCONS_00124013	439.0038265	-0.073812873	0.235796617	-0.313036185	0.754253171	0.999943658	LL0000024689	shox
TCONS_00054850	19.73140726	-21.45432719	3.385286911	-6.337521088	NA	NA	LL0000012025	hecw1b					TCONS_00124014	108.9915391	0.275835761	1.296659436	0.212727995	0.83153913	0.999943658	LL0000024689	shox
TCONS_00123492	9.806672111	21.30828638	3.387428051	6.290402647	NA	NA	LL0000012026	hecw2a					TCONS_00124015	58.66507225	0.460811274	1.238342864	0.372119295	0.709804031	0.999943658	LL0000024689	shox
TCONS_00123493	17.12826249	-21.18155269	3.385578517	-6.256405688	NA	NA	LL0000012026	hecw2a					TCONS_00029157	0.833903322	-3.088518602	3.427145044	-0.901192848	0.367485793	NA	LL0000024690	shox2
TCONS_00123495	9.80639111	21.3082533	3.38742823	6.290392552	NA	NA	LL0000012026	hecw2a					TCONS_00029158	1.848088212	-1.125827129	3.32897218	-0.338190609	0.735219552	NA	LL0000024690	shox2
TCONS_00123496	0	NA	NA	NA	NA	NA	LL0000012026	hecw2a					TCONS_00029159	1.894594236	4.449771115	3.40498006	1.306842048	0.191266361	NA	LL0000024690	shox2
ENSDART00000166620	0	NA	NA	NA	NA	NA	LL0000012027	hecw2b					TCONS_00029160	175.0358047	-0.202471481	0.223910426	-0.904252136	0.36586172	0.999943658	LL0000024690	shox2
TCONS_00124217	0	NA	NA	NA	NA	NA	LL0000012028	heg1					TCONS_00029161	53.26314225	-0.161126238	0.607353321	-0.26529243	0.790784196	0.999943658	LL0000024690	shox2
TCONS_00124220	0	NA	NA	NA	NA	NA	LL0000012028	heg1					TCONS_00029162	276.2870289	-0.267414551	0.336593228	-0.794473948	0.426919569	0.999943658	LL0000024690	shox2
TCONS_00124221	0	NA	NA	NA	NA	NA	LL0000012028	heg1					TCONS_00029163	0.177107954	-1.125019581	3.527538507	-0.318924819	0.749783523	NA	LL0000024690	shox2
TCONS_00124223	0.566778211	-2.599559597	3.449027664	-0.753707958	0.451024602	NA	LL0000012028	heg1					TCONS_00029164	6.265332264	-0.407147871	1.895625641	-0.214782847	0.829936627	0.999943658	LL0000024690	shox2
TCONS_00093651	2.841203621	-4.919544583	3.396635073	-1.448358295	0.147516872	NA	LL0000012029	helb					TCONS_00100393	6.075707578	-0.911411006	1.036865983	-0.8790056	0.379398239	0.999943658	LL0000024691	shpk
TCONS_00093653	0.75718158	3.107832794	3.435036079	0.904745313	0.365600329	NA	LL0000012029	helb					TCONS_00100394	3.734443492	-1.443848155	3.194946102	-0.451916279	0.651329296	0.999943658	LL0000024691	shpk
rna36923	0	NA	NA	NA	NA	NA	LL0000012030	hells					TCONS_00100395	9.48386749	0.749787567	1.190424625	0.629848839	0.528793489	0.999943658	LL0000024691	shpk
TCONS_00083999	8.182351862	-0.31827643	3.246028933	-0.098051014	NA	NA	LL0000012033	helz					TCONS_00036883	0	NA	NA	NA	NA	NA	LL0000024692	shprh
TCONS_00084001	0	NA	NA	NA	NA	NA	LL0000012033	helz					TCONS_00036884	42.97672089	8.959114798	3.384327296	2.647236516	0.008115257	0.254708886	LL0000024692	shprh
TCONS_00084004	0	NA	NA	NA	NA	NA	LL0000012033	helz					TCONS_00036885	239.9488685	0.32045411	0.37306171	0.858984189	0.390349239	0.999943658	LL0000024692	shprh
TCONS_00107598	0	NA	NA	NA	NA	NA	LL0000012034	helz2					TCONS_00036886	73.89820595	-0.457506136	1.217659083	-0.375725967	0.707120631	0.999943658	LL0000024692	shprh
TCONS_00107599	1.468996263	-1.674898981	2.736463404	-0.612067013	0.540493422	NA	LL0000012034	helz2					TCONS_00036887	1.063545106	-3.471555269	3.41757604	-1.015794595	0.30972721	NA	LL0000024692	shprh
TCONS_00107600	0.541182486	0.069843764	3.51046771	0.019895857	0.98412645	NA	LL0000012034	helz2					TCONS_00036888	17.04089012	-7.442745868	2.403063165	-3.097191109	0.001953639	0.108960517	LL0000024692	shprh
TCONS_00056730	0	NA	NA	NA	NA	NA	LL0000012037	henmt1					TCONS_00109915	345.0616501	0.155262057	0.147338551	1.053777545	0.291984776	0.9539814	LL0000024693	shq1
TCONS_00056732	0	NA	NA	NA	NA	NA	LL0000012037	henmt1					TCONS_00109916	48.94978283	-0.735316813	0.341817677	-2.151195982	0.031460734	0.467436695	LL0000024693	shq1
TCONS_00056733	0.837235827	3.243272088	3.431488561	0.945150197	0.344582201	NA	LL0000012037	henmt1					ENSDART00000147026	58.39109666	-1.441965698	3.229558445	-0.446490046	0.655243301	0.999943658	LL0000024694	shroom1
ENSDART00000082294	3.078288154	-5.033970873	3.395608112	-1.482494654	0.138208725	NA	LL0000012040	hephl1a					ENSDART00000164806	85.65398466	1.048123879	2.009491568	0.521586602	0.601958193	0.999943658	LL0000024694	shroom1
ENSDART00000154059	0.636366101	-2.766349982	3.44141928	-0.803839857	0.421489468	NA	LL0000012040	hephl1a					ENSDART00000179940	8.619177371	-0.191975926	1.066886958	-0.179940269	0.857199461	0.999943658	LL0000024694	shroom1
ENSDART00000193772	0	NA	NA	NA	NA	NA	LL0000012040	hephl1a					rna55131	16.34896333	-1.026006675	3.237391819	-0.316923849	0.751301385	0.999943658	LL0000024694	shroom1
rna40518	4.054016538	-4.041315182	2.278804016	-1.773436923	0.076156335	NA	LL0000012040	hephl1a					ENSDART00000108943	44.36249045	-0.254952848	0.381694918	-0.667949286	0.504165965	0.999943658	LL0000024695	shroom2a
TCONS_00008967	1.075430298	-3.5240553	3.418152034	-1.030982609	0.302548975	NA	LL0000012041	hephl1b					rna22189	0	NA	NA	NA	NA	NA	LL0000024695	shroom2a
TCONS_00101495	3.458324129	1.813627974	2.039513936	0.889245198	0.373871317	NA	LL0000012042	her1					rna22190	226.2611635	0.336244164	0.384937986	0.873502164	0.382389427	0.999943658	LL0000024695	shroom2a
TCONS_00104975	0	NA	NA	NA	NA	NA	LL0000012042	her1					rna22191	4.853963491	-5.634502749	3.390888025	-1.661659927	NA	NA	LL0000024695	shroom2a
TCONS_00104976	0.857486086	-3.197794832	3.426820102	-0.933166824	0.350733841	NA	LL0000012042	her1					rna22192	36.96896073	1.776737023	1.564569837	1.13560736	0.256120927	0.925867103	LL0000024695	shroom2a
TCONS_00104977	0	NA	NA	NA	NA	NA	LL0000012042	her1					rna22193	23.93459873	1.833465223	3.235538018	0.566664713	0.570941999	0.999943658	LL0000024695	shroom2a
TCONS_00025971	2.124349625	-2.745975376	2.547923621	-1.077730648	0.281153977	NA	LL0000012043	her11					rna22194	104.9986946	-0.581894249	1.793711844	-0.324407876	0.745629258	0.999943658	LL0000024695	shroom2a
ENSDART00000109394	0	NA	NA	NA	NA	NA	LL0000012045	her13					rna22195	0	NA	NA	NA	NA	NA	LL0000024695	shroom2a
TCONS_00014167	0.152321553	0.795382503	3.533811541	0.225077793	0.821918756	NA	LL0000012047	her2					rna22196	140.9967353	0.776273301	1.208289807	0.64245622	0.520577007	0.999943658	LL0000024695	shroom2a
ENSDART00000161321	25.94478016	0.381048279	3.232279648	0.117888401	NA	NA	LL0000012050	her4.2					rna22197	79.90932908	0.327002592	1.789523893	0.182731615	0.855008608	0.999943658	LL0000024695	shroom2a
TCONS_00024047	1.221359641	-1.835584743	3.410384006	-0.538234034	0.590415486	NA	LL0000012053	her5					TCONS_00111723	117.2500921	-0.462150205	1.312711995	-0.352057578	0.724795082	0.999943658	LL0000024697	shroom4
TCONS_00101497	0	NA	NA	NA	NA	NA	LL0000012055	her7					TCONS_00111724	0	NA	NA	NA	NA	NA	LL0000024697	shroom4
rna40714	1.303670311	3.852992837	3.413965949	1.128597325	0.25906774	NA	LL0000012056	her8.2					TCONS_00111725	0	NA	NA	NA	NA	NA	LL0000024697	shroom4
TCONS_00115012	0.410737278	-2.108729184	3.475178568	-0.606797361	0.5439854	NA	LL0000012057	her8a					TCONS_00111726	165.1454918	0.783551133	1.34082794	0.584378584	0.558965632	0.999943658	LL0000024697	shroom4
TCONS_00072983	4.235165385	0.912978425	2.67409263	0.341416155	0.732790315	NA	LL0000012058	her9					TCONS_00115752	70.7328673	0.701675231	0.379185505	1.850480101	0.064244384	0.616726021	LL0000024698	shrprbck1r
TCONS_00115133	0	NA	NA	NA	NA	NA	LL0000012059	herc1					TCONS_00115753	317.8231452	-0.278576438	0.368631797	-0.755703768	0.449826825	0.999943658	LL0000024698	shrprbck1r
TCONS_00115135	2.241905779	4.635487	3.401090211	1.362941502	0.172900948	NA	LL0000012059	herc1					TCONS_00039778	20.10867507	-0.73098606	2.127137862	-0.343647712	0.731111238	0.999943658	LL0000024699	shtn1
TCONS_00115138	25.94987997	22.63407796	3.384905263	6.686768522	NA	NA	LL0000012059	herc1					TCONS_00039779	41.93547583	-0.362520652	1.275613426	-0.284193193	0.776262332	0.999943658	LL0000024699	shtn1
TCONS_00115140	0.136398109	-0.645074655	3.533811541	-0.182543593	0.855156147	NA	LL0000012059	herc1					TCONS_00121507	19.70861207	-0.898084751	0.997496624	-0.900338637	0.367940065	0.999943658	LL0000024700	si:busm1-104n07.3
TCONS_00115141	0	NA	NA	NA	NA	NA	LL0000012059	herc1					TCONS_00121508	0.251078935	1.589762524	3.529846608	0.450377226	0.652438463	NA	LL0000024700	si:busm1-104n07.3
TCONS_00115142	0	NA	NA	NA	NA	NA	LL0000012059	herc1					TCONS_00121509	0	NA	NA	NA	NA	NA	LL0000024702	si:busm1-160c18.6
TCONS_00115143	0	NA	NA	NA	NA	NA	LL0000012059	herc1					TCONS_00121510	0.240364924	-1.342130239	3.521724038	-0.381100343	0.703128793	NA	LL0000024702	si:busm1-160c18.6
TCONS_00106815	29.86394345	1.675072729	3.233320624	0.518065767	NA	NA	LL0000012060	herc2					TCONS_00121511	0.354151782	-1.90489031	3.482451789	-0.546996894	0.584380866	NA	LL0000024702	si:busm1-160c18.6
TCONS_00106817	0	NA	NA	NA	NA	NA	LL0000012060	herc2					TCONS_00085226	7.008726995	-1.278596235	1.269440933	-1.007212074	0.313832872	0.972004598	LL0000024703	si:busm1-163l24.4
ENSDART00000181454	3.216265699	5.158152837	3.395740432	1.519006809	0.128760782	NA	LL0000012063	herc7					ENSDART00000098020	0	NA	NA	NA	NA	NA	LL0000024704	si:busm1-169i8.11
TCONS_00060824	0.869612611	3.2657922	3.429223016	0.952341736	0.340923698	NA	LL0000012063	herc7					rna25481	3.14769813	2.698538186	3.331656876	0.809968819	0.417958097	0.999943658	LL0000024705	si:busm1-180g5.6
ENSDART00000141465	0.541815364	1.45169365	3.480999487	0.417033572	0.676653852	NA	LL0000012064	herpud1					rna25482	0	NA	NA	NA	NA	NA	LL0000024705	si:busm1-180g5.6
ENSDART00000151850	0	NA	NA	NA	NA	NA	LL0000012064	herpud1					rna25483	7.145152167	0.061011693	1.560126114	0.039106898	0.968805161	0.999943658	LL0000024705	si:busm1-180g5.6
ENSDART00000151934	0	NA	NA	NA	NA	NA	LL0000012064	herpud1					rna25484	0	NA	NA	NA	NA	NA	LL0000024705	si:busm1-180g5.6
rna47424	0	NA	NA	NA	NA	NA	LL0000012064	herpud1					rna25485	1.611585907	0.009619164	3.324721342	0.002893224	0.997691544	NA	LL0000024705	si:busm1-180g5.6
TCONS_00033409	0	NA	NA	NA	NA	NA	LL0000012065	herpud2					rna25486	0	NA	NA	NA	NA	NA	LL0000024705	si:busm1-180g5.6
TCONS_00033410	0	NA	NA	NA	NA	NA	LL0000012065	herpud2					TCONS_00121504	0.372519035	-1.937747222	3.481523474	-0.556580255	0.577814248	NA	LL0000024706	si:busm1-194e12.11
TCONS_00122000	0.277807161	1.639070358	3.519843459	0.465665697	0.64145481	NA	LL0000012066	hes2.1					TCONS_00121505	0	NA	NA	NA	NA	NA	LL0000024706	si:busm1-194e12.11
TCONS_00122001	0	NA	NA	NA	NA	NA	LL0000012066	hes2.1					TCONS_00118911	0	NA	NA	NA	NA	NA	LL0000024707	si:busm1-194e12.8
TCONS_00051826	2.22292788	-4.555775787	3.400206121	-1.339852828	0.180293197	NA	LL0000012068	hes6					TCONS_00121867	0	NA	NA	NA	NA	NA	LL0000024708	si:busm1-228j01.4
TCONS_00051827	0	NA	NA	NA	NA	NA	LL0000012068	hes6					TCONS_00121868	0	NA	NA	NA	NA	NA	LL0000024709	si:busm1-228j01.6
TCONS_00051829	2.872670749	-1.562927953	2.673776142	-0.584539569	0.558857352	NA	LL0000012068	hes6					TCONS_00121869	0.12628402	-0.549121047	3.533811541	-0.155390586	0.876513405	NA	LL0000024709	si:busm1-228j01.6
ENSDART00000076711	0	NA	NA	NA	NA	NA	LL0000012069	hesx1					TCONS_00121515	6.719475903	-0.882513768	0.900134409	-0.980424433	0.326876654	0.980726144	LL0000024710	si:busm1-266f07.2
rna34523	0.923930125	3.38159036	3.426535194	0.9868833	0.323699852	NA	LL0000012069	hesx1					TCONS_00107965	1.973818775	0.140603733	1.722811163	0.081612968	0.934954488	NA	LL0000024711	si:busm1-52i16.2
TCONS_00078671	1.037641424	3.528123353	3.421502953	1.031161861	0.302464922	NA	LL0000012070	hexa					TCONS_00107966	0.543397022	0.133163214	3.510478365	0.037933068	0.969741048	NA	LL0000024711	si:busm1-52i16.2
TCONS_00078673	0	NA	NA	NA	NA	NA	LL0000012070	hexa					TCONS_00008540	871.2515728	-0.061952201	0.231185586	-0.267976052	0.788717753	0.999943658	LL0000024712	si:busm1-57f23.1
TCONS_00103430	0.85912906	-3.20135338	3.426769688	-0.934219009	0.350190932	NA	LL0000012071	hexb					rna25653	0	NA	NA	NA	NA	NA	LL0000024713	si:busm1-71b9.3
TCONS_00103433	0	NA	NA	NA	NA	NA	LL0000012071	hexb					rna25654	0	NA	NA	NA	NA	NA	LL0000024713	si:busm1-71b9.3
TCONS_00103435	0	NA	NA	NA	NA	NA	LL0000012071	hexb					rna25656	2.758371773	-4.816840305	3.396634126	-1.418121625	0.156155259	0.784262319	LL0000024713	si:busm1-71b9.3
TCONS_00103436	0	NA	NA	NA	NA	NA	LL0000012071	hexb					rna25657	95.28334804	-0.802215025	0.358899963	-2.235205093	0.025403887	0.426888061	LL0000024713	si:busm1-71b9.3
TCONS_00050410	3.079050873	5.09466597	3.396285295	1.500070085	0.133596249	NA	LL0000012077	hfm1					rna36960	18.28871245	1.245050273	1.459175431	0.853256056	0.393517323	0.999943658	LL0000024714	si:busm1-sl7.7
TCONS_00050411	1.232850811	-3.706786163	3.41402815	-1.085751494	0.277588952	NA	LL0000012077	hfm1					TCONS_00113958	254.5967596	-0.842181449	1.006991911	-0.836333877	0.4029671	0.999943658	LL0000024715	si:cabz01007794.1
TCONS_00050414	0.882212834	0.76180049	3.416092801	0.223003453	0.823532819	NA	LL0000012077	hfm1					TCONS_00113959	124.7974756	-0.406789014	0.831884015	-0.488997271	0.624843629	0.999943658	LL0000024715	si:cabz01007794.1
TCONS_00050415	0.209817733	-1.278365415	3.530572119	-0.362084493	0.717288892	NA	LL0000012077	hfm1					TCONS_00113960	0	NA	NA	NA	NA	NA	LL0000024715	si:cabz01007794.1
TCONS_00094158	0	NA	NA	NA	NA	NA	LL0000012079	hgfa					TCONS_00113961	12.12259073	-2.271233199	1.933186938	-1.174864756	0.240048828	0.907277955	LL0000024715	si:cabz01007794.1
TCONS_00094159	0	NA	NA	NA	NA	NA	LL0000012079	hgfa					TCONS_00113962	1.351746609	0.250122472	2.149761725	0.116348928	0.90737601	NA	LL0000024715	si:cabz01007794.1
TCONS_00094160	0	NA	NA	NA	NA	NA	LL0000012079	hgfa					TCONS_00113963	2.061691668	-2.766641272	2.102423344	-1.315929677	0.188197647	NA	LL0000024715	si:cabz01007794.1
TCONS_00094163	0	NA	NA	NA	NA	NA	LL0000012079	hgfa					TCONS_00113964	26.70695057	1.026425275	2.196896171	0.467216106	0.640345271	0.999943658	LL0000024716	si:cabz01007802.1
TCONS_00045163	9.030776216	6.647552435	3.387780009	1.962214907	NA	NA	LL0000012081	hgh1					TCONS_00113965	0	NA	NA	NA	NA	NA	LL0000024716	si:cabz01007802.1
TCONS_00087036	0	NA	NA	NA	NA	NA	LL0000012082	hgs					TCONS_00113966	41.56859778	0.017743023	1.203472417	0.014743191	0.988237062	0.999943658	LL0000024716	si:cabz01007802.1
TCONS_00087037	0	NA	NA	NA	NA	NA	LL0000012082	hgs					TCONS_00113967	4.682088083	5.761453252	3.392116062	1.698483527	NA	NA	LL0000024716	si:cabz01007802.1
TCONS_00087039	0	NA	NA	NA	NA	NA	LL0000012082	hgs					TCONS_00113968	4.05548859	-5.370523577	3.392395254	-1.583106677	NA	NA	LL0000024716	si:cabz01007802.1
TCONS_00087040	0	NA	NA	NA	NA	NA	LL0000012082	hgs					TCONS_00113970	2.151726284	-4.457099334	3.400345101	-1.310778524	0.1899326	NA	LL0000024716	si:cabz01007802.1
TCONS_00087042	0	NA	NA	NA	NA	NA	LL0000012082	hgs					TCONS_00113971	90.41881167	0.056335765	0.441271205	0.127666985	0.898412518	0.999943658	LL0000024716	si:cabz01007802.1
TCONS_00087045	0.534795746	-2.497600365	3.453821548	-0.723141115	0.469593192	NA	LL0000012082	hgs					TCONS_00113972	2.996633131	0.434172123	1.767809775	0.245598893	0.805992747	0.999943658	LL0000024716	si:cabz01007802.1
TCONS_00087047	0	NA	NA	NA	NA	NA	LL0000012082	hgs					TCONS_00113973	4.099267356	0.40845745	1.081707351	0.377604395	0.705724499	0.999943658	LL0000024716	si:cabz01007802.1
TCONS_00000667	16.91583704	-0.69407051	3.236159201	-0.214473537	NA	NA	LL0000012083	hgsnat					ENSDART00000173871	2.379850964	-0.172659351	1.807684955	-0.095514072	0.923906513	NA	LL0000024717	si:cabz01007807.1
rna609	1.194085012	0.252071255	3.360610936	0.075007568	0.94020869	NA	LL0000012083	hgsnat					ENSDART00000182385	0	NA	NA	NA	NA	NA	LL0000024717	si:cabz01007807.1
rna610	0	NA	NA	NA	NA	NA	LL0000012083	hgsnat					TCONS_00113975	0.822453602	-3.062586336	3.428078767	-0.893382721	0.371652253	NA	LL0000024717	si:cabz01007807.1
ENSDART00000171699	3.425612837	-0.274033251	2.681260867	-0.102203129	0.918595444	NA	LL0000012085	hhatla					ENSDART00000173654	4.842385601	0.83891665	1.139256118	0.736372302	0.461504156	0.999943658	LL0000024718	si:cabz01007812.1
TCONS_00016279	1.3992457170000001	0.266502139	3.340030344	0.079790335	0.936404012	NA	LL0000012087	hhex					ENSDART00000174011	2.428051133	3.154406786	1.288310798	2.448482766	0.014345929	NA	LL0000024718	si:cabz01007812.1
TCONS_00001407	0	NA	NA	NA	NA	NA	LL0000012088	hhip					TCONS_00112348	0	NA	NA	NA	NA	NA	LL0000024719	si:cabz01009626.1
TCONS_00001409	0	NA	NA	NA	NA	NA	LL0000012088	hhip					TCONS_00112349	0	NA	NA	NA	NA	NA	LL0000024719	si:cabz01009626.1
TCONS_00007323	3.635773753	5.337351239	3.394308556	1.572441383	NA	NA	LL0000012092	hhla2a.1					TCONS_00112350	0	NA	NA	NA	NA	NA	LL0000024719	si:cabz01009626.1
ENSDART00000126270	0	NA	NA	NA	NA	NA	LL0000012094	hhla2b.1					TCONS_00112351	0	NA	NA	NA	NA	NA	LL0000024719	si:cabz01009626.1
rna60172	0	NA	NA	NA	NA	NA	LL0000012094	hhla2b.1					ENSDART00000173225	0	NA	NA	NA	NA	NA	LL0000024720	si:cabz01021066.1
rna60173	1.368831746	-3.857162474	3.410959509	-1.130814501	0.258133175	NA	LL0000012094	hhla2b.1					ENSDART00000173432	0	NA	NA	NA	NA	NA	LL0000024720	si:cabz01021066.1
rna60174	1.814375962	4.332058615	3.40530175	1.272151173	0.203319412	NA	LL0000012094	hhla2b.1					ENSDART00000169597	37.39986432	0.170195866	0.471197057	0.361198914	0.717950754	0.999943658	LL0000024721	si:cabz01021426.2
rna60176	1.828819694	-4.282947153	3.403916051	-1.258241122	0.208304567	NA	LL0000012094	hhla2b.1					ENSDART00000174367	0	NA	NA	NA	NA	NA	LL0000024721	si:cabz01021426.2
rna60169	0	NA	NA	NA	NA	NA	LL0000012095	hhla2b.2					rna17381	28.41160251	1.033578813	2.092360182	0.493977482	0.621322083	0.999943658	LL0000024721	si:cabz01021426.2
rna60170	0	NA	NA	NA	NA	NA	LL0000012095	hhla2b.2					rna17382	0	NA	NA	NA	NA	NA	LL0000024721	si:cabz01021426.2
rna60171	1.729867775	-4.197140707	3.405182718	-1.232574301	0.21773463	NA	LL0000012095	hhla2b.2					rna17383	0	NA	NA	NA	NA	NA	LL0000024721	si:cabz01021426.2
TCONS_00045885	0	NA	NA	NA	NA	NA	LL0000012098	hibadha					rna17380	0.291542868	1.694451715	3.524991489	0.480696683	0.630732089	NA	LL0000024722	si:cabz01021428.1
TCONS_00045886	2.932853907	-1.039728732	3.288728743	-0.31614913	0.751889317	NA	LL0000012098	hibadha					ENSDART00000174178	33.82228581	1.710059079	1.64344082	1.040535843	0.298091021	0.960191028	LL0000024723	si:cabz01021430.2
TCONS_00045887	4.211809871	5.554469602	2.987112445	1.859477909	0.062959428	NA	LL0000012098	hibadha					ENSDART00000174198	0.717695974	3.050482796	3.439205246	0.886973175	0.375093343	NA	LL0000024723	si:cabz01021430.2
TCONS_00032348	2.82297455	-2.600139997	2.498851124	-1.040534177	0.298091794	NA	LL0000012099	hibadhb					ENSDART00000182312	0	NA	NA	NA	NA	NA	LL0000024723	si:cabz01021430.2
TCONS_00028012	7.081377457	-1.115977165	3.252643337	-0.343098535	NA	NA	LL0000012101	hic1					TCONS_00098053	27.12406863	0.409280241	1.126374878	0.363360591	0.716335537	0.999943658	LL0000024723	si:cabz01021430.2
ENSDART00000067138	0	NA	NA	NA	NA	NA	LL0000012102	hic1l					rna17378	15.66733992	0.315527985	0.778448572	0.405329262	0.6852355	0.999943658	LL0000024723	si:cabz01021430.2
ENSDART00000150636	0	NA	NA	NA	NA	NA	LL0000012102	hic1l					rna17379	2.330604041	-0.737750489	3.148150964	-0.234344064	0.81471788	NA	LL0000024723	si:cabz01021430.2
TCONS_00080623	0	NA	NA	NA	NA	NA	LL0000012102	hic1l					rna17376	41.69668679	-1.126077184	1.052734049	-1.069669196	0.284768236	0.949860139	LL0000024724	si:cabz01021433.2
TCONS_00080624	0	NA	NA	NA	NA	NA	LL0000012102	hic1l					TCONS_00098194	1.316177301	-0.499127459	2.185770168	-0.22835313	0.819371724	NA	LL0000024725	si:cabz01023700.1
TCONS_00005837	17.40127454	-21.28426999	3.385543536	-6.286810306	NA	NA	LL0000012103	hic2					ENSDART00000163203	1.582141219	-1.081084583	3.343993999	-0.323291424	0.746474548	NA	LL0000024726	si:cabz01030277.1
TCONS_00020175	0	NA	NA	NA	NA	NA	LL0000012106	hif1aa					ENSDART00000182687	5.76012531	0.069365805	1.132424146	0.061254262	0.951156716	0.999943658	LL0000024726	si:cabz01030277.1
TCONS_00058560	30.74802992	1.283739003	3.232261947	0.397164284	NA	NA	LL0000012107	hif1ab					ENSDART00000190012	0	NA	NA	NA	NA	NA	LL0000024726	si:cabz01030277.1
TCONS_00058565	19.31778608	-0.632272767	3.234794407	-0.195459954	NA	NA	LL0000012107	hif1ab					ENSDART00000190184	0	NA	NA	NA	NA	NA	LL0000024726	si:cabz01030277.1
TCONS_00030321	1.992668845	-1.373154579	2.61559909	-0.52498664	0.599592478	NA	LL0000012108	hif1al					ENSDART00000190305	0	NA	NA	NA	NA	NA	LL0000024726	si:cabz01030277.1
TCONS_00030322	0	NA	NA	NA	NA	NA	LL0000012108	hif1al					ENSDART00000191946	0	NA	NA	NA	NA	NA	LL0000024726	si:cabz01030277.1
TCONS_00030323	0	NA	NA	NA	NA	NA	LL0000012108	hif1al					rna23755	0.176545435	-1.1119036	3.527573205	-0.315203551	0.75260711	NA	LL0000024726	si:cabz01030277.1
TCONS_00030326	13.96730302	-20.97807565	3.386066823	-6.195411003	NA	NA	LL0000012108	hif1al					rna17423	25.62212142	1.004455043	0.689062724	1.457712061	0.144919926	0.769078766	LL0000024727	si:cabz01032454.3
TCONS_00049582	0.400652194	-2.077519529	3.477241545	-0.597461954	0.550199001	NA	LL0000012111	higd1a					rna17387	59.94710687	-1.293339289	2.208546002	-0.585606679	0.558139859	0.999943658	LL0000024728	si:cabz01032474.1
TCONS_00049583	0	NA	NA	NA	NA	NA	LL0000012111	higd1a					rna40397	23.57661954	1.0338803610268399	1.670507063	0.618902119	0.535980842	0.999943658	LL0000024729	si:cabz01033205.3
TCONS_00049584	0	NA	NA	NA	NA	NA	LL0000012111	higd1a					ENSDART00000173003	0	NA	NA	NA	NA	NA	LL0000024730	si:cabz01036006.1
rna40313	0	NA	NA	NA	NA	NA	LL0000012112	higd2a					ENSDART00000189160	0	NA	NA	NA	NA	NA	LL0000024730	si:cabz01036006.1
TCONS_00000026	0	NA	NA	NA	NA	NA	LL0000012113	hikeshi					rna23643	0	NA	NA	NA	NA	NA	LL0000024730	si:cabz01036006.1
TCONS_00029785	0	NA	NA	NA	NA	NA	LL0000012118	hip1					rna23644	1.989873915	-2.726830921	2.868119167	-0.950738363	0.341737209	NA	LL0000024730	si:cabz01036006.1
TCONS_00029786	0	NA	NA	NA	NA	NA	LL0000012118	hip1					TCONS_00110782	6.346765428	1.568160666	0.854322785	1.835559924	0.066422769	0.623851884	LL0000024731	si:cabz01036022.1
TCONS_00029787	0	NA	NA	NA	NA	NA	LL0000012118	hip1					TCONS_00110784	0	NA	NA	NA	NA	NA	LL0000024731	si:cabz01036022.1
TCONS_00029789	0	NA	NA	NA	NA	NA	LL0000012118	hip1					TCONS_00113951	0	NA	NA	NA	NA	NA	LL0000024732	si:cabz01040626.2
TCONS_00029790	14.30265926	-21.00760567	3.386012809	-6.204231012	NA	NA	LL0000012118	hip1					TCONS_00113952	0.569963346	-2.523894801	3.448097052	-0.731967448	0.464188436	NA	LL0000024732	si:cabz01040626.2
TCONS_00029792	0.138609804	0.795417476	3.533811541	0.22508769	0.821911057	NA	LL0000012118	hip1					TCONS_00092368	0.291524064	1.694732679	3.525011982	0.480773594	0.63067742	NA	LL0000024733	si:cabz01054394.5
ENSDART00000085556	0	NA	NA	NA	NA	NA	LL0000012119	hip1ra					TCONS_00092370	0	NA	NA	NA	NA	NA	LL0000024733	si:cabz01054394.5
TCONS_00009969	0	NA	NA	NA	NA	NA	LL0000012119	hip1ra					TCONS_00092371	2.896670693	1.793611247	1.679649847	1.067848308	0.285588943	0.950281037	LL0000024733	si:cabz01054394.5
TCONS_00009970	8.4566501	0.401035362	3.245426595	0.123569383	NA	NA	LL0000012119	hip1ra					TCONS_00092372	0	NA	NA	NA	NA	NA	LL0000024733	si:cabz01054394.5
TCONS_00104801	0	NA	NA	NA	NA	NA	LL0000012120	hip1rb					TCONS_00092373	2.639969814	-0.400728857	1.790854207	-0.223764087	0.822940876	NA	LL0000024733	si:cabz01054394.5
TCONS_00104802	30.14607551	22.83956046	3.384691818	6.74789957	NA	NA	LL0000012120	hip1rb					ENSDART00000159227	1.077577093	3.638360687	3.42118594	1.063479376	0.287564613	NA	LL0000024734	si:cabz01054394.6
TCONS_00104806	0.574723449	2.712073388	3.450725391	0.785942977	0.431900895	NA	LL0000012120	hip1rb					ENSDART00000174299	36.91460116	-0.085063865	0.494265599	-0.172101529	0.863357711	0.999943658	LL0000024734	si:cabz01054394.6
ENSDART00000142305	0.144965245	0.830007299	3.533811541	0.234875938	0.814305026	NA	LL0000012121	hipk1a					rna17332	2.88502123	-0.569726681	3.15425415	-0.180621679	0.856664538	0.999943658	LL0000024734	si:cabz01054394.6
TCONS_00078303	19.67063814	-3.261829633	3.250513768	-1.003481254	NA	NA	LL0000012123	hipk3a					TCONS_00092374	24.77930834	-0.093164374	0.392224824	-0.237527991	0.812247207	0.999943658	LL0000024735	si:cabz01054394.7
TCONS_00099058	0.750753317	-3.007584338	3.43291591	-0.876101954	0.38097461	NA	LL0000012125	hira					ENSDART00000130342	25.98626044	1.56318542	1.127164173	1.386830293	0.165493518	0.800388387	LL0000024736	si:cabz01054396.2
TCONS_00099060	0.50865917	0.19911266	3.513465607	0.056671299	0.954807037	NA	LL0000012125	hira					ENSDART00000174077	1.104286001	-3.504937506	3.416645236	-1.025841802	0.304966159	NA	LL0000024736	si:cabz01054396.2
TCONS_00110774	2.772067467	3.385018434	2.388317947	1.4173232	0.156388455	NA	LL0000012129	hist1h2a11					rna17329	79.94463923	-0.014868456	0.501828716	-0.029628547	0.976363298	0.999943658	LL0000024736	si:cabz01054396.2
rna23656	0	NA	NA	NA	NA	NA	LL0000012129	hist1h2a11					rna17609	177.5672242	0.216122831	0.202909499	1.065119333	0.286821932	0.950803583	LL0000024737	si:cabz01063885.1
rna23669	0	NA	NA	NA	NA	NA	LL0000012129	hist1h2a11					rna17610	24.55819087	-0.834068885	2.09173685	-0.398744653	0.690081362	0.999943658	LL0000024737	si:cabz01063885.1
rna23673	2.963615679	-2.615533097	3.340094109	-0.783071677	0.433585022	NA	LL0000012130	hist1h2a2					rna17461	520.0208308	0.245651498	0.278750552	0.881259234	0.378177526	0.999943658	LL0000024738	si:cabz01066312.1
TCONS_00080985	0	NA	NA	NA	NA	NA	LL0000012133	hist1h2a5					TCONS_00114430	2.704856802	4.964299555	3.398466387	1.460746993	0.144084888	0.768143996	LL0000024739	si:cabz01068815.1
rna23658	0	NA	NA	NA	NA	NA	LL0000012134	hist1h2a6					ENSDART00000105992	0.291420422	1.696270622	3.525124708	0.4811945	0.630378269	NA	LL0000024740	si:cabz01069012.2
TCONS_00047274	0	NA	NA	NA	NA	NA	LL0000012142	hivep1					ENSDART00000112802	7.989435614	-1.055240072	1.663813277	-0.634229866	0.525930819	0.999943658	LL0000024740	si:cabz01069012.2
TCONS_00047278	0	NA	NA	NA	NA	NA	LL0000012142	hivep1					rna17431	0.126658958	-0.541154233	3.533811541	-0.153136133	0.878290922	NA	LL0000024740	si:cabz01069012.2
TCONS_00047279	0	NA	NA	NA	NA	NA	LL0000012142	hivep1					rna17432	0	NA	NA	NA	NA	NA	LL0000024740	si:cabz01069012.2
TCONS_00047281	1.850183875	-0.788811077	3.320359269	-0.23756799	0.81221618	NA	LL0000012142	hivep1					TCONS_00092433	7.479362547	1.443781429	1.017596449	1.418815317	0.155952866	0.784096293	LL0000024741	si:cabz01069013.3
ENSDART00000058502	0.098216766	0.783465156	3.533811541	0.221705415	0.824543214	NA	LL0000012143	hivep2a					rna17430	1.030406269	3.579055106	3.422872496	1.045629105	0.295732306	NA	LL0000024742	si:cabz01069013.4
ENSDART00000177011	0	NA	NA	NA	NA	NA	LL0000012143	hivep2a					TCONS_00092431	19.91227641	1.476160445	3.236141307	0.456148328	0.64828332	0.999943658	LL0000024743	si:cabz01069015.1
TCONS_00039025	65.90022188	2.111539457	3.229903644	0.653746888	NA	NA	LL0000012144	hivep2b					TCONS_00013779	0	NA	NA	NA	NA	NA	LL0000024744	si:cabz01069582.1
TCONS_00047970	0	NA	NA	NA	NA	NA	LL0000012145	hivep3a					TCONS_00092360	50.54934769	0.126995754	0.512012827	0.248032369	0.804109362	0.999943658	LL0000024745	si:cabz01071907.1
TCONS_00036054	0	NA	NA	NA	NA	NA	LL0000012147	hjv					TCONS_00092361	23.55425961	1.431480361	2.078396627	0.688742631	0.490985244	0.999943658	LL0000024745	si:cabz01071907.1
TCONS_00036056	0	NA	NA	NA	NA	NA	LL0000012147	hjv					TCONS_00092362	20.49884441	1.258555659	2.190489336	0.57455457	0.565592584	0.999943658	LL0000024745	si:cabz01071907.1
TCONS_00099006	0	NA	NA	NA	NA	NA	LL0000012149	hk2					TCONS_00097968	35.3027397	-0.078098984	0.454562723	-0.171811238	0.86358593	0.999943658	LL0000024746	si:cabz01071909.2
TCONS_00021640	1.79207628	-0.998970393	3.326818065	-0.300278035	0.763965086	NA	LL0000012150	hkdc1					TCONS_00097969	24.09815947	-0.825095401	0.5850028	-1.410412738	0.158417846	0.788034722	LL0000024746	si:cabz01071909.2
TCONS_00015847	46.16982739	0.060398346	3.229446096	0.018702386	NA	NA	LL0000012153	hlfb					ENSDART00000125452	5.82076002	-1.278983493	3.260397966	-0.392278337	0.694852568	0.999943658	LL0000024747	si:cabz01071911.3
TCONS_00053456	3.289333889	-0.297472383	3.275427129	-0.090819417	0.927636081	NA	LL0000012154	hltf					ENSDART00000182638	0.284303399	-1.425933635	3.5167538685529798	-0.405468705	0.685133018	NA	LL0000024747	si:cabz01071911.3
TCONS_00053458	1.394581709	-3.893118677	3.410328603	-1.141567025	0.253634037	NA	LL0000012154	hltf					ENSDART00000182983	0.265401313	-1.506659715	3.511963589	-0.429007783	0.66791756	NA	LL0000024747	si:cabz01071911.3
TCONS_00053459	0	NA	NA	NA	NA	NA	LL0000012154	hltf					ENSDART00000189437	0	NA	NA	NA	NA	NA	LL0000024747	si:cabz01071911.3
TCONS_00053460	0	NA	NA	NA	NA	NA	LL0000012154	hltf					TCONS_00097955	37.69845223	0.597106914	1.130049499	0.528390052	0.597228641	0.999943658	LL0000024747	si:cabz01071911.3
TCONS_00053462	0	NA	NA	NA	NA	NA	LL0000012154	hltf					TCONS_00097956	2.031851648	-4.385198638	3.401262202	-1.289285676	0.197298789	NA	LL0000024747	si:cabz01071911.3
TCONS_00053464	0	NA	NA	NA	NA	NA	LL0000012154	hltf					rna17308	53.5373435	0.578446861	1.157420997	0.49977222	0.617235473	0.999943658	LL0000024747	si:cabz01071911.3
TCONS_00053465	0	NA	NA	NA	NA	NA	LL0000012154	hltf					rna17309	15.66486798	-3.232677232	2.470740293	-1.308384066	0.190743074	0.84453292	LL0000024747	si:cabz01071911.3
TCONS_00071981	3.242689821	1.091136413	2.698511829	0.404347464	0.685957227	NA	LL0000012156	hm13					rna17310	8.464835716	1.188307317	2.477094303	0.479718239	0.631427757	0.999943658	LL0000024747	si:cabz01071911.3
TCONS_00039586	0.14011015	0.783165537	3.533811541	0.221620629	0.824609222	NA	LL0000012157	hmbox1a					rna17305	141.8249239	0.04048769	0.250721754	0.16148455	0.871711779	0.999943658	LL0000024748	si:cabz01071911.4
TCONS_00099763	0	NA	NA	NA	NA	NA	LL0000012158	hmbsa					ENSDART00000168547	6.6573154	-0.552344593	2.129550693	-0.259371423	0.795348677	0.999943658	LL0000024749	si:cabz01071912.2
TCONS_00099764	3.013802176	5.062174508	3.396589022	1.490370037	0.136126966	NA	LL0000012158	hmbsa					TCONS_00092353	22.59272084	-1.490697713	1.005723844	-1.482213754	0.138283428	0.764790648	LL0000024749	si:cabz01071912.2
TCONS_00030218	2.237783155	4.633946794	3.401139343	1.362468963	0.173049933	NA	LL0000012159	hmbsb					TCONS_00092356	41.78563754	0.535027987	1.764548249	0.30320961	0.761730126	0.999943658	LL0000024749	si:cabz01071912.2
TCONS_00030221	0.289123811	1.746092792	3.512832301	0.497061244	0.619145864	NA	LL0000012159	hmbsb					rna17304	25.21383229	0.892282933	1.045023912	0.853839728	0.393193799	0.999943658	LL0000024749	si:cabz01071912.2
TCONS_00030222	0	NA	NA	NA	NA	NA	LL0000012159	hmbsb					TCONS_00114121	15.75846364	0.118012419	0.791040157	0.149186382	0.881406566	0.999943658	LL0000024750	si:cabz01074946.1
ENSDART00000135724	1.730681022	4.269372516	3.406402923	1.253337498	0.210082907	NA	LL0000012160	hmces					TCONS_00114122	8.690227973	-0.91356984	0.955007399	-0.956610221	0.338764028	0.987355187	LL0000024750	si:cabz01074946.1
TCONS_00059326	5.755637192	-5.935352656	3.38994281	-1.750871029	NA	NA	LL0000012161	hmcn1					TCONS_00113925	122.8228244	0.719827243	0.39159596	1.838188632	0.066034614	0.622891104	LL0000024751	si:cabz01080528.1
TCONS_00059331	0	NA	NA	NA	NA	NA	LL0000012161	hmcn1					TCONS_00110513	0.797997991	-3.061124214	3.428675117	-0.892800895	0.371963807	NA	LL0000024752	si:cabz01090193.1
TCONS_00059333	0.899546836	3.321232301	3.427233797	0.96907083	0.33250985	NA	LL0000012161	hmcn1					TCONS_00110515	14.93705151	0.067578554	0.941643125	0.07176663	0.94278763	0.999943658	LL0000024752	si:cabz01090193.1
ENSDART00000138117	0.708903302	-2.906839368	3.434910921	-0.846263392	0.397405825	NA	LL0000012162	hmcn2					TCONS_00110517	0	NA	NA	NA	NA	NA	LL0000024752	si:cabz01090193.1
ENSDART00000145362	2.871585098	0.448282141	2.105411628	0.212919001	0.831390141	NA	LL0000012162	hmcn2					TCONS_00014278	15.15943188	-1.367406087	1.976428366	-0.691857145	0.489027045	0.999943658	LL0000024753	si:cabz01100188.1
ENSDART00000147594	1.076101171	-0.034503295	3.374583995	-0.010224459	0.991842204	NA	LL0000012162	hmcn2					TCONS_00014279	43.74818297	0.124696723	0.476289813	0.261808502	0.793469084	0.999943658	LL0000024753	si:cabz01100188.1
TCONS_00118759	0	NA	NA	NA	NA	NA	LL0000012162	hmcn2					TCONS_00014280	0	NA	NA	NA	NA	NA	LL0000024753	si:cabz01100188.1
TCONS_00077985	0	NA	NA	NA	NA	NA	LL0000012163	hmg20a					TCONS_00014281	2.806457429	-0.731948074	1.774947951	-0.412377205	0.680062969	0.999943658	LL0000024753	si:cabz01100188.1
TCONS_00077986	0	NA	NA	NA	NA	NA	LL0000012163	hmg20a					TCONS_00110518	231.1127488	0.037522478	0.278735625	0.134616728	0.892914915	0.999943658	LL0000024754	si:cabz01101003.1
TCONS_00077987	3.199650356	5.160547224	3.395766586	1.519700219	NA	NA	LL0000012163	hmg20a					TCONS_00110532	24.44274303	-21.68670808	3.384870352	-6.406953836	NA	NA	LL0000024755	si:cabz01102082.1
TCONS_00077988	0	NA	NA	NA	NA	NA	LL0000012163	hmg20a					TCONS_00110533	947.1338321	-0.358172721	0.490538391	-0.730162466	0.465290882	0.999943658	LL0000024755	si:cabz01102082.1
TCONS_00077990	1.141859722	-3.605294409	3.416185003	-1.055356898	0.291262128	NA	LL0000012163	hmg20a					TCONS_00087029	1.761450927	-0.158379054	2.247337536	-0.070474084	0.943816327	NA	LL0000024756	si:ch1073-100f3.2
TCONS_00077992	3.968680654	1.461597621	2.641402329	0.553341536	0.580029564	NA	LL0000012163	hmg20a					TCONS_00087030	1.620700827	-1.714420405	2.936943044	-0.583743157	0.559393127	NA	LL0000024756	si:ch1073-100f3.2
TCONS_00066669	0	NA	NA	NA	NA	NA	LL0000012164	hmg20b					TCONS_00087031	1.375667001	2.198905042	2.164559094	1.015867411	0.30969253	NA	LL0000024756	si:ch1073-100f3.2
TCONS_00066671	0.410987933	-2.110613877	3.475189322	-0.607337811	0.54362675	NA	LL0000012164	hmg20b					TCONS_00065818	56.95923439	0.449840484	0.759007656	0.59266923205117406	0.553402536	0.999943658	LL0000024757	si:ch1073-104i17.1
TCONS_00072099	0	NA	NA	NA	NA	NA	LL0000012165	hmga1a					TCONS_00065819	42.59696638	-0.405597988	1.705215461	-0.237857325	0.811991755	0.999943658	LL0000024757	si:ch1073-104i17.1
TCONS_00072101	0	NA	NA	NA	NA	NA	LL0000012165	hmga1a					TCONS_00065820	7.733538579	0.313010348	2.523057593	0.12405993	0.901267824	0.999943658	LL0000024757	si:ch1073-104i17.1
TCONS_00072102	0	NA	NA	NA	NA	NA	LL0000012165	hmga1a					rna2483	0	NA	NA	NA	NA	NA	LL0000024758	si:ch1073-110a20.2
TCONS_00072103	0	NA	NA	NA	NA	NA	LL0000012165	hmga1a					rna2484	1.84482545	0.228635329	3.313397044	0.0690033	0.944986993	NA	LL0000024759	si:ch1073-110a20.3
TCONS_00072104	0.671164236	2.931396855	3.441295826	0.85182937	0.394308803	NA	LL0000012165	hmga1a					ENSDART00000156105	0	NA	NA	NA	NA	NA	LL0000024760	si:ch1073-110a20.7
TCONS_00072105	0	NA	NA	NA	NA	NA	LL0000012165	hmga1a					TCONS_00002782	2.452258628	3.153807427	1.928407228	1.635446799	0.101955419	NA	LL0000024760	si:ch1073-110a20.7
TCONS_00072106	3.784655374	5.398458645	2.835415915	1.903938895	0.056918143	NA	LL0000012165	hmga1a					TCONS_00002783	13.90772348	-0.416558142	0.728816731	-0.571554033	0.567624145	0.999943658	LL0000024760	si:ch1073-110a20.7
TCONS_00072107	4.04552199	-3.834263589	1.566836721	-2.447136665	0.014399623	NA	LL0000012165	hmga1a					TCONS_00002784	0.730799863	3.059564731	3.439031625	0.889658795	0.373649126	NA	LL0000024760	si:ch1073-110a20.7
TCONS_00072108	0.696310975	2.947221784	3.440403309	0.856650084	0.391638297	NA	LL0000012165	hmga1a					TCONS_00021574	15.53053916	-0.585869535	2.066769359	-0.283471173	0.776815676	0.999943658	LL0000024761	si:ch1073-126c3.2
TCONS_00107431	0	NA	NA	NA	NA	NA	LL0000012166	hmga1b					TCONS_00021575	2.768972044	-4.828633257	1.290335545	-3.742153177	1.8245024231878e-4	0.023546018	LL0000024761	si:ch1073-126c3.2
TCONS_00107433	0	NA	NA	NA	NA	NA	LL0000012166	hmga1b					TCONS_00021576	1.318338107	-0.421877753	2.284556535	-0.184665053	0.853491759	NA	LL0000024761	si:ch1073-126c3.2
TCONS_00107435	1.40763268	2.119658701	3.407371833	0.622080244	0.533889105	NA	LL0000012166	hmga1b					ENSDART00000151502	45.79263497	0.032683998	0.607553383	0.053796093	0.957097623	0.999943658	LL0000024762	si:ch1073-127d16.1
TCONS_00007356	2.907121229	-3.302486459	1.763243536	-1.872961047	0.061073764	NA	LL0000012168	hmgb1a					rna48876	9.427160766	-0.970082437	2.560259282	-0.378900076	0.704762067	0.999943658	LL0000024762	si:ch1073-127d16.1
TCONS_00007357	0	NA	NA	NA	NA	NA	LL0000012168	hmgb1a					TCONS_00071594	581.1702363	-1.686519846	0.789368603	-2.136542853	0.032635192	0.473256465	LL0000024763	si:ch1073-138d10.2
TCONS_00030716	0	NA	NA	NA	NA	NA	LL0000012169	hmgb1b					ENSDART00000164665	4.839104967	4.44091711	2.239833687	1.98269949	0.047401007	0.546502586	LL0000024764	si:ch1073-13h15.3
TCONS_00111822	4.559657264	4.04110074	3.381477538	1.19506952	NA	NA	LL0000012172	hmgb3a					rna34786	6.006766982	0.089886716	3.252913874	0.027632676	0.97795512	0.999943658	LL0000024764	si:ch1073-13h15.3
TCONS_00039940	0.799692795	-3.080700389	3.430506673	-0.898030723	0.36916917	NA	LL0000012174	hmgcl					TCONS_00038943	524.056308	0.425270232	0.222303164	1.913019248	0.055745588	0.584888218	LL0000024765	si:ch1073-140o9.2
TCONS_00039943	2.368078954	-1.671634251	2.664905531	-0.627277114	0.530477602	NA	LL0000012174	hmgcl					TCONS_00038944	63.93621764	0.712755846	0.582996768	1.222572552	0.221491186	0.886051206	LL0000024765	si:ch1073-140o9.2
TCONS_00018650	3.586647554	-4.464604739	1.559866238	-2.862171531	0.004207491	NA	LL0000012175	hmgcll1					TCONS_00038945	0	NA	NA	NA	NA	NA	LL0000024765	si:ch1073-140o9.2
rna36738	11.22535642	0.367548337	2.18285474	0.168379659	NA	NA	LL0000012175	hmgcll1					TCONS_00008922	24.82564391	-0.33368693	0.386742992	-0.862813127	0.388240221	0.999943658	LL0000024766	si:ch1073-143l10.2
TCONS_00104173	6.257833919	-6.057324529	3.389402052	-1.787136621	NA	NA	LL0000012176	hmgcra					TCONS_00027900	24.32450462	-0.832198927	0.534920223	-1.555744001	0.119768979	0.751336746	LL0000024767	si:ch1073-145m9.1
TCONS_00005967	6.188796084	-5.286086606	3.389605397	-1.559499112	NA	NA	LL0000012178	hmgcs1					TCONS_00027901	41.22920388	-0.749102454	0.683636952	-1.095760625	0.273183544	0.942673467	LL0000024767	si:ch1073-145m9.1
TCONS_00005968	1.947826234	4.436604283	3.403835085	1.303413406	0.192433662	NA	LL0000012178	hmgcs1					rna23664	386.4037182	0.450284265	0.511039249	0.881114838	0.378255667	0.999943658	LL0000024768	si:ch1073-153i20.2
TCONS_00005969	5.176813816	5.845198154	3.391057166	1.723709707	NA	NA	LL0000012178	hmgcs1					ENSDART00000172954	34.4883272	1.432355748	0.688909534	2.079163775	0.0376023	0.501630509	LL0000024769	si:ch1073-153i20.4
TCONS_00005971	5.209495667	-5.790945328	3.390625449	-1.70792835	NA	NA	LL0000012178	hmgcs1					rna23666	1.42742114	-3.875984483	3.408910267	-1.137015697	0.255531724	NA	LL0000024769	si:ch1073-153i20.4
TCONS_00005972	0	NA	NA	NA	NA	NA	LL0000012178	hmgcs1					ENSDART00000173199	6.067353432	0.655481251	1.563351494	0.419279511	0.675011868	0.999943658	LL0000024770	si:ch1073-153i20.5
TCONS_00005973	3.527269289	2.160116987	2.679153632	0.806268428	0.420088091	NA	LL0000012178	hmgcs1					rna23665	0.577142745	0.086016582	3.507529149	0.024523412	0.980435109	NA	LL0000024770	si:ch1073-153i20.5
TCONS_00099275	1.103659935	-0.647686761	3.380308313	-0.191605824	0.84805098	NA	LL0000012182	hmgn7					TCONS_00055374	4.976118658	-1.485998506	1.112935507	-1.335206305	0.181808834	0.828972781	LL0000024771	si:ch1073-155h21.1
TCONS_00052144	0.684881346	-2.870543504	3.437799243	-0.834994513	0.403720798	NA	LL0000012185	hmha1a					TCONS_00055375	0	NA	NA	NA	NA	NA	LL0000024771	si:ch1073-155h21.1
TCONS_00052145	3.567655653	0.414266541	1.632658214	0.253737455	0.799698396	NA	LL0000012185	hmha1a					TCONS_00055376	1691.952107	0.145396804	0.132622927	1.096317265	0.272939956	0.942662442	LL0000024772	si:ch1073-155h21.2
TCONS_00055115	0	NA	NA	NA	NA	NA	LL0000012185	hmha1a					rna23667	0.619700765	-2.69466783	3.441081301	-0.783087522	0.433575718	NA	LL0000024773	si:ch1073-159d7.10
TCONS_00055118	14.48605399	0.169789549	3.237155057	0.052450237	NA	NA	LL0000012185	hmha1a					rna23668	0.86514202	3.300902482	3.430260545	0.962289144	0.335904381	NA	LL0000024774	si:ch1073-159d7.5
TCONS_00069214	179.5814712	1.100066134	2.166778463	0.507696635	NA	NA	LL0000012189	hmox2a					ENSDART00000173045	0	NA	NA	NA	NA	NA	LL0000024775	si:ch1073-159d7.7
TCONS_00018500	2.236961723	-2.301810232	2.160703141	-1.065306098	0.286737434	NA	LL0000012194	hmx3b					rna23670	39.45936955	0.477425885	0.718871365	0.664132567	0.506605468	0.999943658	LL0000024775	si:ch1073-159d7.7
ENSDART00000074166	1.570833555	-4.064939041	3.407263232	-1.19302172	0.232860867	NA	LL0000012196	hnf1a					TCONS_00067574	7.125106648	-0.170543517	1.276031994	-0.133651443	0.893678204	0.999943658	LL0000024776	si:ch1073-15f12.3
TCONS_00062198	0.537614424	-2.530854177	3.452225187	-0.733108079	0.463492513	NA	LL0000012198	hnf1bb					TCONS_00067575	0	NA	NA	NA	NA	NA	LL0000024776	si:ch1073-15f12.3
TCONS_00070920	0	NA	NA	NA	NA	NA	LL0000012199	hnf4a					TCONS_00008992	1.521895225	1.109683325	3.050344172	0.363789547	0.716015169	NA	LL0000024777	si:ch1073-15f19.2
TCONS_00070922	0	NA	NA	NA	NA	NA	LL0000012199	hnf4a					TCONS_00008993	0.268689849	-1.396568552	3.518657812	-0.39690377	0.691438424	NA	LL0000024777	si:ch1073-15f19.2
TCONS_00070923	0	NA	NA	NA	NA	NA	LL0000012199	hnf4a					TCONS_00027150	2.941924011	0.080514615	2.240681021	0.0359331	0.971335703	0.999943658	LL0000024778	si:ch1073-166e24.4
TCONS_00070924	0	NA	NA	NA	NA	NA	LL0000012199	hnf4a					ENSDART00000134870	27.77340875	0.312364003	0.497281594	0.628143101	0.5299102	0.999943658	LL0000024779	si:ch1073-170o4.1
TCONS_00070925	0.534261632	-2.495948412	3.453870459	-0.722652584	0.469893354	NA	LL0000012199	hnf4a					ENSDART00000138231	35.45724738	-0.176009861	0.433731147	-0.40580406	0.684886575	0.999943658	LL0000024779	si:ch1073-170o4.1
TCONS_00070926	0	NA	NA	NA	NA	NA	LL0000012199	hnf4a					ENSDART00000146407	0	NA	NA	NA	NA	NA	LL0000024779	si:ch1073-170o4.1
TCONS_00070927	0	NA	NA	NA	NA	NA	LL0000012199	hnf4a					TCONS_00079391	30.45036348	-0.164555329	3.231301763	-0.050925398	NA	NA	LL0000024780	si:ch1073-174d20.1
TCONS_00070928	2.193956964	4.607816055	3.401453574	1.354660869	0.175525631	NA	LL0000012199	hnf4a					TCONS_00079392	107.8382445	0.905498296	1.149817809	0.787514587	0.430980693	0.999943658	LL0000024780	si:ch1073-174d20.1
TCONS_00070931	0	NA	NA	NA	NA	NA	LL0000012199	hnf4a					TCONS_00079393	5.366772451	-5.779627297	3.390178301	-1.704815141	0.088228907	0.686949799	LL0000024780	si:ch1073-174d20.1
TCONS_00070933	1.100281277	0.17175123	3.369617859	0.050970537	0.959348998	NA	LL0000012199	hnf4a					TCONS_00079394	2.079064439	-1.035477116	1.93006422	-0.536498789	0.591613873	NA	LL0000024780	si:ch1073-174d20.1
TCONS_00113694	1.16861533	-2.733866193	3.419739468	-0.79943698	0.424037075	NA	LL0000012200	hnf4b					ENSDART00000152240	0	NA	NA	NA	NA	NA	LL0000024781	si:ch1073-174d20.2
TCONS_00076700	0	NA	NA	NA	NA	NA	LL0000012201	hnf4g					rna62490	105.2108891	0.152564159	0.234669086	0.650124654	0.515611705	0.999943658	LL0000024781	si:ch1073-174d20.2
TCONS_00076701	0	NA	NA	NA	NA	NA	LL0000012201	hnf4g					TCONS_00065784	0.143085058	-0.559400043	3.533811541	-0.158299342	0.87422092628594406	NA	LL0000024782	si:ch1073-178p5.3
TCONS_00076702	0	NA	NA	NA	NA	NA	LL0000012201	hnf4g					TCONS_00065785	1.490403377	1.08108558	2.993496169	0.361144802	0.717991203	NA	LL0000024782	si:ch1073-178p5.3
TCONS_00076704	7.793298829	-0.622709628	3.247838666	-0.191730468	NA	NA	LL0000012201	hnf4g					ENSDART00000168251	0	NA	NA	NA	NA	NA	LL0000024783	si:ch1073-181h11.1
TCONS_00125252	0	NA	NA	NA	NA	NA	LL0000012202	hnmt					ENSDART00000137708	0.745320412	-1.955206682	3.442588236	-0.567946716	0.57007115	NA	LL0000024784	si:ch1073-181h11.2
TCONS_00125253	0	NA	NA	NA	NA	NA	LL0000012202	hnmt					ENSDART00000171017	6.53051265	1.75118331	2.45249767	0.714040764	0.475201973	0.999943658	LL0000024784	si:ch1073-181h11.2
TCONS_00125254	0	NA	NA	NA	NA	NA	LL0000012202	hnmt					TCONS_00065260	8.676642221	-0.220127606	0.570901247	-0.38557913	0.699808392	0.999943658	LL0000024784	si:ch1073-181h11.2
TCONS_00125255	3.113726344	-5.047851792	3.395454	-1.48665003	0.137107267	NA	LL0000012202	hnmt					ENSDART00000167724	2.078083844	-2.716610587	2.27640255	-1.193378819	0.232721046	NA	LL0000024785	si:ch1073-181h11.4
TCONS_00125257	1.190957123	-3.655694538	3.414988417	-1.070485194	0.28440097	NA	LL0000012202	hnmt					TCONS_00049717	134.6483907	-0.596284099	0.327893427	-1.818530199	0.068983135	0.629496987	LL0000024786	si:ch1073-184j22.1
rna39477	43.84359138	-21.50771474	3.384231687	-6.355272548	NA	NA	LL0000012203	hnrnpa0a					TCONS_00049718	58.77731701	0.450285527	0.442359368	1.017917917	0.308716966	0.967723995	LL0000024786	si:ch1073-184j22.1
TCONS_00024392	0	NA	NA	NA	NA	NA	LL0000012204	hnrnpa0b					TCONS_00049719	0	NA	NA	NA	NA	NA	LL0000024786	si:ch1073-184j22.1
TCONS_00012409	0	NA	NA	NA	NA	NA	LL0000012206	hnrnpa1a					TCONS_00049720	0	NA	NA	NA	NA	NA	LL0000024786	si:ch1073-184j22.1
TCONS_00071392	0	NA	NA	NA	NA	NA	LL0000012207	hnrnpa1b					TCONS_00052479	0	NA	NA	NA	NA	NA	LL0000024787	si:ch1073-184j22.2
TCONS_00071393	0	NA	NA	NA	NA	NA	LL0000012207	hnrnpa1b					TCONS_00052480	10.122721	0.080742087	1.007596331	0.080133367	0.936131185	0.999943658	LL0000024787	si:ch1073-184j22.2
TCONS_00071394	0	NA	NA	NA	NA	NA	LL0000012207	hnrnpa1b					TCONS_00052481	10.27499755	-1.990128816	1.011416263	-1.96766543	0.049106546	0.554601234	LL0000024787	si:ch1073-184j22.2
TCONS_00124903	0	NA	NA	NA	NA	NA	LL0000012208	hnrnpa3					TCONS_00052482	0	NA	NA	NA	NA	NA	LL0000024787	si:ch1073-184j22.2
TCONS_00124904	0	NA	NA	NA	NA	NA	LL0000012208	hnrnpa3					TCONS_00055248	0	NA	NA	NA	NA	NA	LL0000024788	si:ch1073-185p12.2
TCONS_00124906	0	NA	NA	NA	NA	NA	LL0000012208	hnrnpa3					TCONS_00055250	7.852274502	1.165994386	1.85384435	0.628960239	0.529375087	0.999943658	LL0000024788	si:ch1073-185p12.2
TCONS_00124908	11.56829898	-0.967605926	2.881561051	-0.33579227	NA	NA	LL0000012208	hnrnpa3					ENSDART00000111613	40.83949839	-0.908080203	1.74862969	-0.51930961	0.603544853	0.999943658	LL0000024789	si:ch1073-186i23.1
TCONS_00023244	0.699930878	2.951008172	3.439984586	0.857855057	0.390972504	NA	LL0000012209	hnrnpaba					ENSDART00000161420	187.9487074	0.04426152	0.334929308	0.132151826	0.894864204	0.999943658	LL0000024789	si:ch1073-186i23.1
TCONS_00023246	2.942689719	5.037133188	3.396806139	1.482902757	NA	NA	LL0000012209	hnrnpaba					TCONS_00049552	176.5605655	-0.154362453	0.429697358	-0.359235285	0.719419082	0.999943658	LL0000024789	si:ch1073-186i23.1
TCONS_00060462	0	NA	NA	NA	NA	NA	LL0000012210	hnrnpabb					rna2643	33.01533434	1.907879315	2.745732098	0.694852683	0.487147628	0.999943658	LL0000024789	si:ch1073-186i23.1
TCONS_00060463	0	NA	NA	NA	NA	NA	LL0000012210	hnrnpabb					ENSDART00000148349	2.8894214	-3.257954306	2.897921069	-1.124238455	0.26091188	0.932154382	LL0000024790	si:ch1073-186o8.3
TCONS_00051404	0	NA	NA	NA	NA	NA	LL0000012211	hnrnpc					rna5541	52.36733434	0.121521002	0.624092481	0.194716337	0.845615022	0.999943658	LL0000024790	si:ch1073-186o8.3
rna31113	1.073713139	-3.521071498	3.418186077	-1.030099421	0.302963337	NA	LL0000012212	hnrnpd					ENSDART00000135726	0	NA	NA	NA	NA	NA	LL0000024791	si:ch1073-188e1.1
rna31114	0.84385665	-3.166218971	3.427807296	-0.923686397	0.355649617	NA	LL0000012212	hnrnpd					TCONS_00067925	0	NA	NA	NA	NA	NA	LL0000024791	si:ch1073-188e1.1
ENSDART00000137853	0	NA	NA	NA	NA	NA	LL0000012213	hnrnpdl					TCONS_00067928	0	NA	NA	NA	NA	NA	LL0000024791	si:ch1073-188e1.1
TCONS_00023258	10.36243697	0.295791359	3.241724949	0.091245051	NA	NA	LL0000012214	hnrnph1					TCONS_00028824	17.0239654	-1.001013852	1.266423687	-0.790425718	0.429279188	0.999943658	LL0000024792	si:ch1073-190k2.1
TCONS_00064401	0	NA	NA	NA	NA	NA	LL0000012215	hnrnph1l					TCONS_00028825	0	NA	NA	NA	NA	NA	LL0000024792	si:ch1073-190k2.1
TCONS_00019589	0	NA	NA	NA	NA	NA	LL0000012216	hnrnph3					TCONS_00062344	0	NA	NA	NA	NA	NA	LL0000024793	si:ch1073-204b8.1
TCONS_00019590	0	NA	NA	NA	NA	NA	LL0000012216	hnrnph3					TCONS_00062345	0.555671043	-2.514285547	3.448539308	-0.729087107	0.465948381	NA	LL0000024793	si:ch1073-204b8.1
TCONS_00019591	0	NA	NA	NA	NA	NA	LL0000012216	hnrnph3					TCONS_00062346	0	NA	NA	NA	NA	NA	LL0000024793	si:ch1073-204b8.1
