## Supplementary Tables 1-13 for "Znf804a is a regulator of circadian behaviors in zebrafish": Table S7.csv (part 16 of 22)

Mut v WT Light/Dark													Mut v WT Dark/Dark
TCONS_00019592	0	NA	NA	NA	NA	NA	LL0000012216	hnrnph3					TCONS_00064958	0.304411607	-1.510455058	3.512077616	-0.43007451	0.667141442	NA	LL0000024793	si:ch1073-204b8.1
TCONS_00122137	0.266725572	-1.483759678	3.521942857	-0.421290106	0.673543254	NA	LL0000012217	hnrnpk					ENSDART00000169429	3.086620526	1.678140901	2.26807149	0.73989771	0.459362064	0.999943658	LL0000024794	si:ch1073-205c8.5
TCONS_00122138	0	NA	NA	NA	NA	NA	LL0000012217	hnrnpk					TCONS_00036628	276.1662539	-0.015496724	0.188398941	-0.082254834	0.93444407	0.999943658	LL0000024795	si:ch1073-209e23.1
TCONS_00122140	0	NA	NA	NA	NA	NA	LL0000012217	hnrnpk					TCONS_00036629	4.955759066	-0.51250415	1.474140283	-0.347663079	0.728093228	0.999943658	LL0000024795	si:ch1073-209e23.1
TCONS_00122141	0	NA	NA	NA	NA	NA	LL0000012217	hnrnpk					TCONS_00084487	3.47243603	-0.05068327	1.866700874	-0.027151254	0.978339095	0.999943658	LL0000024796	si:ch1073-209h18.1
TCONS_00122142	0	NA	NA	NA	NA	NA	LL0000012217	hnrnpk					TCONS_00084488	0.735400638	3.088919272	3.438113348	0.898434391	0.368954009	NA	LL0000024796	si:ch1073-209h18.1
TCONS_00122143	2.817541884	1.171561126	3.292428486	0.35583495	0.721964174	NA	LL0000012217	hnrnpk					ENSDART00000104705	5.033572491	3.041335131	1.741346882	1.746541808	0.080716849	0.665526799	LL0000024797	si:ch1073-214b20.2
TCONS_00122144	0	NA	NA	NA	NA	NA	LL0000012217	hnrnpk					ENSDART00000155399	3.805638029	2.844863825	2.105998762	1.350838318	0.176747231	0.820237769	LL0000024797	si:ch1073-214b20.2
TCONS_00122145	0	NA	NA	NA	NA	NA	LL0000012217	hnrnpk					ENSDART00000189563	20.75699286	-0.487161686	0.567706782	-0.858122012	0.390825094	0.999943658	LL0000024797	si:ch1073-214b20.2
TCONS_00122148	0	NA	NA	NA	NA	NA	LL0000012217	hnrnpk					ENSDART00000172903	1.76484843	-2.45877984	2.129095317	-1.154847235	0.24815299	NA	LL0000024798	si:ch1073-220m6.1
TCONS_00122150	3.379821596	-0.171989063	2.108659947	-0.081563205	0.934994062	NA	LL0000012217	hnrnpk					rna23678	0	NA	NA	NA	NA	NA	LL0000024798	si:ch1073-220m6.1
TCONS_00122152	0	NA	NA	NA	NA	NA	LL0000012217	hnrnpk					TCONS_00100162	136.9103838	-0.037459252	0.198251413	-0.18894822	0.8501334	0.999943658	LL0000024799	si:ch1073-224n8.1
TCONS_00122153	0.592242739	2.729061245	3.449937544	0.791046566	0.428916819	NA	LL0000012217	hnrnpk					TCONS_00027212	117.3478711	0.070626806	0.368309465	0.19175941	0.847930667	0.999943658	LL0000024800	si:ch1073-228b5.2
TCONS_00100115	0	NA	NA	NA	NA	NA	LL0000012218	hnrnpl					TCONS_00027214	1.967779957	-0.120409337	3.126387016	-0.038513894	0.969277954	NA	LL0000024800	si:ch1073-228b5.2
TCONS_00100116	3.875676385	5.433616067	3.393683796	1.601096741	NA	NA	LL0000012218	hnrnpl					TCONS_00027215	0	NA	NA	NA	NA	NA	LL0000024800	si:ch1073-228b5.2
TCONS_00100117	0	NA	NA	NA	NA	NA	LL0000012218	hnrnpl					TCONS_00049342	14.89391515	0.303800345	2.688631933	0.112994398	0.910034997	0.999943658	LL0000024801	si:ch1073-228h2.2
TCONS_00100119	7.666061544	-6.347492942	3.388298321	-1.873357167	NA	NA	LL0000012218	hnrnpl					TCONS_00049343	34.67982715	-0.500225257	0.690840218	-0.724082421	0.469015136	0.999943658	LL0000024801	si:ch1073-228h2.2
TCONS_00029351	1.830337357	4.345995077	3.405065318	1.276332367	0.201838053	NA	LL0000012219	hnrnpl2					TCONS_00071812	31.66332304	-0.150041166	1.659289645	-0.09042494	0.927949539	0.999943658	LL0000024802	si:ch1073-228j22.1
TCONS_00029356	1.620260029	0.058846941	3.324861456	0.017699066	0.985878926	NA	LL0000012219	hnrnpl2					TCONS_00071813	71.337856955501607	0.340707488	0.329332042	1.034540963	0.300883337	0.961594488	LL0000024802	si:ch1073-228j22.1
TCONS_00066491	0	NA	NA	NA	NA	NA	LL0000012220	hnrnpm					TCONS_00071814	0.870054769	3.319507664	3.429581827	0.967904494	0.33309207	NA	LL0000024802	si:ch1073-228j22.1
TCONS_00066493	0	NA	NA	NA	NA	NA	LL0000012220	hnrnpm					TCONS_00074043	0.252972162	1.599879008	3.530722278	0.453130799	0.650454559	NA	LL0000024803	si:ch1073-228j22.2
ENSDART00000027864	0	NA	NA	NA	NA	NA	LL0000012221	hnrnpr					TCONS_00074044	0	NA	NA	NA	NA	NA	LL0000024803	si:ch1073-228j22.2
ENSDART00000159815	0	NA	NA	NA	NA	NA	LL0000012221	hnrnpr					TCONS_00074045	0	NA	NA	NA	NA	NA	LL0000024803	si:ch1073-228j22.2
ENSDART00000166009	0.575089208	-2.616294755	3.447964548	-0.758793984	0.447975805	NA	LL0000012221	hnrnpr					TCONS_00027157	0	NA	NA	NA	NA	NA	LL0000024804	si:ch1073-22e3.1
ENSDART00000172319	0	NA	NA	NA	NA	NA	LL0000012221	hnrnpr					TCONS_00027162	1.575693219	0.099459081	2.332046612	0.042648839	0.965981463	NA	LL0000024805	si:ch1073-22e3.4
TCONS_00047059	0	NA	NA	NA	NA	NA	LL0000012221	hnrnpr					TCONS_00027163	0	NA	NA	NA	NA	NA	LL0000024805	si:ch1073-22e3.4
TCONS_00047060	2.504253876	4.797771962	3.399223559	1.4114317220000001	0.158117355	NA	LL0000012221	hnrnpr					TCONS_00065027	0.4029442	2.220170981	3.483682369	0.6373058	0.523925673	NA	LL0000024806	si:ch1073-263o8.2
TCONS_00047061	0	NA	NA	NA	NA	NA	LL0000012221	hnrnpr					TCONS_00065028	0	NA	NA	NA	NA	NA	LL0000024806	si:ch1073-263o8.2
TCONS_00047062	0	NA	NA	NA	NA	NA	LL0000012221	hnrnpr					TCONS_00065029	0	NA	NA	NA	NA	NA	LL0000024806	si:ch1073-263o8.2
TCONS_00047064	0	NA	NA	NA	NA	NA	LL0000012221	hnrnpr					TCONS_00065030	0	NA	NA	NA	NA	NA	LL0000024806	si:ch1073-263o8.2
TCONS_00047065	0	NA	NA	NA	NA	NA	LL0000012221	hnrnpr					TCONS_00065031	0.311770705	-0.395980161	3.527559254	-0.112253298	0.91062257	NA	LL0000024806	si:ch1073-263o8.2
TCONS_00047066	3.505592324	-0.442917976	2.66856089	-0.165976342	0.868175568	NA	LL0000012221	hnrnpr					TCONS_00065032	0	NA	NA	NA	NA	NA	LL0000024806	si:ch1073-263o8.2
TCONS_00039306	5.263260124	5.867325537	3.390932283	1.730298646	NA	NA	LL0000012222	hnrnpua					TCONS_00022865	96.37707538	0.019659217	0.341937993	0.057493514	0.954152072	0.999943658	LL0000024807	si:ch1073-266p11.2
TCONS_00101246	0	NA	NA	NA	NA	NA	LL0000012225	hnrnpul1l					TCONS_00020647	17.18152836	-0.860939745	2.667879813	-0.322705596	0.746918214	0.999943658	LL0000024808	si:ch1073-268j14.1
rna31122	13.32500011	5.901898587	3.385523323	1.743275123	NA	NA	LL0000012226	hnrnpdl					TCONS_00020648	0	NA	NA	NA	NA	NA	LL0000024808	si:ch1073-268j14.1
ENSDART00000005671	2.465481704	-4.709623748	3.398703035	-1.385712049	0.165834847	NA	LL0000012227	hnrpkl					TCONS_00020650	23.61219012	0.082565885	3.232807656	0.025539993	0.979624249	0.999943658	LL0000024808	si:ch1073-268j14.1
ENSDART00000133156	684.8625915	1.102681275	3.226193777	0.341790156	NA	NA	LL0000012227	hnrpkl					TCONS_00020651	13.86697419	-0.571076657	3.238246422	-0.176353675	0.860016096	0.999943658	LL0000024808	si:ch1073-268j14.1
TCONS_00104392	1.996147766	4.475338708	3.403347795	1.3149813	0.188516187	NA	LL0000012227	hnrpkl					TCONS_00020652	1.225522416	0.093074513	3.122566146	0.029807059	0.976220929	NA	LL0000024808	si:ch1073-268j14.1
TCONS_00104208	0	NA	NA	NA	NA	NA	LL0000012229	homer1b					TCONS_00072031	0.500069676	2.536168366	3.463658518	0.732222404	0.464032832	NA	LL0000024809	si:ch1073-272j17.3
rna20078	78.5934054	-0.557319062	3.228081388	-0.172647153	NA	NA	LL0000012229	homer1b					TCONS_00014466	6.183104666	0.561563007	1.025399643	0.547652821	0.583930313	0.999943658	LL0000024810	si:ch1073-272o11.3
rna20080	0	NA	NA	NA	NA	NA	LL0000012229	homer1b					TCONS_00014468	0	NA	NA	NA	NA	NA	LL0000024810	si:ch1073-272o11.3
rna20081	0.927153277	-3.293453777	3.42397193	-0.961881068	0.33610935	NA	LL0000012229	homer1b					TCONS_00014469	0.538186046	-2.456564342	3.451966665	-0.711641965	0.476686514	NA	LL0000024810	si:ch1073-272o11.3
TCONS_00041092	0	NA	NA	NA	NA	NA	LL0000012230	homer2					TCONS_00026926	25.60953081	0.210311455	2.247967065	0.093556288	0.925461634	0.999943658	LL0000024811	si:ch1073-280e3.1
TCONS_00052132	0	NA	NA	NA	NA	NA	LL0000012231	homer3a					TCONS_00026927	4.028872399	-0.576835126	3.268259202	-0.176496138	0.859904183	0.999943658	LL0000024811	si:ch1073-280e3.1
ENSDART00000156309	1.168971205	-2.722269439	3.419748846	-0.796043675	0.42600665	NA	LL0000012236	hook2					rna62154	124.0348799	0.306807908	1.271042861	0.241382818	0.809258428	0.999943658	LL0000024812	si:ch1073-281m9.1
ENSDART00000156640	2.787663144	-1.130073543	1.389339556	-0.813389022	0.415995051	NA	LL0000012236	hook2					ENSDART00000167061	395.1145756	-0.102995898	0.478345893	-0.215316781	0.829520347	0.999943658	LL0000024813	si:ch1073-286c18.5
ENSDART00000162374	3.986094391	2.809147879	1.858069606	1.511863641	0.130568555	NA	LL0000012236	hook2					TCONS_00060146	166.0775761	0.044469116	0.287196422	0.154838683	0.876948494	0.999943658	LL0000024814	si:ch1073-287p18.1
TCONS_00098592	0.386096252	-0.658149845	3.526576494	-0.186625711	0.851954107	NA	LL0000012237	HOOK3					TCONS_00060147	40.20677186	-0.580373562	0.564815902	-1.027544656	0.304164069	0.964083951	LL0000024814	si:ch1073-287p18.1
TCONS_00101636	0	NA	NA	NA	NA	NA	LL0000012237	HOOK3					TCONS_00060148	14.18771474	-0.381787225	2.00589365	-0.190332735	0.849048404	0.999943658	LL0000024814	si:ch1073-287p18.1
TCONS_00101637	0	NA	NA	NA	NA	NA	LL0000012237	HOOK3					TCONS_00060149	110.3785881	-0.318899234	0.280114975	-1.138458358	0.254929138	0.923947621	LL0000024814	si:ch1073-287p18.1
TCONS_00101638	0	NA	NA	NA	NA	NA	LL0000012237	HOOK3					TCONS_00018549	0	NA	NA	NA	NA	NA	LL0000024815	si:ch1073-291c23.2
TCONS_00101640	1.367276183	3.932604261	3.412660097	1.152357442	0.249174221	NA	LL0000012237	HOOK3					TCONS_00020773	77.99265251	-0.878852402	1.345112361	-0.653367278	0.513519529	0.999943658	LL0000024815	si:ch1073-291c23.2
TCONS_00035288	2.912666091	2.665475904	3.340590624	0.797905581	0.424925284	NA	LL0000012239	hormad1					TCONS_00020774	499.0487558	-0.658093173	0.334415935	-1.967888202	0.049080903	0.554434755	LL0000024815	si:ch1073-291c23.2
rna43211	1.118379699	3.631036338	3.418881698	1.062053811	0.288211257	NA	LL0000012240	hoxa10b					TCONS_00020775	48.55037367	-0.830668209	1.706126163	-0.486873847	0.626347733	0.999943658	LL0000024815	si:ch1073-291c23.2
TCONS_00045894	1.267772335	-0.21218379	3.352733013	-0.063286814	0.949538116	NA	LL0000012241	hoxa11a					TCONS_00020776	4.717822076	-1.321193549	3.268906864	-0.404169835	NA	NA	LL0000024815	si:ch1073-291c23.2
TCONS_00045895	1.332109628	-3.826098691	3.411472671	-1.121538719	0.26205862	NA	LL0000012241	hoxa11a					TCONS_00020777	10.68123234	-1.260933424	2.568533417	-0.490915717	0.62348606	0.999943658	LL0000024815	si:ch1073-291c23.2
TCONS_00045896	0.669197251	2.89205555	3.442443068	0.840117176	0.40084269	NA	LL0000012241	hoxa11a					TCONS_00020778	0.795338185	-3.045186462	3.428489393	-0.888200637	0.374432836	NA	LL0000024815	si:ch1073-291c23.2
TCONS_00045897	0	NA	NA	NA	NA	NA	LL0000012241	hoxa11a					TCONS_00020779	160.9619078	-0.043153869	1.264760979	-0.034120177	0.972781319	0.999943658	LL0000024815	si:ch1073-291c23.2
ENSDART00000163546	2.539420351	4.825148278	3.064189682	1.574689813	0.11532806	NA	LL0000012245	hoxa1a					TCONS_00020780	5.688856521	-5.860193489	3.389824136	-1.728760329	NA	NA	LL0000024815	si:ch1073-291c23.2
ENSDART00000158987	1.755614166	-0.475608666	2.755447017	-0.172606718	0.862960571	NA	LL0000012247	hoxa3a					TCONS_00020781	75.14987983	0.635063214	0.441223563	1.439322981	0.150059035	0.777494716	LL0000024815	si:ch1073-291c23.2
ENSDART00000161019	2.802386539	-0.767258996	2.86292461	-0.267998324	0.788700609	NA	LL0000012247	hoxa3a					TCONS_00020782	9.060973398	0.925426365	3.245426323	0.285147858	0.775530866	0.999943658	LL0000024815	si:ch1073-291c23.2
ENSDART00000163697	0	NA	NA	NA	NA	NA	LL0000012247	hoxa3a					TCONS_00020783	42.7474038	-2.355342327	2.03907996	-1.155100522	0.248049264	0.914851469	LL0000024815	si:ch1073-291c23.2
ENSDART00000164677	2.312728372	3.887245316	3.359485872	1.157095301	0.247233426	NA	LL0000012247	hoxa3a					TCONS_00020784	105.5227341	0.427580632	1.201083644	0.355995716	0.721843774	0.999943658	LL0000024815	si:ch1073-291c23.2
ENSDART00000164968	2.017790291	-4.411544192	3.401977132	-1.29675892	0.194714149	NA	LL0000012247	hoxa3a					TCONS_00020785	0	NA	NA	NA	NA	NA	LL0000024815	si:ch1073-291c23.2
ENSDART00000167606	0	NA	NA	NA	NA	NA	LL0000012247	hoxa3a					TCONS_00020786	0.25936986	-1.509308759	3.512526018	-0.429693261	0.667418786	NA	LL0000024815	si:ch1073-291c23.2
ENSDART00000187604	9.163132008	-3.609407656	3.290083326	-1.097056609	NA	NA	LL0000012247	hoxa3a					TCONS_00020787	0.088383555	-0.573259405	3.533811541	-0.162221273	0.871131609	NA	LL0000024815	si:ch1073-291c23.2
rna49458	0	NA	NA	NA	NA	NA	LL0000012247	hoxa3a					TCONS_00020788	0.884830302	-0.707038253	2.9590401563788302	-0.238941757	0.811150746	NA	LL0000024815	si:ch1073-291c23.2
rna49452	5.456203272	2.024201015	3.271924816	0.618657558	NA	NA	LL0000012248	hoxa4a					TCONS_00020789	2.261520471	-0.011497553	2.456514515	-0.004680434	0.99626556791602106	NA	LL0000024815	si:ch1073-291c23.2
rna49453	2.835293494	0.49421452	3.283852835	0.150498376	0.880371432	NA	LL0000012248	hoxa4a					ENSDART00000123409	85.17353804	-0.058429981	0.598048099	-0.097701139	0.922169611	0.999943658	LL0000024816	si:ch1073-296d18.1
ENSDART00000166129	0.278073468	1.639101112	3.519778759	0.465682994	0.641442427	NA	LL0000012250	hoxa9a					ENSDART00000183337	5.461181795	3.026907934	2.134819163	1.417875568	0.156227097	0.784262319	LL0000024816	si:ch1073-296d18.1
ENSDART00000168041	0	NA	NA	NA	NA	NA	LL0000012250	hoxa9a					rna49205	116.7026177	0.175089018	3.22731805	0.054252173	0.956734254	0.999943658	LL0000024816	si:ch1073-296d18.1
ENSDART00000079383	1.683380599	2.64837958	3.406608206	0.777424177	0.436908553	NA	LL0000012251	hoxa9b					rna49206	209.2687349	-1.036346351	1.892506494	-0.547605175	0.583963035	0.999943658	LL0000024816	si:ch1073-296d18.1
TCONS_00032357	0	NA	NA	NA	NA	NA	LL0000012251	hoxa9b					rna49207	4.685119702	-5.577471501	3.391195717	-1.644691715	NA	NA	LL0000024816	si:ch1073-296d18.1
rna43215	0	NA	NA	NA	NA	NA	LL0000012251	hoxa9b					TCONS_00079582	16.9875534	-0.101907634	0.559820356	-0.182036314	0.855554227	0.999943658	LL0000024817	si:ch1073-296i8.2
rna43216	0.273093662	-1.469214647	3.52256491	-0.417086607	0.676615061	NA	LL0000012251	hoxa9b					TCONS_00079583	31.08617393	0.142285851	0.724085973	0.196504084	0.844215636	0.999943658	LL0000024817	si:ch1073-296i8.2
TCONS_00082248	0	NA	NA	NA	NA	NA	LL0000012252	hoxb10a					TCONS_00005670	1235.890365	0.006137923	0.143924096	0.042646947	0.965982971	0.999943658	LL0000024818	si:ch1073-303d10.1
TCONS_00085415	0	NA	NA	NA	NA	NA	LL0000012252	hoxb10a					TCONS_00023093	110.1405276	-0.477781282	0.450122696	-1.061446771	0.288486911	0.952319673	LL0000024819	si:ch1073-303k11.2
TCONS_00082247	0	NA	NA	NA	NA	NA	LL0000012253	hoxb13a					TCONS_00023094	60.94051006	0.415802251	0.308499455	1.347821674	0.177715745	0.821871179	LL0000024819	si:ch1073-303k11.2
rna35738	1.397575535	-3.900169915	3.410197553	-1.143678586	0.252756957	NA	LL0000012255	hoxb1b					TCONS_00084169	952.7689826	0.257058957	0.324328574	0.792588063	0.428017866	0.999943658	LL0000024820	si:ch1073-314i13.4
rna35739	0.80165692	-3.084831617	3.430423918	-0.899256678	0.368515957	NA	LL0000012255	hoxb1b					TCONS_00081236	766.7212486	0.015938418	0.10280745	0.155031746	0.87679629	0.999943658	LL0000024821	si:ch1073-322p19.1
rna35741	0	NA	NA	NA	NA	NA	LL0000012255	hoxb1b					TCONS_00069502	4.46516569	-0.279095923	2.502335717	-0.111534164	0.911192775	0.999943658	LL0000024822	si:ch1073-324l1.1
rna35743	3.462302486	5.262382298	3.394871047	1.550097846	0.121118033	NA	LL0000012255	hoxb1b					rna57286	42.04269491	0.231760365	0.615402841	0.37659944	0.706471304	0.999943658	LL0000024822	si:ch1073-324l1.1
ENSDART00000078466	0	NA	NA	NA	NA	NA	LL0000012257	hoxb3a					TCONS_00055175	1875.128761	7.9260426140049e-4	0.189829722	0.004175343	0.996668568	0.999943658	LL0000024823	si:ch1073-325m22.2
ENSDART00000174580	0	NA	NA	NA	NA	NA	LL0000012257	hoxb3a					TCONS_00055176	4030.261592	0.004573677	0.247488357	0.018480371	0.985255636	0.999943658	LL0000024823	si:ch1073-325m22.2
ENSDART00000184299	0	NA	NA	NA	NA	NA	LL0000012257	hoxb3a					ENSDART00000110807	0	NA	NA	NA	NA	NA	LL0000024824	si:ch1073-335m2.2
TCONS_00082270	0	NA	NA	NA	NA	NA	LL0000012257	hoxb3a					TCONS_00067457	169.1450058	-0.274296059	0.594165958	-0.461648897	0.644333124	0.999943658	LL0000024824	si:ch1073-335m2.2
TCONS_00082273	0	NA	NA	NA	NA	NA	LL0000012257	hoxb3a					TCONS_00067458	125.600045	2.678751495	2.221700506	1.205721243	NA	NA	LL0000024824	si:ch1073-335m2.2
TCONS_00082277	0	NA	NA	NA	NA	NA	LL0000012257	hoxb3a					TCONS_00067460	0	NA	NA	NA	NA	NA	LL0000024824	si:ch1073-335m2.2
TCONS_00082278	0	NA	NA	NA	NA	NA	LL0000012257	hoxb3a					rna55291	1425.434264	0.566202004	1.432821807	0.39516568	0.692720619	0.999943658	LL0000024824	si:ch1073-335m2.2
ENSDART00000151584	0.680191869	-2.83392381	3.438497922	-0.824174938	0.409840165	NA	LL0000012258	hoxb4a					TCONS_00049543	352.4716052	-0.053561776	0.179769267	-0.297947347	0.76574335	0.999943658	LL0000024825	si:ch1073-339l18.2
rna6381	2.480641503	0.941092987	3.296766204	0.285459426	0.775292185	NA	LL0000012258	hoxb4a					TCONS_00028830	0.40526055	2.224141374	3.483017987	0.638567295	0.523104463	NA	LL0000024826	si:ch1073-340i21.2
TCONS_00082255	0.461740739	2.344434915	3.470788605	0.675476147	0.499373301	NA	LL0000012263	hoxb7a					TCONS_00028831	10.44481024	-0.177614503	1.648394499	-0.107749998	0.914194008	0.999943658	LL0000024826	si:ch1073-340i21.2
TCONS_00082256	0.263454629	-1.471086555	3.522484492	-0.417627546	0.676219454	NA	LL0000012263	hoxb7a					TCONS_00028832	0.275713315	1.668269558	3.525106324	0.473253685	0.636032201	NA	LL0000024826	si:ch1073-340i21.2
ENSDART00000053295	0	NA	NA	NA	NA	NA	LL0000012267	hoxc10a					TCONS_00028826	0	NA	NA	NA	NA	NA	LL0000024827	si:ch1073-340i21.3
ENSDART00000130260	0	NA	NA	NA	NA	NA	LL0000012267	hoxc10a					TCONS_00028827	1.898212884	-4.276198788	3.402658229	-1.25672298	0.208853964	NA	LL0000024827	si:ch1073-340i21.3
ENSDART00000179992	0	NA	NA	NA	NA	NA	LL0000012267	hoxc10a					TCONS_00028828	14.69746035	1.346936452	0.91344442	1.474568591	0.140328564	0.764835802	LL0000024827	si:ch1073-340i21.3
ENSDART00000184107	2.640796062	0.552223646	1.626007865	0.339619296	0.73414324500000006	NA	LL0000012267	hoxc10a					TCONS_00028829	0	NA	NA	NA	NA	NA	LL0000024827	si:ch1073-340i21.3
rna58930	0	NA	NA	NA	NA	NA	LL0000012267	hoxc10a					TCONS_00077898	0	NA	NA	NA	NA	NA	LL0000024828	si:ch1073-340j19.1
rna58931	0	NA	NA	NA	NA	NA	LL0000012267	hoxc10a					TCONS_00077899	57.56394217	0.139295716	0.761811467	0.182848017	0.854917271	0.999943658	LL0000024828	si:ch1073-340j19.1
ENSDART00000103146	0.273700838	-1.48069206	3.522073899	-0.420403462	0.67419074	NA	LL0000012268	hoxc11a					TCONS_00077900	0	NA	NA	NA	NA	NA	LL0000024828	si:ch1073-340j19.1
ENSDART00000133760	0.301676473	1.647367914	3.518910265	0.468147179	0.639679342	NA	LL0000012268	hoxc11a					ENSDART00000151416	192.1208158	-0.696981946	0.381611842	-1.826415927	0.067787635	0.626416855	LL0000024829	si:ch1073-342h5.2
TCONS_00010141	1.867497326	-0.105518504	3.312420239	-0.03185541	0.974587358	NA	LL0000012269	hoxc11b					ENSDART00000192167	1.289533802	-3.723453554	3.411589407	-1.091413154	0.275091127	NA	LL0000024829	si:ch1073-342h5.2
TCONS_00010142	1.469018207	-0.714943355	3.342180515	-0.213915242	0.830613154	NA	LL0000012269	hoxc11b					TCONS_00107837	0	NA	NA	NA	NA	NA	LL0000024829	si:ch1073-342h5.2
TCONS_00012400	0	NA	NA	NA	NA	NA	LL0000012269	hoxc11b					rna21077	168.8111564	-0.706951473	0.514055719	-1.375242891	0.169056155	0.806845203	LL0000024829	si:ch1073-342h5.2
ENSDART00000103147	0	NA	NA	NA	NA	NA	LL0000012270	hoxc12a					rna21078	0	NA	NA	NA	NA	NA	LL0000024829	si:ch1073-342h5.2
rna58928	0	NA	NA	NA	NA	NA	LL0000012270	hoxc12a					ENSDART00000138891	11.85551401	0.623994132	0.733991535	0.850138049	0.39524834	0.999943658	LL0000024830	si:ch1073-345a8.1
TCONS_00010140	0.41040737	-0.011581762	3.524001296	-0.003286537	0.997377727	NA	LL0000012271	hoxc12b					ENSDART00000168117	205.2294039	0.439188968	0.422592973	1.03927182	0.298678337	0.9606711	LL0000024830	si:ch1073-345a8.1
ENSDART00000103149	0	NA	NA	NA	NA	NA	LL0000012272	hoxc13a					TCONS_00003068	16.91163453	-1.277715213	3.237818757	-0.394622216	0.693121715	0.999943658	LL0000024830	si:ch1073-345a8.1
TCONS_00010138	0	NA	NA	NA	NA	NA	LL0000012273	hoxc13b					TCONS_00003069	0	NA	NA	NA	NA	NA	LL0000024830	si:ch1073-345a8.1
TCONS_00010139	1.075487503	-3.524154584	3.418150902	-1.031011996	0.302535194	NA	LL0000012273	hoxc13b					TCONS_00003070	125.2705842	-0.054925272	0.402132092	-0.136585151	0.891358714	0.999943658	LL0000024830	si:ch1073-345a8.1
ENSDART00000128533	0.689409523	2.94217281	3.441323798	0.854953786	0.392576733	NA	LL0000012275	hoxc3a					TCONS_00003071	1.31479845	-3.746310476	3.411097629	-1.098271255	0.27208606	NA	LL0000024830	si:ch1073-345a8.1
ENSDART00000137507	0.857821814	3.249774462	3.429915384	0.947479485	0.343394505	NA	LL0000012275	hoxc3a					TCONS_00122722	23.36335591	0.046875406	1.043473812	0.044922455	0.964169118	0.999943658	LL0000024831	si:ch1073-349o24.2
ENSDART00000154825	3.289273671	-0.329037802	3.275593059	-0.100451367	0.919985991	NA	LL0000012275	hoxc3a					TCONS_00122723	0	NA	NA	NA	NA	NA	LL0000024831	si:ch1073-349o24.2
rna58933	0	NA	NA	NA	NA	NA	LL0000012275	hoxc3a					TCONS_00122724	15.59703889	0.081996646	0.723373211	0.11335317	0.909750566	0.999943658	LL0000024831	si:ch1073-349o24.2
rna58934	0	NA	NA	NA	NA	NA	LL0000012275	hoxc3a					TCONS_00016402	72.625185	0.782296205	0.400246085	1.954538055	0.050637619	0.561801631	LL0000024832	si:ch1073-357b18.4
rna58945	1.605772735	1.620603647	3.358437473	0.482546917	0.629417478	NA	LL0000012277	hoxc5a					TCONS_00016403	0	NA	NA	NA	NA	NA	LL0000024832	si:ch1073-357b18.4
TCONS_00010145	0	NA	NA	NA	NA	NA	LL0000012279	hoxc6b					rna34655	0.505677803	-2.36377348	3.455434374	-0.684074193	0.493928317	NA	LL0000024832	si:ch1073-357b18.4
TCONS_00010146	0	NA	NA	NA	NA	NA	LL0000012279	hoxc6b					TCONS_00040083	6.736264883	-1.540639549	2.398919962	-0.642222155	0.52072895	0.999943658	LL0000024833	si:ch1073-358c10.1
TCONS_00010148	3.472428104	1.130987647	3.279423829	0.344873888	0.730189182	NA	LL0000012279	hoxc6b					TCONS_00040084	134.9880623	-0.313400365	0.221494775	-1.414933442	0.157088012	0.785325107	LL0000024833	si:ch1073-358c10.1
TCONS_00010149	3.37213146	-5.162154912	2.993017247	-1.724732765	0.084575643	NA	LL0000012279	hoxc6b					TCONS_00040085	7.398900192	2.071457136	3.206421244	0.646033998	0.518257338	0.999943658	LL0000024833	si:ch1073-358c10.1
ENSDART00000127384	0.929463854	-0.169517709	2.885724708	-0.058743548	0.953156373	NA	LL0000012281	hoxc9a					TCONS_00040086	4.436981839	1.551767112	3.27266848	0.47415958	0.635386115	0.999943658	LL0000024833	si:ch1073-358c10.1
rna58940	0.457336889	-2.29016458	3.464355545	-0.66106511	0.508570559	NA	LL0000012281	hoxc9a					TCONS_00040087	14.80926982	-0.464810074	1.059981526	-0.438507713	0.66101828	0.999943658	LL0000024833	si:ch1073-358c10.1
TCONS_00122535	0.410581922	-2.107566647	3.475172411	-0.60646391	0.544206741	NA	LL0000012282	hoxd10a					TCONS_00040088	0.689684031	0.767897718	3.462068584	0.22180315	0.824467127	NA	LL0000024833	si:ch1073-358c10.1
TCONS_00124929	3.299614473	0.099849671	3.274956198	0.030488857	0.97567718	NA	LL0000012283	hoxd11a					TCONS_00101366	103.2420185	0.112502974	0.19904189	0.565222596	0.571922369	0.999943658	LL0000024834	si:ch1073-363c19.3
TCONS_00124930	0	NA	NA	NA	NA	NA	LL0000012284	hoxd12a					TCONS_00101367	8.148598567	-2.976517671	1.197352562	-2.485915816	0.012921853	0.317193675	LL0000024834	si:ch1073-363c19.3
TCONS_00124931	1.646856507	-3.278407919	3.408342725	-0.961877424	0.33611118	NA	LL0000012284	hoxd12a					TCONS_00014291	1.076159554	3.637273244	3.421248582	1.063142054	0.287717536	NA	LL0000024835	si:ch1073-365p7.2
TCONS_00124932	0	NA	NA	NA	NA	NA	LL0000012284	hoxd12a					TCONS_00014292	4.715384585	-0.063380546	1.494731865	-0.042402619	0.966177741	0.999943658	LL0000024835	si:ch1073-365p7.2
TCONS_00124933	2.260922552	-2.21730066	3.348644982	-0.662148622	0.507875978	NA	LL0000012285	hoxd13a					TCONS_00014293	0.934630849	2.501650635	3.433710262	0.728556123	0.466273226	NA	LL0000024835	si:ch1073-365p7.2
ENSDART00000138730	1.358380727	1.349402015	2.670497914	0.505299783	0.613348296	NA	LL0000012286	hoxd3a					rna50467	9.376186936	-6.580567305	3.387277762	-1.942730348	0.052048747	0.568794848	LL0000024836	si:ch1073-366l7.1
rna28899	0	NA	NA	NA	NA	NA	LL0000012286	hoxd3a					rna50468	0	NA	NA	NA	NA	NA	LL0000024836	si:ch1073-366l7.1
ENSDART00000157993	1.337548867	-0.891030585	2.042586953	-0.436226514	0.662672393	NA	LL0000012290	hp1bp3					TCONS_00047042	6.356245671	0.164973907	1.154557885	0.142889247	0.886377651	0.999943658	LL0000024837	si:ch1073-376c22.1
ENSDART00000131750	0.771795345	1.329731831	3.449076938	0.385532667	0.699842809	NA	LL0000012291	hpca					TCONS_00047043	1.702742814	1.881813736	3.022283683	0.622646295	0.533516982	NA	LL0000024837	si:ch1073-376c22.1
ENSDART00000133896	0	NA	NA	NA	NA	NA	LL0000012291	hpca					ENSDART00000104720	91.47051412	0.690662314	0.366187059	1.886091539	0.05928262	0.598235876	LL0000024838	si:ch1073-385f13.3
ENSDART00000188185	0	NA	NA	NA	NA	NA	LL0000012291	hpca					rna60911	1.127359633	3.707545664	3.419397351	1.084268742	0.27824566	NA	LL0000024838	si:ch1073-385f13.3
TCONS_00048890	2.446892621	-0.324704098	3.292576558	-0.098617023	0.921442354	NA	LL0000012291	hpca					ENSDART00000125725	0	NA	NA	NA	NA	NA	LL0000024839	si:ch1073-390k14.1
TCONS_00059156	0	NA	NA	NA	NA	NA	LL0000012292	hpcal1					TCONS_00041352	0	NA	NA	NA	NA	NA	LL0000024839	si:ch1073-390k14.1
TCONS_00059157	1.676160808	4.21698877	3.4070969	1.237707319	0.215824604	NA	LL0000012292	hpcal1					rna47011	32.22714586	0.142468549	0.437329671	0.325769227	0.744598963	0.999943658	LL0000024839	si:ch1073-390k14.1
TCONS_00059158	0	NA	NA	NA	NA	NA	LL0000012292	hpcal1					TCONS_00052191	21.36637498	-0.079194794	1.707094809	-0.046391561	NA	NA	LL0000024840	si:ch1073-391i24.1
TCONS_00059159	0	NA	NA	NA	NA	NA	LL0000012292	hpcal1					TCONS_00052192	34.82857173	1.036701035	2.292870245	0.45214117	0.651167286	0.999943658	LL0000024840	si:ch1073-391i24.1
TCONS_00048797	0	NA	NA	NA	NA	NA	LL0000012293	hpcal4					TCONS_00052193	24.33849181	-1.878456207	2.061773584	-0.911087532	0.362249255	0.999691754	LL0000024840	si:ch1073-391i24.1
TCONS_00098688	0	NA	NA	NA	NA	NA	LL0000012294	hpda					ENSDART00000163668	134.5065548	0.786319189	0.47207089	1.665680317	0.095777104	0.706279289	LL0000024841	si:ch1073-392o20.2
TCONS_00098689	0	NA	NA	NA	NA	NA	LL0000012294	hpda					TCONS_00119521	0	NA	NA	NA	NA	NA	LL0000024841	si:ch1073-392o20.2
TCONS_00098691	0	NA	NA	NA	NA	NA	LL0000012294	hpda					rna28661	30.95635865	-1.007548188	0.588222313	-1.71286972	0.08673651	0.683139905	LL0000024841	si:ch1073-392o20.2
TCONS_00004495	75.32250749	-1.530750492	1.579195668	-0.969322879	NA	NA	LL0000012299	hpgd					rna28662	0	NA	NA	NA	NA	NA	LL0000024841	si:ch1073-392o20.2
TCONS_00020443	0.204410921	-1.248678177	3.530150707	-0.353718093	0.723550162	NA	LL0000012303	hps1					TCONS_00122834	0	NA	NA	NA	NA	NA	LL0000024842	si:ch1073-394i4.1
TCONS_00020444	11.25155031	1.682394396	3.245586268	0.518363789	NA	NA	LL0000012303	hps1					TCONS_00068484	9.824235076	6.829823743	3.387543948	2.016157974	0.043783459	0.530979067	LL0000024843	si:ch1073-396h14.1
TCONS_00020446	15.99167926	-0.106652752	3.236113683	-0.032957047	NA	NA	LL0000012303	hps1					TCONS_00068485	14.46919117	-7.207590404	2.342753577	-3.076546536	0.002094136	0.113626374	LL0000024843	si:ch1073-396h14.1
TCONS_00069584	18.53569807	-2.459647679	3.243024014	-0.758442635	NA	NA	LL0000012304	hps3					TCONS_00068486	7.611286603	-0.346060793	3.24768177	-0.106556251	0.915141028	0.999943658	LL0000024843	si:ch1073-396h14.1
TCONS_00119043	0	NA	NA	NA	NA	NA	LL0000012305	hps4					TCONS_00068487	51.17582228	-0.969323144	1.752747007	-0.553030837	0.580242295	0.999943658	LL0000024843	si:ch1073-396h14.1
TCONS_00119044	0	NA	NA	NA	NA	NA	LL0000012305	hps4					TCONS_00068488	0.711379575	-2.845904701	3.435131341	-0.828470419	0.407404141	NA	LL0000024843	si:ch1073-396h14.1
TCONS_00119045	2.21294761	2.893120799	3.391246572	0.853114257	0.393595946	NA	LL0000012305	hps4					rna17540	19.52637583	-0.149940337	1.28964261	-0.11626503	0.9074425	0.999943658	LL0000024844	si:ch1073-398c20.3
TCONS_00119046	0	NA	NA	NA	NA	NA	LL0000012305	hps4					TCONS_00062601	48.35010666	0.250251865	0.775949058	0.322510688	0.747065842	0.999943658	LL0000024845	si:ch1073-398f15.1
TCONS_00119047	1.209241216	-1.075572017	3.378316544	-0.318375144	0.75020039	NA	LL0000012305	hps4					TCONS_00062602	19.25494711	-0.860686529	1.04326259	-0.824995104	0.40937437	0.999943658	LL0000024845	si:ch1073-398f15.1
TCONS_00079594	0.397983999	0.001379486	3.523727254	3.91485e-4	0.99968764	NA	LL0000012306	hps5					TCONS_00077193	191.1044391	-0.319804079	0.427392558	-0.748267777	0.454298657	0.999943658	LL0000024846	si:ch1073-406l10.2
TCONS_00020438	0.532351186	-2.490021152	3.454046068	-0.720899809	0.47097116	NA	LL0000012309	hpse2					ENSDART00000146870	11.46242577	-0.02726236	1.183495513	-0.023035457	0.98162199	0.999943658	LL0000024847	si:ch1073-412h12.3
TCONS_00020439	1.874615871	4.379607507	3.404552234	1.286397507	0.198304368	NA	LL0000012309	hpse2					TCONS_00038750	23.40299955	0.060626513	1.008177269	0.060134775	0.952048293	0.999943658	LL0000024848	si:ch1073-416d2.3
TCONS_00020441	0.410815433	-2.109315619	3.475181811	-0.606965544	0.543873779	NA	LL0000012309	hpse2					TCONS_00038751	38.88856876	-0.903529859	1.717474682	-0.526080453	NA	NA	LL0000024848	si:ch1073-416d2.3
TCONS_00020442	1.492859348	0.870714387	3.341708173	0.260559673	0.794432092	NA	LL0000012309	hpse2					TCONS_00038752	6.085476726	-0.951416579	1.524758165	-0.623978674	0.53264159	0.999943658	LL0000024848	si:ch1073-416d2.3
TCONS_00126401	0	NA	NA	NA	NA	NA	LL0000012310	hpxa					TCONS_00041058	0.854471092	-3.114332307	3.426481742	-0.908900891	0.363402444	NA	LL0000024849	si:ch1073-416d2.4
TCONS_00126404	0	NA	NA	NA	NA	NA	LL0000012310	hpxa					TCONS_00041059	145.1902011	0.556801295	0.337187528	1.651310468	0.098675196	0.714369845	LL0000024849	si:ch1073-416d2.4
TCONS_00126405	0	NA	NA	NA	NA	NA	LL0000012310	hpxa					TCONS_00041060	16.36195998	-0.690990711	1.49509298	-0.4621724	0.643957694	0.999943658	LL0000024849	si:ch1073-416d2.4
TCONS_00116087	4.306459684	5.585190658	3.3925756	1.646298069	NA	NA	LL0000012312	hrasb					TCONS_00041061	2.016801079	-1.597854202	2.984459158	-0.535391546	0.592379135	NA	LL0000024849	si:ch1073-416d2.4
TCONS_00116088	0	NA	NA	NA	NA	NA	LL0000012312	hrasb					TCONS_00125268	0	NA	NA	NA	NA	NA	LL0000024850	si:ch1073-416j23.1
TCONS_00116089	0	NA	NA	NA	NA	NA	LL0000012312	hrasb					TCONS_00125269	0	NA	NA	NA	NA	NA	LL0000024850	si:ch1073-416j23.1
TCONS_00116090	0	NA	NA	NA	NA	NA	LL0000012312	hrasb					TCONS_00125270	4.606080053	-0.162966849	1.393248557	-0.11696897	0.906884643	0.999943658	LL0000024850	si:ch1073-416j23.1
TCONS_00016679	0.537506939	-2.530488201	3.452233267	-0.733000352	0.463558215	NA	LL0000012314	hrc					TCONS_00125271	3.360645205	2.132644562	1.695888623	1.257538103	0.208558851	0.867739172	LL0000024850	si:ch1073-416j23.1
TCONS_00016680	2.404392414	-1.363597393	2.016985196	-0.676057214	0.49900432	NA	LL0000012314	hrc					rna46583	793.6655557	0.43769424	0.181373288	2.413223281	0.01581213	0.348217981	LL0000024851	si:ch1073-417l11.1
TCONS_00016681	1.264452784	-0.719761417	2.850525917	-0.252501271	0.800653632	NA	LL0000012314	hrc					ENSDART00000151110	0.987104628	-3.344966858	3.420644896	-0.977876091	0.328135612	NA	LL0000024852	si:ch1073-429i10.1
TCONS_00016682	10.83340503	1.028096329	3.242732325	0.317046313	NA	NA	LL0000012314	hrc					ENSDART00000151606	40.28299805	-8.686412065	3.384280607	-2.566693804	0.010267323	0.285468724	LL0000024852	si:ch1073-429i10.1
TCONS_00016683	10.98259869	1.677942732	3.246005154	0.516925468	NA	NA	LL0000012314	hrc					TCONS_00031470	326.9171692	0.122656532	0.11526568	1.064120148	0.287274275	0.951231802	LL0000024852	si:ch1073-429i10.1
TCONS_00016685	0.114204127	-0.655463498	3.533811541	-0.185483434	0.852849873	NA	LL0000012314	hrc					rna42485	197.4598944	0.681208405	0.68106234	1.000214466	0.31720673	0.973470412	LL0000024852	si:ch1073-429i10.1
TCONS_00038534	0.821261417	-3.116422734	3.429333736	-0.908754579	0.363479687	NA	LL0000012320	hs1bp3					rna42483	3644.226091	-0.051126185	0.175549496	-0.291235156	0.770871477	0.999943658	LL0000024853	si:ch1073-429i10.3
TCONS_00038535	0	NA	NA	NA	NA	NA	LL0000012320	hs1bp3					TCONS_00004191	349.0780742	-0.166223869	0.24103622	-0.689621955	0.490431957	0.999943658	LL0000024854	si:ch1073-440b2.1
TCONS_00038536	0	NA	NA	NA	NA	NA	LL0000012320	hs1bp3					TCONS_00004192	22.82310568	-0.08660173	3.23306746	-0.026786243	0.978630226	0.999943658	LL0000024854	si:ch1073-440b2.1
TCONS_00108983	5.574537607	5.951179733	3.390516175	1.755242986	NA	NA	LL0000012322	hs2st1b					TCONS_00004193	6.968350486	-0.587404408	1.876527135	-0.313027399	0.754259846	0.999943658	LL0000024854	si:ch1073-440b2.1
TCONS_00108984	0	NA	NA	NA	NA	NA	LL0000012322	hs2st1b					TCONS_00047098	0.988816289	-3.338387562	3.420367681	-0.976031782	0.329048715	NA	LL0000024855	si:ch1073-440p11.2
TCONS_00108985	0	NA	NA	NA	NA	NA	LL0000012322	hs2st1b					TCONS_00047099	0	NA	NA	NA	NA	NA	LL0000024855	si:ch1073-440p11.2
TCONS_00108986	0.280675954	1.731035593	3.515014053	0.492469039	0.622387804	NA	LL0000012322	hs2st1b					TCONS_00071870	1.863985509	-2.638093906	2.907685902	-0.907282972	0.364257177	NA	LL0000024856	si:ch1073-441p17.1
TCONS_00083467	2.842838134	-4.920181451	3.396625827	-1.448549738	0.147463366	NA	LL0000012326	hs3st2					TCONS_00083022	83.2252027	-0.866398408	0.680254621	-1.273638402	0.202791596	0.8613369	LL0000024857	si:ch1073-443f11.2
TCONS_00086842	3.232721528	5.165922825	3.395708453	1.521309293	0.128182239	NA	LL0000012330	hs3st4					TCONS_00024638	853.8073647	-0.027925638	0.270214826	-0.103346063	0.917688318	0.999943658	LL0000024858	si:ch1073-44g3.1
ENSDART00000105148	1.801510063	-3.422765904	2.401700411	-1.42514274	0.154115944	NA	LL0000012334	hs6st3a					TCONS_00043222	54.55626616	0.540215506	0.568543677	0.950174152	0.34202377	0.990036248	LL0000024859	si:ch1073-450f2.1
ENSDART00000185846	3.247190524	5.1779928	2.861336868	1.809641101	0.070351462	NA	LL0000012334	hs6st3a					TCONS_00043223	0	NA	NA	NA	NA	NA	LL0000024859	si:ch1073-450f2.1
ENSDART00000184837	0.699752275	2.950820936	3.440004997	0.857795538	0.391005374	NA	LL0000012339	hsc70					TCONS_00043224	0	NA	NA	NA	NA	NA	LL0000024859	si:ch1073-450f2.1
TCONS_00028529	1.798714705	-1.164920632	2.728573077	-0.426934005	0.669427397	NA	LL0000012339	hsc70					TCONS_00043225	490.6179973	0.961015744	0.267586416	3.591422011	3.2887859604634e-4	0.034804526	LL0000024859	si:ch1073-450f2.1
ENSDART00000105315	0	NA	NA	NA	NA	NA	LL0000012340	hsd11b1la					TCONS_00043226	0	NA	NA	NA	NA	NA	LL0000024859	si:ch1073-450f2.1
TCONS_00055019	1.023306584	1.523005368	3.424395074	0.444751652	0.656499237	NA	LL0000012341	hsd11b1lb					TCONS_00043474	182.0712028	0.087249776	0.228001035	0.382672719	0.701962445	0.999943658	LL0000024860	si:ch1073-459b3.2
TCONS_00085140	1.086917621	-3.538062741	3.417787555	-1.035190948	0.300579745	NA	LL0000012343	hsd17b1					TCONS_00119189	238.6084401	-0.09936945	0.447220739	-0.222193297	0.824163412	0.999943658	LL0000024861	si:ch1073-459j12.1
TCONS_00085781	0	NA	NA	NA	NA	NA	LL0000012347	hsd17b14					TCONS_00119190	189.4057535	-0.983716394	0.754718673	-1.3034213	0.192430969	0.846688183	LL0000024861	si:ch1073-459j12.1
TCONS_00085784	0	NA	NA	NA	NA	NA	LL0000012347	hsd17b14					TCONS_00119191	0	NA	NA	NA	NA	NA	LL0000024861	si:ch1073-459j12.1
TCONS_00079324	1.126469152	-0.599676743	3.374522043	-0.177707164	0.858952959	NA	LL0000012348	hsd17b2					TCONS_00119192	12.12661199	21.67783497	3.386751854	6.40077452	NA	NA	LL0000024861	si:ch1073-459j12.1
TCONS_00118629	1.099358989	3.613987476	3.419678007	1.056820984	0.290593296	NA	LL0000012349	hsd17b3					TCONS_00119193	57.19032438	-0.433597587	1.258743951	-0.344468458	0.730494013	0.999943658	LL0000024861	si:ch1073-459j12.1
TCONS_00118630	0	NA	NA	NA	NA	NA	LL0000012349	hsd17b3					TCONS_00081217	45.25863765	-1.013468707	2.367538992	-0.428068433	0.668601298	0.999943658	LL0000024862	si:ch1073-464p5.5
TCONS_00118633	0	NA	NA	NA	NA	NA	LL0000012349	hsd17b3					TCONS_00081218	46.55256953	1.761825115	3.23073834	0.545332035	NA	NA	LL0000024862	si:ch1073-464p5.5
TCONS_00118634	2.887487143	1.375708775	2.626169295	0.523846188	0.600385525	NA	LL0000012349	hsd17b3					TCONS_00081219	242.1349758	-1.784324722	3.159829622	-0.564690169	0.572284522	0.999943658	LL0000024862	si:ch1073-464p5.5
ENSDART00000132146	0.842451032	-2.178747026	3.43600572	-0.634092957	0.526020159	NA	LL0000012351	hsd17b7					TCONS_00081220	0.910492425	0.57699258	3.405288646	0.169440138	0.865450454	NA	LL0000024862	si:ch1073-464p5.5
ENSDART00000145693	2.486000935	-4.721046552	3.398458659	-1.389172865	0.164780191	NA	LL0000012351	hsd17b7					TCONS_00081222	11.16327486	-3.63156647	3.280722579	-1.106941042	NA	NA	LL0000024862	si:ch1073-464p5.5
TCONS_00045362	0	NA	NA	NA	NA	NA	LL0000012352	hsd17b8					TCONS_00040989	66.05873495	-0.141731215	0.420683908	-0.33690667	0.736187257	0.999943658	LL0000024863	si:ch1073-469d17.2
TCONS_00045364	2.988509157	0.607591336	3.281991345	0.185128866	0.853127961	NA	LL0000012352	hsd17b8					TCONS_00040990	1380.186961	0.066873772	0.207509212	0.322268934	0.747248966	0.999943658	LL0000024863	si:ch1073-469d17.2
TCONS_00045366	6.565110198	-6.122508449	3.389104214	-1.806527053	NA	NA	LL0000012352	hsd17b8					TCONS_00098817	0.253307281	-1.387367803	3.519169671	-0.394231575	0.693410076	NA	LL0000024864	si:ch1073-475a24.1
TCONS_00045367	3.015679982	1.435647169	2.589053838	0.554506495	0.579232262	NA	LL0000012352	hsd17b8					TCONS_00098818	0	NA	NA	NA	NA	NA	LL0000024864	si:ch1073-475a24.1
TCONS_00055465	0	NA	NA	NA	NA	NA	LL0000012355	hsd3b2					TCONS_00098819	0	NA	NA	NA	NA	NA	LL0000024864	si:ch1073-475a24.1
TCONS_00055466	0.139492403	0.788083783	3.533811541	0.223012397	0.823525858	NA	LL0000012355	hsd3b2					TCONS_00046881	3.307863333	1.066837035	3.16737627	0.336820429	0.736252272	0.999943658	LL0000024865	si:ch1073-513e17.1
TCONS_00055467	0	NA	NA	NA	NA	NA	LL0000012355	hsd3b2					TCONS_00046882	2.860251518	-4.8663312	3.39619615	-1.432876955	0.151893004	0.778860474	LL0000024865	si:ch1073-513e17.1
TCONS_00055468	0.996154012	-1.374992504	2.739938186	-0.501833403	0.615784714	NA	LL0000012355	hsd3b2					TCONS_00046883	0	NA	NA	NA	NA	NA	LL0000024865	si:ch1073-513e17.1
TCONS_00082828	23.53022767	1.119469402	3.233848484	0.346172496	NA	NA	LL0000012356	hsd3b7					TCONS_00046884	4.106358853	0.196863448	2.382008969	0.082645973	0.934133045	0.999943658	LL0000024865	si:ch1073-513e17.1
TCONS_00082830	0	NA	NA	NA	NA	NA	LL0000012356	hsd3b7					TCONS_00046885	0	NA	NA	NA	NA	NA	LL0000024865	si:ch1073-513e17.1
TCONS_00082832	1.118337578	3.631006695	3.41888366	1.062044532	0.288215469	NA	LL0000012356	hsd3b7					TCONS_00046886	1.265146741	3.872415413	3.415504121	1.133775652	0.256888667	NA	LL0000024865	si:ch1073-513e17.1
TCONS_00082834	1.582922207	2.56160241	3.40855852	0.751520737	0.452339326	NA	LL0000012356	hsd3b7					TCONS_00012011	0	NA	NA	NA	NA	NA	LL0000024866	si:ch1073-526c11.3
TCONS_00059657	0.911513061	3.341466122	3.426773783	0.975105546	0.329507908	NA	LL0000012357	hsdl1					rna59366	0.253133547	-1.387917683	3.519254267	-0.394378348	0.693301727	NA	LL0000024867	si:ch1073-59l16.1
TCONS_00059658	0.877309998	3.306409215	3.427827836	0.964578553	0.334755946	NA	LL0000012357	hsdl1					rna59367	19.8355566	0.777836183	0.476296316	1.633093009	0.102449437	0.72379709	LL0000024867	si:ch1073-59l16.1
TCONS_00059659	7.43227094	-1.480406578	3.254370342	-0.454898005	NA	NA	LL0000012357	hsdl1					TCONS_00075630	0.240910379	-1.345179099	3.52172694	-0.381965758	0.702486764	NA	LL0000024868	si:ch1073-66l23.1
TCONS_00059661	1.089753992	-3.537092678	3.417605407	-1.034962278	0.300686528	NA	LL0000012357	hsdl1					TCONS_00088003	0	NA	NA	NA	NA	NA	LL0000024869	si:ch1073-67j19.1
TCONS_00059662	0	NA	NA	NA	NA	NA	LL0000012357	hsdl1					TCONS_00088004	0	NA	NA	NA	NA	NA	LL0000024870	si:ch1073-67j19.2
TCONS_00045168	25.07203788	-1.240312636	3.233755805	-0.383551731	NA	NA	LL0000012359	hsf1					TCONS_00045631	36.26626162	0.014528267	1.654565344	0.008780715	0.992994093	0.999943658	LL0000024871	si:ch1073-70f20.1
TCONS_00045169	0	NA	NA	NA	NA	NA	LL0000012359	hsf1					TCONS_00045632	13.98626267	-1.124271997	0.740714802	-1.517820346	0.129059694	0.758698939	LL0000024871	si:ch1073-70f20.1
TCONS_00045170	3.880520866	-1.344941478	1.446996115	-0.929471382	0.35264485	NA	LL0000012359	hsf1					ENSDART00000133282	0.125477778	-0.564896845	3.533811541	-0.159854831	0.872995431	NA	LL0000024872	si:ch1073-75f15.2
TCONS_00045171	0	NA	NA	NA	NA	NA	LL0000012359	hsf1					ENSDART00000135090	7.61755165	0.642846406	1.656306658	0.388120402	0.697926935	0.999943658	LL0000024872	si:ch1073-75f15.2
TCONS_00045172	0	NA	NA	NA	NA	NA	LL0000012359	hsf1					TCONS_00041167	5.886849248	0.836157142	1.422474063	0.587818902	0.556653855	0.999943658	LL0000024872	si:ch1073-75f15.2
TCONS_00004242	0	NA	NA	NA	NA	NA	LL0000012361	hsf2bp					TCONS_00122749	0	NA	NA	NA	NA	NA	LL0000024873	si:ch1073-75o15.4
TCONS_00004243	0.428270126	-2.204553196	3.469223348	-0.635460152	0.525128348	NA	LL0000012361	hsf2bp					TCONS_00122750	0	NA	NA	NA	NA	NA	LL0000024873	si:ch1073-75o15.4
TCONS_00004244	0	NA	NA	NA	NA	NA	LL0000012361	hsf2bp					TCONS_00122751	0	NA	NA	NA	NA	NA	LL0000024873	si:ch1073-75o15.4
TCONS_00004245	0.60454171	1.681900168	3.466172811	0.485232636	0.627511334	NA	LL0000012361	hsf2bp					TCONS_00122752	0	NA	NA	NA	NA	NA	LL0000024873	si:ch1073-75o15.4
TCONS_00004246	0.257844496	-1.445626796	3.523516515	-0.410279557	0.681600886	NA	LL0000012361	hsf2bp					TCONS_00040855	0	NA	NA	NA	NA	NA	LL0000024874	si:ch1073-80i24.3
ENSDART00000009912	2.112286622	-0.194079206	2.793962181	-0.069463791	0.944620453	NA	LL0000012362	hsf4					TCONS_00052355	1.347236975	-1.322378975	2.246639572	-0.588603081	0.556127566	NA	LL0000024875	si:ch1073-82l19.1
TCONS_00101766	0	NA	NA	NA	NA	NA	LL0000012363	hsf5					TCONS_00052357	0	NA	NA	NA	NA	NA	LL0000024875	si:ch1073-82l19.1
TCONS_00101767	2.152172509	-4.512584956	3.400912125	-1.326874906	0.184550067	NA	LL0000012363	hsf5					TCONS_00052358	6.707230256	-0.46581273	3.250921941	-0.143286347	NA	NA	LL0000024875	si:ch1073-82l19.1
ENSDART00000176291	0	NA	NA	NA	NA	NA	LL0000012364	hsh2d					TCONS_00052359	0	NA	NA	NA	NA	NA	LL0000024875	si:ch1073-82l19.1
TCONS_00085548	0	NA	NA	NA	NA	NA	LL0000012365	hsp70.1					TCONS_00052360	91.14266931	-0.043443431	0.468196751	-0.092788835	0.926071321	0.999943658	LL0000024875	si:ch1073-82l19.1
TCONS_00085552	0	NA	NA	NA	NA	NA	LL0000012366	hsp70.2					ENSDART00000168333	14.13175858	0.046482256	1.603352926	0.028990658	0.976872042	0.999943658	LL0000024876	si:ch1073-83b15.1
TCONS_00060235	0.609791641	-2.692028723	3.443144034	-0.781851905	0.434301613	NA	LL0000012369	hsp90aa1.1					TCONS_00028920	1338.165944	-0.089444396	0.256203255	-0.349114986	0.727002986	0.999943658	LL0000024877	si:ch1073-83n3.2
TCONS_00060231	0.191356387	1.364089718	3.527399661	0.38671255	0.698969024	NA	LL0000012370	hsp90aa1.2					TCONS_00035490	46.38671534	0.045253624	0.458003154	0.09880636	0.921292019	0.999943658	LL0000024878	si:ch1073-90m23.1
TCONS_00039774	0	NA	NA	NA	NA	NA	LL0000012373	hspa12a					TCONS_00035491	8.588562599	-2.132116469	2.379425888	-0.896063408	0.370218899	0.999943658	LL0000024878	si:ch1073-90m23.1
TCONS_00039775	0	NA	NA	NA	NA	NA	LL0000012373	hspa12a					TCONS_00102976	5.861776846	0.655476398	1.440537751	0.455022021	0.649093397	0.999943658	LL0000024879	si:ch211-102c2.4
TCONS_00039776	3.69986284	-0.540464096	3.271542524	-0.165201611	0.868785297	NA	LL0000012373	hspa12a					TCONS_00102977	0.742702461	3.104985208	3.437693921	0.903217471	0.366410487	NA	LL0000024879	si:ch211-102c2.4
TCONS_00039777	1.036421529	-1.454189931	3.417236968	-0.425545534	0.670439035	NA	LL0000012373	hspa12a					TCONS_00102978	8.855089139	-1.188248041	1.488941166	-0.798049022	0.424842043	0.999943658	LL0000024879	si:ch211-102c2.4
TCONS_00030560	3.24165966	-1.773800981	1.364276007	-1.30017751	0.193540137	NA	LL0000012375	hspa13					TCONS_00102979	13.4529728	-0.237379352	1.087937114	-0.218192163	0.827279391	0.999943658	LL0000024879	si:ch211-102c2.4
TCONS_00088111	0	NA	NA	NA	NA	NA	LL0000012376	hspa14					TCONS_00102980	7.251646012	-1.906237472	1.361532569	-1.40006748	0.161493112	0.793581284	LL0000024879	si:ch211-102c2.4
TCONS_00040668	5.210309053	-5.791216605	3.390624593	-1.708008789	NA	NA	LL0000012379	hspa4l					TCONS_00102975	199.2321448	-0.093426315	0.290222101	-0.321913166	0.747518479	0.999943658	LL0000024880	si:ch211-102c2.7
ENSDART00000132212	0.261818031	-1.464529042	3.522762472	-0.415733122	0.677605301	NA	LL0000012381	hspa8					TCONS_00099534	0	NA	NA	NA	NA	NA	LL0000024881	si:ch211-102c2.8
ENSDART00000168898	0	NA	NA	NA	NA	NA	LL0000012381	hspa8					TCONS_00099535	6.824561515	2.164256106	3.264160913	0.663035973	NA	NA	LL0000024881	si:ch211-102c2.8
ENSDART00000180242	3.228847841	1.575546212	1.94767478	0.80893701	0.418551379	NA	LL0000012381	hspa8					TCONS_00099536	18.81196896	0.56470926	2.694005815	0.209616942	0.833966656	0.999943658	LL0000024881	si:ch211-102c2.8
TCONS_00101786	0.427409799	-2.200898924	3.469323029	-0.634388584	0.525827258	NA	LL0000012383	hspb1					TCONS_00099537	0	NA	NA	NA	NA	NA	LL0000024881	si:ch211-102c2.8
TCONS_00101788	0.37705582	2.126159479	3.484745743	0.610133317	0.541773498	NA	LL0000012383	hspb1					TCONS_00099538	3.8178502	-5.283821324	3.392953667	-1.557292507	0.119401054	0.751336746	LL0000024881	si:ch211-102c2.8
TCONS_00104506	1.205763945	3.748277087	3.41642271	1.097135046	0.272582362	NA	LL0000012387	hspb2					TCONS_00099539	4.146766521	0.904791033	2.020051417	0.447904952	0.654221794	0.999943658	LL0000024881	si:ch211-102c2.8
ENSDART00000097526	1.401751896	3.124474804	2.524432445	1.237693966	0.215829557	NA	LL0000012388	hspb3					TCONS_00099540	1.419235068	-3.847826414	3.409224498	-1.128651521	0.259044868	NA	LL0000024881	si:ch211-102c2.8
TCONS_00103736	0	NA	NA	NA	NA	NA	LL0000012388	hspb3					TCONS_00099541	8.352551463	20.43800837	3.388276863	6.031977077	NA	NA	LL0000024881	si:ch211-102c2.8
rna58367	0	NA	NA	NA	NA	NA	LL0000012390	hspb7					TCONS_00099542	8.411578573	0.05365514	1.083906143	0.049501648	0.960519524	0.999943658	LL0000024881	si:ch211-102c2.8
TCONS_00099026	0	NA	NA	NA	NA	NA	LL0000012391	hspb8					TCONS_00099543	2.821881671	2.73125285	2.256654899	1.21031038	0.226159816	0.891755467	LL0000024881	si:ch211-102c2.8
TCONS_00099027	1.13350136	-3.587963073	3.416260542	-1.050260374	0.293598419	NA	LL0000012391	hspb8					TCONS_00099544	2.215012199	2.358353743	3.057527155	0.771327162	0.440513036	NA	LL0000024881	si:ch211-102c2.8
TCONS_00099028	0	NA	NA	NA	NA	NA	LL0000012391	hspb8					TCONS_00065262	247.134507	-0.079507311	0.318945928	-0.249281474	0.80314306	0.999943658	LL0000024882	si:ch211-103a14.5
TCONS_00099029	8.173030279	-20.23395	3.387990499	-5.972257007	NA	NA	LL0000012391	hspb8					TCONS_00065263	15.75549692	1.625949218	1.345023932	1.208862667	0.226715611	0.891977437	LL0000024882	si:ch211-103a14.5
TCONS_00126621	0	NA	NA	NA	NA	NA	LL0000012393	hspbap1					TCONS_00065264	0	NA	NA	NA	NA	NA	LL0000024882	si:ch211-103a14.5
TCONS_00126623	4.100314264	-5.447495976	3.392566662	-1.605715235	NA	NA	LL0000012393	hspbap1					TCONS_00009240	153.2963304	-0.956976037	0.761032921	-1.25746996	0.20858351	0.867746807	LL0000024883	si:ch211-103f14.3
TCONS_00123839	0	NA	NA	NA	NA	NA	LL0000012396	hspe1					TCONS_00009241	24.04703381	1.444567874	3.234305063	0.446639339	0.655135487	0.999943658	LL0000024883	si:ch211-103f14.3
TCONS_00123840	1.949070706	4.43713034	3.4038152	1.30357557	0.192378335	NA	LL0000012396	hspe1					TCONS_00009242	0	NA	NA	NA	NA	NA	LL0000024883	si:ch211-103f14.3
TCONS_00123842	0	NA	NA	NA	NA	NA	LL0000012396	hspe1					TCONS_00009243	43.32892851	-0.772640797	0.41385659	-1.866928825	0.061911528	0.608434779	LL0000024883	si:ch211-103f14.3
TCONS_00123845	0	NA	NA	NA	NA	NA	LL0000012396	hspe1					TCONS_00121230	116.1852002	0.071947635	0.585206783	0.122943953	0.90215148	0.999943658	LL0000024884	si:ch211-103n10.5
TCONS_00123848	3.778617858	1.618048259	1.56699014	1.032583561	0.301798825	NA	LL0000012396	hspe1					TCONS_00034860	207.1261555	0.268906615	0.393538641	0.683304223	0.494414626	0.999943658	LL0000024885	si:ch211-105c13.3
ENSDART00000111029	0	NA	NA	NA	NA	NA	LL0000012397	hspg2					TCONS_00034861	2.676054787	-4.779112344	3.397103039	-1.406819955	0.159480784	NA	LL0000024885	si:ch211-105c13.3
ENSDART00000112124	0	NA	NA	NA	NA	NA	LL0000012397	hspg2					TCONS_00027419	7.922754662	-0.082340086	1.222995916	-0.067326542	0.946321747	0.999943658	LL0000024886	si:ch211-105f12.2
TCONS_00073165	0	NA	NA	NA	NA	NA	LL0000012397	hspg2					TCONS_00027420	27.4132931	0.665924829	0.597083233	1.115296483	0.264723392	0.936479327	LL0000024886	si:ch211-105f12.2
TCONS_00030721	1.290209213	-3.785385732	3.412411122	-1.109299436	0.267301028	NA	LL0000012398	hsph1					TCONS_00110052	24.01590594	-0.24038315	0.753044635	-0.319215009	0.749563477	0.999943658	LL0000024887	si:ch211-105j21.9
TCONS_00111186	0	NA	NA	NA	NA	NA	LL0000012399	htatip2					TCONS_00110053	156.2993667	-0.622719821	0.438405644	-1.420419262	0.155485658	0.783747219	LL0000024887	si:ch211-105j21.9
TCONS_00111188	3.854513032	0.917016154	3.271955182	0.2802655	0.779273818	NA	LL0000012399	htatip2					TCONS_00065946	1.406883846	0.42847636	3.341172405	0.12824132	0.897958001	NA	LL0000024888	si:ch211-105n15.1
TCONS_00111192	0	NA	NA	NA	NA	NA	LL0000012399	htatip2					TCONS_00065947	3.083734505	-0.347459678	1.395515734	-0.248982989	0.80337394	0.999943658	LL0000024888	si:ch211-105n15.1
TCONS_00111193	7.286020539	2.054952266	3.260942558	0.630171256	NA	NA	LL0000012399	htatip2					ENSDART00000033630	63.41499005	0.623674232	1.744128858	0.357584951	0.720653942	0.999943658	LL0000024889	si:ch211-106a19.1
TCONS_00111194	2.72744744	0.330889339	2.001391748	0.165329621	0.868684545	NA	LL0000012399	htatip2					ENSDART00000133745	0	NA	NA	NA	NA	NA	LL0000024889	si:ch211-106a19.1
TCONS_00061516	0	NA	NA	NA	NA	NA	LL0000012402	htr1ab					ENSDART00000139149	11.86798826	0.63221787	1.541124998	0.410231403	0.681636207	0.999943658	LL0000024889	si:ch211-106a19.1
TCONS_00038151	0	NA	NA	NA	NA	NA	LL0000012403	htr1b					ENSDART00000139522	0.901066545	3.376339442	3.428260314	0.984855038	0.324695281	NA	LL0000024889	si:ch211-106a19.1
TCONS_00123109	3.423412172	5.249880991	3.115077386	1.685313185	0.091928163	NA	LL0000012406	htr1fa					TCONS_00102782	26.58728449	0.951615389	1.633339782	0.582619366	0.560149565	0.999943658	LL0000024889	si:ch211-106a19.1
TCONS_00001333	1.297518886	0.018278419	3.348433982	0.005458796	0.995644532	NA	LL0000012407	htr1fb					TCONS_00102796	1.134191073	-3.537814677	3.415721535	-1.035744466	0.300321372	NA	LL0000024889	si:ch211-106a19.1
ENSDART00000141502	1.360870988	-1.796974885	2.685998132	-0.669015687	0.503485471	NA	LL0000012408	htr2aa					rna18625	26.89375707	0.415521482	2.135842337	0.194546889	0.845747685	0.999943658	LL0000024889	si:ch211-106a19.1
ENSDART00000036537	0.835421556	1.302187496	3.442803451	0.378234632	0.705256301	NA	LL0000012412	htr2cl2					rna18626	35.93705852	1.012978921	2.886054398	0.350990931	0.725595152	0.999943658	LL0000024889	si:ch211-106a19.1
rna55149	0	NA	NA	NA	NA	NA	LL0000012412	htr2cl2					rna18627	441.7781551	-0.194228665	0.398526249	-0.487367309	0.625998056	0.999943658	LL0000024889	si:ch211-106a19.1
TCONS_00061695	12.00522162	-1.044223496	3.241443263	-0.322147701	NA	NA	LL0000012413	htr3a					rna18628	2.476638576	4.838489837	3.399918274	1.423119454	0.15470153	NA	LL0000024889	si:ch211-106a19.1
TCONS_00061697	0	NA	NA	NA	NA	NA	LL0000012413	htr3a					rna18629	69.90237118	-1.988944912	2.316410823	-0.858632196	0.390543469	0.999943658	LL0000024889	si:ch211-106a19.1
TCONS_00061699	0	NA	NA	NA	NA	NA	LL0000012413	htr3a					rna18630	25.0391335	-0.576607499	2.775179835	-0.207773021	0.835406199	0.999943658	LL0000024889	si:ch211-106a19.1
TCONS_00061692	2.09131531	-4.472021286	3.401409699	-1.314755258	0.188592169	NA	LL0000012414	htr3b					TCONS_00078965	45.94837849	-1.310923287	0.547252679	-2.395462531	0.016599411	0.35723884	LL0000024890	si:ch211-106e7.2
TCONS_00061694	2.701517611	0.059670588	3.285618089	0.018161146	0.985510299	NA	LL0000012414	htr3b					TCONS_00022656	13.2090064	1.0914238460594201	1.240705156	0.87968027	0.379032541	0.999943658	LL0000024891	si:ch211-106f21.1
ENSDART00000088940	0	NA	NA	NA	NA	NA	LL0000012415	htr4					TCONS_00022657	32.62992394	-0.168372155	0.495041858	-0.340117007	0.733768414	0.999943658	LL0000024891	si:ch211-106f21.1
TCONS_00050796	0	NA	NA	NA	NA	NA	LL0000012416	htr5aa					TCONS_00054050	0.498499074	-2.360503491	3.457086315	-0.682801433	0.494732324	NA	LL0000024892	si:ch211-106g8.17
TCONS_00050797	0	NA	NA	NA	NA	NA	LL0000012416	htr5aa					TCONS_00054051	0	NA	NA	NA	NA	NA	LL0000024892	si:ch211-106g8.17
TCONS_00050798	1.18785177	-0.324139523	3.36260966	-0.096395227	0.923206683	NA	LL0000012416	htr5aa					TCONS_00054043	0	NA	NA	NA	NA	NA	LL0000024893	si:ch211-106g8.20
TCONS_00050800	1.333335291	-1.87245593	3.404101811	-0.550058733	0.58227909	NA	LL0000012416	htr5aa					TCONS_00054044	0.249381233	-1.396599549	3.520469637	-0.396708307	0.691582574	NA	LL0000024893	si:ch211-106g8.20
TCONS_00073892	1.636532946	0.81415116	2.687307569	0.302961659	0.761919081	NA	LL0000012418	htr6					TCONS_00054048	0	NA	NA	NA	NA	NA	LL0000024894	si:ch211-106g8.54
TCONS_00008778	1.467002403	0.22227897	3.335793187	0.066634518	0.946872666	NA	LL0000012421	htr7b					TCONS_00054045	0	NA	NA	NA	NA	NA	LL0000024895	si:ch211-106g8.56
TCONS_00099036	2.198125559	-4.543660304	3.400435488	-1.336199531	0.181484064	NA	LL0000012422	htr7c					ENSDART00000162257	0	NA	NA	NA	NA	NA	LL0000024896	si:ch211-106g8.62
ENSDART00000023770	0	NA	NA	NA	NA	NA	LL0000012426	HTRA3					TCONS_00084429	2.156608844	-3.661023119	3.401255413	-1.076374066	0.281759996	NA	LL0000024897	si:ch211-106h11.1
ENSDART00000182586	0	NA	NA	NA	NA	NA	LL0000012426	HTRA3					TCONS_00084430	11.31538309	0.878091323	2.709077055	0.324129327	0.745840125	0.999943658	LL0000024897	si:ch211-106h11.1
ENSDART00000147672	1.542416962	3.277943512	2.599060877	1.261203052	0.207235699	NA	LL0000012427	htra3a					TCONS_00084431	7.905490932	2.665578952	3.227182551	0.825977121	0.40881707	0.999943658	LL0000024897	si:ch211-106h11.1
ENSDART00000163584	2.832045931	-0.430901415	2.055100972	-0.209674085	0.833922053	NA	LL0000012427	htra3a					TCONS_00084432	8.791413314	-1.075244513	1.950784588	-0.551185671	0.581506402	0.999943658	LL0000024897	si:ch211-106h11.1
ENSDART00000189780	2.069301289	-0.971764384	3.313697031	-0.293256859	0.769325826	NA	LL0000012427	htra3a					TCONS_00081419	149.1240707	0.001262207	0.203657036	0.006197707	0.995054977	0.999943658	LL0000024898	si:ch211-106h11.3
TCONS_00102985	1.232365919	-3.705578997	3.414025403	-1.085398777	0.277745074	NA	LL0000012429	htra4					TCONS_00081420	2.523977715	4.86603876	3.399519366	1.431390216	0.152318411	NA	LL0000024898	si:ch211-106h11.3
TCONS_00102987	0	NA	NA	NA	NA	NA	LL0000012429	htra4					TCONS_00081421	11.06910318	-0.31169375	1.070805112	-0.291083547	0.770987423	0.999943658	LL0000024898	si:ch211-106h11.3
TCONS_00009384	5.478927782	-5.863421151	3.390270584	-1.729484714	NA	NA	LL0000012431	hunk					TCONS_00050973	253.9160666	-0.288197022	0.508548088	-0.566705546	0.570914252	0.999943658	LL0000024899	si:ch211-106h4.12
TCONS_00009387	0	NA	NA	NA	NA	NA	LL0000012431	hunk					TCONS_00050974	24.77367787	-0.097534107	0.492951379	-0.197857458	0.843156589	0.999943658	LL0000024899	si:ch211-106h4.12
TCONS_00009388	0.532832949	-2.514476866	3.452588432	-0.728287462	0.466437636	NA	LL0000012431	hunk					TCONS_00050964	1.88464688	-2.597473905	2.212795502	-1.173842726	0.240458027	NA	LL0000024900	si:ch211-106h4.4
TCONS_00009389	0.80954467	-3.105498727	3.429409668	-0.905549068	0.365174578	NA	LL0000012431	hunk					TCONS_00050965	0	NA	NA	NA	NA	NA	LL0000024900	si:ch211-106h4.4
ENSDART00000146990	0	NA	NA	NA	NA	NA	LL0000012433	huwe1					TCONS_00050966	1.770606465	0.422850841	3.090208632	0.136835693	0.89116067	NA	LL0000024900	si:ch211-106h4.4
rna58604	74.94475418	1.838915244	2.07385695	0.886712675	NA	NA	LL0000012433	huwe1					TCONS_00050967	0	NA	NA	NA	NA	NA	LL0000024900	si:ch211-106h4.4
TCONS_00006094	0	NA	NA	NA	NA	NA	LL0000012434	hvcn1					TCONS_00050968	4.297328038	0.370615678	1.486276309	0.249358532	0.803083459	0.999943658	LL0000024900	si:ch211-106h4.4
TCONS_00006096	4.078956781	1.664202208	1.986603713	0.837712221	0.402192348	NA	LL0000012434	hvcn1					ENSDART00000131507	7.964994024	0.179496454	3.246313847	0.055292391	0.955905524	0.999943658	LL0000024901	si:ch211-106h4.5
TCONS_00110267	0.78502597	3.146014308	3.432878068	0.916436368	0.359438068	NA	LL0000012435	hyal1					ENSDART00000137054	0	NA	NA	NA	NA	NA	LL0000024901	si:ch211-106h4.5
TCONS_00110268	2.063102339	4.518992125	3.402593552	1.328102242	0.184144333	NA	LL0000012435	hyal1					ENSDART00000141780	0	NA	NA	NA	NA	NA	LL0000024901	si:ch211-106h4.5
TCONS_00110274	2.648707253	4.885913241	3.398286063	1.437758079	0.150502708	NA	LL0000012436	hyal2a					ENSDART00000143532	0.791715136	3.180866928	3.434333534	0.926196276	0.354343988	NA	LL0000024901	si:ch211-106h4.5
TCONS_00110275	1.16707697	3.697715979	3.417297077	1.082058684	0.279226453	NA	LL0000012436	hyal2a					ENSDART00000145662	0	NA	NA	NA	NA	NA	LL0000024901	si:ch211-106h4.5
TCONS_00110276	1.428131807	-1.911997112	3.393864667	-0.563368696	0.573183849	NA	LL0000012436	hyal2a					ENSDART00000146427	3.175925872	1.772732336	3.10161902	0.57155064	0.567626444	0.999943658	LL0000024901	si:ch211-106h4.5
TCONS_00066248	7.672299556	-6.349978862	3.388299296	-1.874090305	NA	NA	LL0000012437	hyal2b					ENSDART00000147041	0	NA	NA	NA	NA	NA	LL0000024901	si:ch211-106h4.5
TCONS_00066249	0.092854488	0.81924765	3.533811541	0.231831166	0.816669149	NA	LL0000012437	hyal2b					ENSDART00000147142	2.565876511	3.19456344	2.883325382	1.107944133	0.267885944	NA	LL0000024901	si:ch211-106h4.5
TCONS_00080677	0	NA	NA	NA	NA	NA	LL0000012439	hyal4					rna3907	47.96668761	-0.493503132	0.534330158	-0.923592135	0.35569871	0.995101869	LL0000024901	si:ch211-106h4.5
ENSDART00000131539	0	NA	NA	NA	NA	NA	LL0000012440	hyal6					rna3908	12.20338571	1.282997013	3.241694924	0.39577969	0.692267561	0.999943658	LL0000024901	si:ch211-106h4.5
ENSDART00000146205	0.776880357	-0.721952819	3.445910235	-0.209510048	0.834050092	NA	LL0000012440	hyal6					TCONS_00050969	4.313047496	-5.462864266	3.39183906	-1.610590647	0.107268974	0.732837791	LL0000024902	si:ch211-106h4.6
TCONS_00042065	0.241568343	-1.368367177	3.527227624	-0.387944109	0.698057395	NA	LL0000012441	hydin					TCONS_00050970	6.037850139	1.916587288	3.231205646	0.593149276	0.553081256	0.999943658	LL0000024902	si:ch211-106h4.6
TCONS_00042067	0	NA	NA	NA	NA	NA	LL0000012441	hydin					TCONS_00050971	1.718120801	-4.13223235	3.404641583	-1.21370554	0.224860188	NA	LL0000024902	si:ch211-106h4.6
TCONS_00042068	0	NA	NA	NA	NA	NA	LL0000012441	hydin					TCONS_00050972	1.84617531	-0.320494587	1.747986276	-0.183350746	0.85452282	NA	LL0000024902	si:ch211-106h4.6
TCONS_00067246	0	NA	NA	NA	NA	NA	LL0000012443	hykk.1					ENSDART00000111810	0	NA	NA	NA	NA	NA	LL0000024903	si:ch211-106h4.9
TCONS_00067247	0.427500171	-2.201283273	3.469312537	-0.634501288	0.525753726	NA	LL0000012443	hykk.1					ENSDART00000132955	1.371577071	3.97709189	3.412818333	1.165339465	0.24388161	NA	LL0000024903	si:ch211-106h4.9
TCONS_00007083	3.306883878	-0.452923341	3.276155425	-0.138248429	0.890044082	NA	LL0000012445	hyou1					ENSDART00000135668	0	NA	NA	NA	NA	NA	LL0000024903	si:ch211-106h4.9
TCONS_00007085	2.820555492	-1.08274631	3.292144675	-0.328887828	0.742240475	NA	LL0000012445	hyou1					ENSDART00000144383	0.973449246	-3.336240906	3.420457159	-0.975378656	0.329372467	NA	LL0000024903	si:ch211-106h4.9
ENSDART00000150111	4.015371166	3.493810493	3.349548165	1.043069191	0.296916249	NA	LL0000012451	ibtk					ENSDART00000145505	33.49046804	1.012730633	0.416860918	2.429420919	0.015122964	0.342108368	LL0000024903	si:ch211-106h4.9
TCONS_00033583	4.012506549	5.479152462	3.3932784	1.614707612	NA	NA	LL0000012452	ica1					ENSDART00000190546	0	NA	NA	NA	NA	NA	LL0000024903	si:ch211-106h4.9
ENSDART00000150887	2.476178152	4.796971237	2.980569725	1.609414199	0.107525802	NA	LL0000012453	ical1					TCONS_00053730	13.03504224	0.546599486	2.374632411	0.230182779	0.817949743	0.999943658	LL0000024903	si:ch211-106h4.9
ENSDART00000164640	0	NA	NA	NA	NA	NA	LL0000012453	ical1					TCONS_00053731	29.56265719	-0.321796533	0.888186465	-0.362307405	0.717122325	0.999943658	LL0000024903	si:ch211-106h4.9
ENSDART00000172237	1.617552503	-4.099976378	3.406713712	-1.203498951	0.228783297	NA	LL0000012453	ical1					TCONS_00053732	0	NA	NA	NA	NA	NA	LL0000024903	si:ch211-106h4.9
TCONS_00108358	0	NA	NA	NA	NA	NA	LL0000012453	ical1					TCONS_00053733	0	NA	NA	NA	NA	NA	LL0000024903	si:ch211-106h4.9
TCONS_00108359	1.250572275	-3.737766936	3.413377955	-1.095034592	0.273501482	NA	LL0000012453	ical1					TCONS_00053734	0	NA	NA	NA	NA	NA	LL0000024903	si:ch211-106h4.9
TCONS_00108361	4.897315678	5.765021508	3.391495155	1.6998466	NA	NA	LL0000012453	ical1					rna3910	12.93810823	-0.749213842	3.239540921	-0.231271609	0.817103801	0.999943658	LL0000024903	si:ch211-106h4.9
TCONS_00108362	21.23109329	-21.56108517	3.385150678	-6.369313281	NA	NA	LL0000012453	ical1					rna3911	130.427317	0.840977303	1.371627196	0.613123818	0.539794473	0.999943658	LL0000024903	si:ch211-106h4.9
TCONS_00108363	0	NA	NA	NA	NA	NA	LL0000012453	ical1					rna3912	117.0286081	-0.336019063	1.255264508	-0.267687854	0.7889396	0.999943658	LL0000024903	si:ch211-106h4.9
TCONS_00108364	0	NA	NA	NA	NA	NA	LL0000012453	ical1					rna3913	900.7563338	0.312569125	0.395206631	0.790900508	0.429002052	0.999943658	LL0000024903	si:ch211-106h4.9
TCONS_00108367	0	NA	NA	NA	NA	NA	LL0000012453	ical1					ENSDART00000162809	6.611837744	1.837972173	1.229493395	1.494902031	0.134940012	0.762220759	LL0000024904	si:ch211-106j21.2
TCONS_00079169	1.505496454	-4.007179452	3.408291898	-1.175714866	0.239708836	NA	LL0000012455	ice2					ENSDART00000171088	0.441698951	-2.210759673	3.46324572	-0.638349067	0.523246478	NA	LL0000024904	si:ch211-106j21.2
TCONS_00038130	0	NA	NA	NA	NA	NA	LL0000012460	id2a					ENSDART00000163970	2.496701481	1.668525737	3.044030899	0.548130355	0.583602399	NA	LL0000024905	si:ch211-106j21.4
TCONS_00044245	0	NA	NA	NA	NA	NA	LL0000012466	idh2					ENSDART00000180937	2.039917463	4.557417813	3.403450729	1.339057967	0.180551803	NA	LL0000024905	si:ch211-106j21.4
TCONS_00080636	1.092130195	-1.521761208	2.784619054	-0.546488111	0.584730458	NA	LL0000012467	idh3a					ENSDART00000181362	1.234796409	0.66020464	3.359871057	0.196497017	0.844221167	NA	LL0000024905	si:ch211-106j21.4
TCONS_00073070	1.939607248	-4.368286316	3.402755261	-1.283749779	0.199229521	NA	LL0000012469	idh3g					ENSDART00000183709	21.70059423	0.45608177	0.325062971	1.403056671	0.16059994	0.792062881	LL0000024905	si:ch211-106j21.4
TCONS_00073073	2.732545573	-4.86274825	3.397155296	-1.431417708	0.152310536	NA	LL0000012469	idh3g					ENSDART00000192689	0	NA	NA	NA	NA	NA	LL0000024905	si:ch211-106j21.4
TCONS_00073076	16.50841907	-0.282399381	3.235893822	-0.087270904	NA	NA	LL0000012469	idh3g					TCONS_00092494	0	NA	NA	NA	NA	NA	LL0000024905	si:ch211-106j21.4
TCONS_00122180	0	NA	NA	NA	NA	NA	LL0000012471	ido1					ENSDART00000124393	15.67370727	0.286529905	0.702083083	0.408113957	0.683190014	0.999943658	LL0000024906	si:ch211-106j21.6
TCONS_00122181	0.258826032	1.57303637	3.522361835	0.446585684	0.655174234	NA	LL0000012471	ido1					ENSDART00000172599	2.686691986	-4.774893933	3.397009219	-1.405617007	0.159837883	NA	LL0000024906	si:ch211-106j21.6
TCONS_00122182	0	NA	NA	NA	NA	NA	LL0000012471	ido1					TCONS_00111117	6.096125547	0.72135817	1.381813791	0.522037177	0.601644446	0.999943658	LL0000024907	si:ch211-106j24.1
TCONS_00122183	2.654250907	1.372020284	1.617780499	0.848088035	0.396388945	NA	LL0000012471	ido1					TCONS_00114469	92.75206393	-0.302844791	0.22884565	-1.323358301	0.185716252	0.834764496	LL0000024907	si:ch211-106j24.1
TCONS_00025631	8.735819744	1.309990792	3.248328184	0.40328154	NA	NA	LL0000012472	ids					TCONS_00114470	29.45893777	-1.512491391	1.216435668	-1.24337968	0.213727955	0.875559799	LL0000024907	si:ch211-106j24.1
TCONS_00098840	1.721585642	2.680631564	3.405711905	0.787098744	0.431224064	NA	LL0000012473	idua					TCONS_00053512	68.40552406	-0.002548997	0.606195712	-0.004204907	0.996644979	0.999943658	LL0000024908	si:ch211-106k21.5
TCONS_00098841	0.387918535	2.108068579	3.484227491	0.605031843	0.545157839	NA	LL0000012473	idua					TCONS_00053513	2.062844881	-0.696810029	1.689280609	-0.412489213	0.679980885	NA	LL0000024908	si:ch211-106k21.5
ENSDART00000123011	1.180013054	-3.656188241	3.415069563	-1.070604324	0.284347378	NA	LL0000012480	iffo1b					TCONS_00054854	3.407388289	-5.117032265	3.394132481	-1.507611236	0.131654055	0.758698939	LL0000024909	si:ch211-106n13.3
rna43085	0	NA	NA	NA	NA	NA	LL0000012480	iffo1b					TCONS_00054855	2.416774824	4.805891682	3.400297588	1.413373847	0.157545831	NA	LL0000024909	si:ch211-106n13.3
TCONS_00070668	0	NA	NA	NA	NA	NA	LL0000012481	iffo2a					TCONS_00054856	2.801222349	5.017599056	3.397992424	1.476636328	0.139773148	0.764790648	LL0000024909	si:ch211-106n13.3
TCONS_00070670	0	NA	NA	NA	NA	NA	LL0000012481	iffo2a					TCONS_00054857	11.38064377	0.196802119	1.934171004	0.101750113	0.918955024	0.999943658	LL0000024909	si:ch211-106n13.3
TCONS_00070671	1.272897611	0.659231354	3.357956792	0.196319189	0.844360343	NA	LL0000012481	iffo2a					TCONS_00054858	0	NA	NA	NA	NA	NA	LL0000024909	si:ch211-106n13.3
TCONS_00011991	1.771530354	1.356780972	3.335726071	0.406742323	0.684197252	NA	LL0000012482	iffo2b					ENSDART00000153898	1.936833204	-1.564401345	3.026092779	-0.516970714	0.605176603	NA	LL0000024910	si:ch211-107e6.5
TCONS_00011994	0	NA	NA	NA	NA	NA	LL0000012482	iffo2b					rna61287	10.58465934	-0.465201773	0.804104008	-0.578534329	0.562903427	0.999943658	LL0000024910	si:ch211-107e6.5
TCONS_00011995	0	NA	NA	NA	NA	NA	LL0000012482	iffo2b					rna61288	0.367518493	-1.914451928	3.48232444	-0.549762654	0.582482177	NA	LL0000024910	si:ch211-107e6.5
TCONS_00082611	0	NA	NA	NA	NA	NA	LL0000012484	ifi35					TCONS_00078139	0.498448204	2.530502636	3.463834275	0.730549569	0.465054326	NA	LL0000024911	si:ch211-107e6.6
TCONS_00082612	0.477599495	2.451817095	3.463960904	0.707807381	0.479064882	NA	LL0000012484	ifi35					TCONS_00078141	0	NA	NA	NA	NA	NA	LL0000024911	si:ch211-107e6.6
TCONS_00082614	0.655779759	-2.789322143	3.440548325	-0.810720234	0.417526351	NA	LL0000012484	ifi35					rna61290	0	NA	NA	NA	NA	NA	LL0000024911	si:ch211-107e6.6
ENSDART00000147934	0	NA	NA	NA	NA	NA	LL0000012485	ifi45					TCONS_00025697	8.237498443	6.576272044	3.388347054	1.940849606	0.052276522	0.569558246	LL0000024912	si:ch211-107m4.1
TCONS_00124592	8.731903924	-1.356995584	3.249178788	-0.417642633	NA	NA	LL0000012487	ifih1					TCONS_00025698	31.35483526	-1.036367771	0.978752883	-1.058865612	0.289660987	0.952904071	LL0000024912	si:ch211-107m4.1
TCONS_00017184	2.769289777	0.766101092	2.131950029	0.359342893	0.71933859	NA	LL0000012488	ifit10					TCONS_00025699	72.33376014	0.136206372	0.494719783	0.275320245	0.783070212	0.999943658	LL0000024912	si:ch211-107m4.1
rna35312	0	NA	NA	NA	NA	NA	LL0000012489	ifit11					TCONS_00025700	0	NA	NA	NA	NA	NA	LL0000024912	si:ch211-107m4.1
TCONS_00017177	3.644862671	0.097847633	1.573264554	0.062194011	0.950408332	NA	LL0000012490	ifit12					TCONS_00036425	329.3111678	0.163826088	0.282506402	0.579902214	0.561980563	0.999943658	LL0000024913	si:ch211-107n13.1
TCONS_00039875	0.265625182	-1.479534425	3.522123359	-0.420068883	0.674435134	NA	LL0000012491	ifit14					TCONS_00036426	0	NA	NA	NA	NA	NA	LL0000024913	si:ch211-107n13.1
TCONS_00039874	0.228097543	-1.362503823	3.527496456	-0.386252358	0.699309781	NA	LL0000012492	ifit15					TCONS_00112112	202.3281868	-0.197763384	0.522718294	-0.378336451	0.70518067	0.999943658	LL0000024914	si:ch211-107o10.3
TCONS_00017185	0	NA	NA	NA	NA	NA	LL0000012495	ifit9					TCONS_00112113	34.65109718	0.450932158	0.799591755	0.563952986	0.572786128	0.999943658	LL0000024914	si:ch211-107o10.3
TCONS_00093725	0.272000953	1.625567171	3.521307779	0.461637344	0.64434141	NA	LL0000012498	ifng1					TCONS_00115058	150.214818	0.018096788	0.33454206	0.05409421	0.956860105	0.999943658	LL0000024915	si:ch211-107p11.3
TCONS_00093726	0	NA	NA	NA	NA	NA	LL0000012499	ifng1r					TCONS_00097789	1.426303162	-3.861212137	3.409208995	-1.132582996	0.257389413	NA	LL0000024916	si:ch211-108c17.2
TCONS_00018624	0	NA	NA	NA	NA	NA	LL0000012501	ifngr1l					TCONS_00097790	128.8678739	0.216386398	0.382499802	0.565716367	0.571586607	0.999943658	LL0000024916	si:ch211-108c17.2
TCONS_00018625	0	NA	NA	NA	NA	NA	LL0000012501	ifngr1l					TCONS_00097791	11.18223867	0.672232933	3.241061244	0.207411364	0.835688608	0.999943658	LL0000024916	si:ch211-108c17.2
TCONS_00018626	1.791567891	0.55888676	2.736522688	0.20423246	0.838171847	NA	LL0000012501	ifngr1l					TCONS_00097792	0	NA	NA	NA	NA	NA	LL0000024916	si:ch211-108c17.2
TCONS_00104034	0	NA	NA	NA	NA	NA	LL0000012502	ifngr2					TCONS_00097793	21.44956488	7.955796271	2.383769275	3.33748587	8.4540020274699e-4	0.064278286	LL0000024916	si:ch211-108c17.2
TCONS_00104036	3.216605844	5.158242821	3.395738441	1.519034199	0.128753888	NA	LL0000012502	ifngr2					TCONS_00097794	79.02211018	0.726882637	0.758585615	0.958207779	0.337957996	0.986933668	LL0000024916	si:ch211-108c17.2
TCONS_00104037	0	NA	NA	NA	NA	NA	LL0000012502	ifngr2					TCONS_00097795	24.54199513	-7.969582684	3.384863105	-2.354477105	0.018548786	0.373340158	LL0000024916	si:ch211-108c17.2
TCONS_00033718	1.261130945	3.818281963	3.414540027	1.118241969	0.263463664	NA	LL0000012503	ifnlr1					TCONS_00097796	0	NA	NA	NA	NA	NA	LL0000024916	si:ch211-108c17.2
TCONS_00033719	0	NA	NA	NA	NA	NA	LL0000012503	ifnlr1					TCONS_00099162	52.61304389	0.158752206	0.450154584	0.352661533	0.724342201	0.999943658	LL0000024917	si:ch211-108c6.2
TCONS_00085370	0	NA	NA	NA	NA	NA	LL0000012504	ifnphi1					TCONS_00081719	0.478684504	-2.288503659	3.458945056	-0.661618968	0.508215448	NA	LL0000024918	si:ch211-108d22.2
TCONS_00085371	0.51714374	0.294181854	3.515331188	0.083685388	0.933306575	NA	LL0000012504	ifnphi1					TCONS_00081720	0	NA	NA	NA	NA	NA	LL0000024918	si:ch211-108d22.2
TCONS_00085372	1.139296375	1.738981967	3.417976269	0.508775319	0.610909721	NA	LL0000012504	ifnphi1					TCONS_00081721	0	NA	NA	NA	NA	NA	LL0000024918	si:ch211-108d22.2
TCONS_00085368	0	NA	NA	NA	NA	NA	LL0000012505	ifnphi2					TCONS_00081722	0	NA	NA	NA	NA	NA	LL0000024918	si:ch211-108d22.2
TCONS_00085369	0	NA	NA	NA	NA	NA	LL0000012505	ifnphi2					TCONS_00081724	24.40940246	-0.410095916	0.606651216	-0.675999495	0.499040966	0.999943658	LL0000024918	si:ch211-108d22.2
ENSDART00000129697	3.644687061	0.637520935	1.214711537	0.524833194	0.599699154	NA	LL0000012506	ifnphi3					TCONS_00081730	0	NA	NA	NA	NA	NA	LL0000024918	si:ch211-108d22.2
ENSDART00000191274	0	NA	NA	NA	NA	NA	LL0000012506	ifnphi3					TCONS_00081731	0	NA	NA	NA	NA	NA	LL0000024918	si:ch211-108d22.2
ENSDART00000193100	0	NA	NA	NA	NA	NA	LL0000012506	ifnphi3					TCONS_00081732	0	NA	NA	NA	NA	NA	LL0000024918	si:ch211-108d22.2
ENSDART00000193526	0.410198754	-0.733808144	3.523153322	-0.208281638	0.835009068	NA	LL0000012506	ifnphi3					TCONS_00081733	0	NA	NA	NA	NA	NA	LL0000024918	si:ch211-108d22.2
TCONS_00082155	1.034035708	-3.454076667	3.419780391	-1.010028795	0.312481495	NA	LL0000012506	ifnphi3					TCONS_00081734	0	NA	NA	NA	NA	NA	LL0000024918	si:ch211-108d22.2
TCONS_00016721	0	NA	NA	NA	NA	NA	LL0000012507	ifnphi4					TCONS_00081735	0	NA	NA	NA	NA	NA	LL0000024918	si:ch211-108d22.2
TCONS_00093283	4.132706798	2.158573307	3.289961551	0.656108977	0.511754009	NA	LL0000012508	ifrd1					TCONS_00081736	0	NA	NA	NA	NA	NA	LL0000024918	si:ch211-108d22.2
TCONS_00093287	0	NA	NA	NA	NA	NA	LL0000012508	ifrd1					TCONS_00081737	0	NA	NA	NA	NA	NA	LL0000024918	si:ch211-108d22.2
TCONS_00118365	1.21412057	-3.685393862	3.414247856	-1.079416029	0.280402309	NA	LL0000012509	ifrd2					rna41519	6.369500063	1.278598593	1.249605567	1.023201742	0.30621247	0.965131224	LL0000024919	si:ch211-108p6.4
TCONS_00075588	41.08314482	-0.310258698	3.229939888	-0.096057112	NA	NA	LL0000012511	ift140					TCONS_00020200	0	NA	NA	NA	NA	NA	LL0000024920	si:ch211-10a23.2
TCONS_00075589	0	NA	NA	NA	NA	NA	LL0000012511	ift140					TCONS_00020201	501.6507024	-0.293083877	0.16161576	-1.813460996	0.069760749	0.632641509	LL0000024920	si:ch211-10a23.2
TCONS_00075590	2.106636553	4.543231167	3.402270792	1.335352605	0.181760969	NA	LL0000012511	ift140					ENSDART00000135473	96.35079601	-0.238643837	0.512830016	-0.465346858	0.641683084	0.999943658	LL0000024921	si:ch211-10d23.5
TCONS_00075594	1.544217512	-4.036832134	3.407590754	-1.18465873	0.236152406	NA	LL0000012511	ift140					TCONS_00069903	0	NA	NA	NA	NA	NA	LL0000024921	si:ch211-10d23.5
TCONS_00027895	0	NA	NA	NA	NA	NA	LL0000012513	ift20					TCONS_00069906	111.8261464	0.506643562	0.319669248	1.584899281	0.11298922	0.743021944	LL0000024921	si:ch211-10d23.5
TCONS_00038689	0	NA	NA	NA	NA	NA	LL0000012516	ift43					rna57544	75.56637874	0.580453266	0.830679395	0.698769308	0.484696212	0.999943658	LL0000024921	si:ch211-10d23.5
TCONS_00009260	3.469986975	-0.737235382	3.27588538	-0.225049199	0.821941	NA	LL0000012517	ift46					ENSDART00000153928	14.45263968	-1.342903947	1.452376172	-0.924625433	0.355160779	0.994720683	LL0000024922	si:ch211-110e21.3
TCONS_00009262	3.896447656	1.47218165	3.278511479	0.449039651	0.653403054	NA	LL0000012517	ift46					ENSDART00000155876	0	NA	NA	NA	NA	NA	LL0000024922	si:ch211-110e21.3
TCONS_00098606	0	NA	NA	NA	NA	NA	LL0000012520	ift74					ENSDART00000157351	33.21805485	-2.092323677	0.926578433	-2.258118258	0.023938288	0.418263584	LL0000024922	si:ch211-110e21.3
TCONS_00029093	3.514476722	0.520937222	1.579042604	0.329907008	0.741470228	NA	LL0000012521	ift80					rna8121	23.91764777	1.825095212	2.690277383	0.678404102	0.497515509	0.999943658	LL0000024922	si:ch211-110e21.3
TCONS_00117492	0	NA	NA	NA	NA	NA	LL0000012522	ift81					ENSDART00000102030	2.205401667	-0.405583737	3.187588238	-0.127238434	0.898751686	NA	LL0000024923	si:ch211-110e21.4
TCONS_00117493	0.138671487	0.794850405	3.533811541	0.22492722	0.822035893	NA	LL0000012522	ift81					rna8122	49.49024846	-0.730350928	0.713972382	-1.022940027	0.306336203	0.965275667	LL0000024923	si:ch211-110e21.4
ENSDART00000188129	0	NA	NA	NA	NA	NA	LL0000012523	ift88					TCONS_00101465	30.90072997	0.371145808	0.346213653	1.072013784	0.283713841	0.9490468	LL0000024924	si:ch211-110p13.9
ENSDART00000193876	0	NA	NA	NA	NA	NA	LL0000012523	ift88					TCONS_00023638	0	NA	NA	NA	NA	NA	LL0000024925	si:ch211-111e20.1
rna29504	5.233216007	-5.799561146	3.390581172	-1.710491757	NA	NA	LL0000012523	ift88					TCONS_00023639	0	NA	NA	NA	NA	NA	LL0000024925	si:ch211-111e20.1
rna29506	3.917325155	5.442677547	3.393526248	1.603841299	NA	NA	LL0000012523	ift88					TCONS_00023641	0	NA	NA	NA	NA	NA	LL0000024925	si:ch211-111e20.1
rna29509	0	NA	NA	NA	NA	NA	LL0000012523	ift88					ENSDART00000150254	4.522842622	1.215485857	1.253574844	0.969615706	0.332238081	0.983060186	LL0000024926	si:ch211-112b1.2
rna29510	1.119301268	3.631685041	3.418838875	1.062256858	0.288119094	NA	LL0000012523	ift88					TCONS_00070613	8.99155246	-1.94878469	1.107412789	-1.759763577	0.078447901	0.659030967	LL0000024927	si:ch211-112c15.8
rna29511	17.19752911	0.063143157	3.235375317	0.019516486	NA	NA	LL0000012523	ift88					TCONS_00011857	8.812129057	0.266232484	1.214473912	0.219216305	0.826481555	0.999943658	LL0000024928	si:ch211-112f3.4
ENSDART00000146814	3.596712714	-0.994308968	3.276964037	-0.303423827	0.76156689	NA	LL0000012524	igbp1					TCONS_00011858	5.404913	-1.042838229	3.245665116	-0.321301857	0.747981649	0.999943658	LL0000024928	si:ch211-112f3.4
TCONS_00100044	0.133403924	-0.6572466	3.533811541	-0.185988017	0.852454159	NA	LL0000012524	igbp1					TCONS_00011859	1.262188786	-3.697167905	3.412875409	-1.083299993	0.278675289	NA	LL0000024928	si:ch211-112f3.4
TCONS_00115284	3.614057092	-5.263513196	3.393832255	-1.550905525	0.120924326	NA	LL0000012526	igdcc4					TCONS_00014045	0	NA	NA	NA	NA	NA	LL0000024928	si:ch211-112f3.4
TCONS_00115286	0	NA	NA	NA	NA	NA	LL0000012526	igdcc4					TCONS_00112042	2.539630267	-4.701687006	2.282521163	-2.05986568	0.039411383	NA	LL0000024929	si:ch211-112g6.4
TCONS_00044070	6.283353505	6.128128991	3.389684664	1.807875835	NA	NA	LL0000012528	igf1ra					ENSDART00000152735	2.996402754	1.576607256	3.102866808	0.508113095	0.611374033	0.999943658	LL0000024930	si:ch211-113a14.11
TCONS_00044074	0	NA	NA	NA	NA	NA	LL0000012528	igf1ra					rna62458	26.40172185	0.974052066	0.722874183	1.347471093	0.177828557	0.821979152	LL0000024930	si:ch211-113a14.11
TCONS_00044076	1.405738544	0.903916003	3.350606721	0.269776813	0.787331962	NA	LL0000012528	igf1ra					ENSDART00000152195	8.158932843	-6.388804294	2.479458953	-2.576692906	0.009975053	0.281044025	LL0000024931	si:ch211-113a14.18
TCONS_00113027	1.156519321	-3.618614446	3.415473448	-1.059476673	0.289382747	NA	LL0000012530	igf2a					rna62464	108.0708864	0.591721411	0.362416071	1.632712947	0.102529383	0.723945986	LL0000024931	si:ch211-113a14.18
TCONS_00080541	3.778118279	5.390312743	3.393899036	1.588236034	0.112232976	NA	LL0000012531	igf2b					ENSDART00000064400	23.6980261	0.352933546	1.090480478	0.323649577	0.746203349	0.999943658	LL0000024934	si:ch211-113a14.24
TCONS_00080542	0	NA	NA	NA	NA	NA	LL0000012531	igf2b					rna62473	19.79899954	0.610393406	0.783430248	0.77912923	0.435903593	0.999943658	LL0000024934	si:ch211-113a14.24
ENSDART00000153633	1.931429775	-0.693279469	2.251132328	-0.307969221	0.758105753	NA	LL0000012532	igf2bp1					gene37333	5.784695599	1.191694524	1.189410547	1.00192026	0.316382107	0.973148586	LL0000024935	si:ch211-113a14.9
TCONS_00085404	1.45155588	4.02752632	3.4105056	1.180917668	0.237635432	NA	LL0000012532	igf2bp1					TCONS_00026697	0	NA	NA	NA	NA	NA	LL0000024936	si:ch211-113d11.5
TCONS_00085406	0	NA	NA	NA	NA	NA	LL0000012532	igf2bp1					TCONS_00026698	27.11035247	-0.572167279	0.961511345	-0.595070751	0.551796179	0.999943658	LL0000024936	si:ch211-113d11.5
rna6353	0	NA	NA	NA	NA	NA	LL0000012532	igf2bp1					TCONS_00026699	30.047666	-0.197690311	3.035620918	-0.065123517	NA	NA	LL0000024937	si:ch211-113d11.6
TCONS_00125325	0	NA	NA	NA	NA	NA	LL0000012533	igf2bp2a					TCONS_00026700	108.0070161	0.950443491	2.330344031	0.40785544	NA	NA	LL0000024937	si:ch211-113d11.6
TCONS_00125326	0	NA	NA	NA	NA	NA	LL0000012533	igf2bp2a					TCONS_00026701	0.73242084	-2.909968506	3.433322975	-0.8475662	0.396679605	NA	LL0000024938	si:ch211-113d11.8
TCONS_00125327	0	NA	NA	NA	NA	NA	LL0000012533	igf2bp2a					TCONS_00008786	2576.655983	-0.082317108	0.21252578	-0.387327637	0.698513668	0.999943658	LL0000024939	si:ch211-113d22.2
TCONS_00125328	0	NA	NA	NA	NA	NA	LL0000012533	igf2bp2a					TCONS_00008787	495.1599276	0.038362501	0.317717815	0.120743941	0.903893854	0.999943658	LL0000024939	si:ch211-113d22.2
TCONS_00125329	0.754945968	3.05443913	3.436232534	0.888891861	0.3740612	NA	LL0000012533	igf2bp2a					TCONS_00008788	9.261474681	-0.395906137	1.444672477	-0.274045601	0.784049578	0.999943658	LL0000024939	si:ch211-113d22.2
ENSDART00000157924	0	NA	NA	NA	NA	NA	LL0000012534	igf2bp2b					TCONS_00008789	10.6867256	0.254759273	0.813968223	0.312984298	0.754292592	0.999943658	LL0000024939	si:ch211-113d22.2
ENSDART00000161380	0	NA	NA	NA	NA	NA	LL0000012534	igf2bp2b					TCONS_00004567	173.1506631	0.194587691	0.336951345	0.577494924	0.563605167	0.999943658	LL0000024940	si:ch211-113e8.10
ENSDART00000168189	0	NA	NA	NA	NA	NA	LL0000012534	igf2bp2b					TCONS_00004568	57.45267444	0.184729767	1.664832632	0.110959963	0.911648096	0.999943658	LL0000024940	si:ch211-113e8.10
ENSDART00000133633	0	NA	NA	NA	NA	NA	LL0000012535	igf2bp3					TCONS_00004569	77.29782772	0.321864995	1.24912516	0.257672334	0.7966598	0.999943658	LL0000024940	si:ch211-113e8.10
TCONS_00045962	0	NA	NA	NA	NA	NA	LL0000012535	igf2bp3					TCONS_00004570	260.630786	0.252584092	0.203124232	1.243495617	0.213685255	0.875559799	LL0000024940	si:ch211-113e8.10
TCONS_00045963	0	NA	NA	NA	NA	NA	LL0000012535	igf2bp3					TCONS_00004571	27.25878738	-1.362410376	2.400756555	-0.567492099	0.570379893	0.999943658	LL0000024940	si:ch211-113e8.10
rna49479	0	NA	NA	NA	NA	NA	LL0000012535	igf2bp3					TCONS_00004572	4.917899953	-0.054826334	2.461049316	-0.022277625	0.982226497	0.999943658	LL0000024940	si:ch211-113e8.10
rna49480	0	NA	NA	NA	NA	NA	LL0000012535	igf2bp3					TCONS_00004573	0	NA	NA	NA	NA	NA	LL0000024940	si:ch211-113e8.10
TCONS_00120323	0.459437794	-0.180718053	3.516121404	-0.051396989	0.959009184	NA	LL0000012537	igf3					TCONS_00001578	150.1738568	0.500206483	0.270588071	1.848590299	0.064516995	0.61732243	LL0000024941	si:ch211-113e8.11
TCONS_00120324	0.212130429	-1.292359687	3.530735704	-0.366031274	0.714341739	NA	LL0000012537	igf3					TCONS_00001596	0	NA	NA	NA	NA	NA	LL0000024942	si:ch211-113e8.5
TCONS_00083493	2.671021828	4.093317514	3.352987772	1.22079703	0.222162879	NA	LL0000012538	igfals					TCONS_00001597	0.252935513	1.599681502	3.530705604	0.453077	0.650493297	NA	LL0000024942	si:ch211-113e8.5
TCONS_00086872	2.760646811	3.44600839	3.394981787	1.015030008	0.310091523	NA	LL0000012538	igfals					TCONS_00001598	0	NA	NA	NA	NA	NA	LL0000024942	si:ch211-113e8.5
TCONS_00058026	0	NA	NA	NA	NA	NA	LL0000012539	igfbp1a					ENSDART00000133738	0	NA	NA	NA	NA	NA	LL0000024943	si:ch211-113e8.6
TCONS_00124493	0.617512994	0.722843751	3.474959732	0.208015001	0.835217255	NA	LL0000012542	igfbp2b					TCONS_00001583	1.46551009	1.008235564	3.346390518	0.301290467	0.763193009	NA	LL0000024944	si:ch211-113e8.9
TCONS_00055679	0	NA	NA	NA	NA	NA	LL0000012543	igfbp3					TCONS_00001584	0	NA	NA	NA	NA	NA	LL0000024944	si:ch211-113e8.9
TCONS_00010158	0	NA	NA	NA	NA	NA	LL0000012546	igfbp6a					TCONS_00001585	1.594691621	0.272668254	3.327082414	0.081954163	0.934683164	NA	LL0000024944	si:ch211-113e8.9
TCONS_00024739	0	NA	NA	NA	NA	NA	LL0000012548	igfbp7					TCONS_00001586	4.521108829	-2.03034562	3.112562637	-0.652306751	0.514203306	0.999943658	LL0000024944	si:ch211-113e8.9
TCONS_00024741	0.92161852	-3.29358245	3.423888051	-0.961942213	0.336078632	NA	LL0000012548	igfbp7					TCONS_00001587	0	NA	NA	NA	NA	NA	LL0000024944	si:ch211-113e8.9
TCONS_00107207	1.844915676	2.800331337	1.964115368	1.42574687	0.153941422	NA	LL0000012550	igfn1.1					TCONS_00001588	0	NA	NA	NA	NA	NA	LL0000024944	si:ch211-113e8.9
TCONS_00109975	3.827172714	2.019892692	3.291164453	0.613731924	0.539392489	NA	LL0000012550	igfn1.1					TCONS_00001589	0	NA	NA	NA	NA	NA	LL0000024944	si:ch211-113e8.9
TCONS_00109978	0	NA	NA	NA	NA	NA	LL0000012550	igfn1.1					TCONS_00001590	0	NA	NA	NA	NA	NA	LL0000024944	si:ch211-113e8.9
TCONS_00109963	0	NA	NA	NA	NA	NA	LL0000012551	igfn1.2					TCONS_00001591	1.424802905	0.356876432	3.338239427	0.106905583	0.914863884	NA	LL0000024944	si:ch211-113e8.9
rna22917	0.930104024	1.315752199	3.431198492	0.383467235	0.701373359	NA	LL0000012551	igfn1.2					TCONS_00001592	0	NA	NA	NA	NA	NA	LL0000024944	si:ch211-113e8.9
TCONS_00109970	3.086717654	-0.304112027	3.278726197	-0.092753103	0.926099709	NA	LL0000012552	igfn1.3					TCONS_00001593	1.68187446	-0.709945867	3.069514326	-0.231289315	0.817090047	NA	LL0000024944	si:ch211-113e8.9
TCONS_00109972	0	NA	NA	NA	NA	NA	LL0000012552	igfn1.3					TCONS_00001594	0.291902946	1.689037692	3.524600215	0.479213979	0.631786411	NA	LL0000024944	si:ch211-113e8.9
TCONS_00109973	0	NA	NA	NA	NA	NA	LL0000012552	igfn1.3					TCONS_00001595	1.131928404	1.003118182	3.380879337	0.296703337	0.766693009	NA	LL0000024944	si:ch211-113e8.9
TCONS_00109966	0	NA	NA	NA	NA	NA	LL0000012553	igfn1.4					TCONS_00035275	0	NA	NA	NA	NA	NA	LL0000024945	si:ch211-113g11.6
TCONS_00109967	0	NA	NA	NA	NA	NA	LL0000012553	igfn1.4					TCONS_00035276	1246.645	0.114185688	0.226706105	0.503672754	0.614491358	0.999943658	LL0000024945	si:ch211-113g11.6
TCONS_00109968	0	NA	NA	NA	NA	NA	LL0000012553	igfn1.4					TCONS_00035277	149.1311163	0.985783229	1.865465901	0.528438085	0.597195309	0.999943658	LL0000024945	si:ch211-113g11.6
TCONS_00086164	0.865744203	-1.538097176	3.433067609	-0.448024144	0.654135772	NA	LL0000012554	ighd					TCONS_00035278	0	NA	NA	NA	NA	NA	LL0000024945	si:ch211-113g11.6
TCONS_00086165	0	NA	NA	NA	NA	NA	LL0000012554	ighd					rna42091	8.095195565	1.622564113	1.229308035	1.319900356	0.186868289	0.836655035	LL0000024946	si:ch211-113j13.2
ENSDART00000151452	0	NA	NA	NA	NA	NA	LL0000012555	ighj1-1					ENSDART00000109113	11.5559359	-0.561924165	0.595900236	-0.942983627	0.345689278	0.990937685	LL0000024947	si:ch211-113j14.1
ENSDART00000151797	0	NA	NA	NA	NA	NA	LL0000012556	ighj1-2					rna21324	10.69720588	2.495116441	1.789100785	1.394620394	0.163130342	0.796698837	LL0000024947	si:ch211-113j14.1
ENSDART00000151682	0	NA	NA	NA	NA	NA	LL0000012557	ighj2-1					TCONS_00029433	268.2515939	0.362384713	0.189056868	1.91680269	0.055263003	0.582722477	LL0000024948	si:ch211-113p18.3
ENSDART00000151527	0	NA	NA	NA	NA	NA	LL0000012558	ighj2-2					TCONS_00099393	316.396058	0.083771795	0.216902125	0.386219337	0.699334234	0.999943658	LL0000024949	si:ch211-114c12.2
ENSDART00000150937	0	NA	NA	NA	NA	NA	LL0000012559	ighj2-3					TCONS_00099394	1038.975833	0.179791796	0.11677623	1.539626652	0.123651385	0.753032349	LL0000024949	si:ch211-114c12.2
ENSDART00000151313	0	NA	NA	NA	NA	NA	LL0000012560	ighj2-4					TCONS_00099395	25.66068771	-2.07740132	2.746709002	-0.756323774	0.449455097	0.999943658	LL0000024949	si:ch211-114c12.2
ENSDART00000151238	0	NA	NA	NA	NA	NA	LL0000012561	ighj2-5					TCONS_00099396	333.4244446	0.002580696	0.27975878	0.009224718	0.992639844	0.999943658	LL0000024949	si:ch211-114c12.2
TCONS_00044039	0	NA	NA	NA	NA	NA	LL0000012562	ighmbp2					TCONS_00099397	36.84980195	0.75255855	1.09773	0.68555888	0.492991319	0.999943658	LL0000024949	si:ch211-114c12.2
ENSDART00000151610	0	NA	NA	NA	NA	NA	LL0000012563	ighv1-1					TCONS_00099398	89.09217237	0.001662245	0.321016031	0.005178076	0.995868512	0.999943658	LL0000024949	si:ch211-114c12.2
ENSDART00000151590	0	NA	NA	NA	NA	NA	LL0000012564	ighv1-2					TCONS_00102747	0.270122159	1.657609551	3.52749595	0.469911114	0.638418524	NA	LL0000024950	si:ch211-114c12.5
ENSDART00000150891	0	NA	NA	NA	NA	NA	LL0000012565	ighv1-3					TCONS_00026640	3.228829568	-5.042822302	3.394694885	-1.485500899	0.137411186	0.76348877	LL0000024951	si:ch211-114c17.1
ENSDART00000150907	0	NA	NA	NA	NA	NA	LL0000012566	ighv1-4					TCONS_00026641	53.04955236	1.024677991	1.676528403	0.611190356	0.541073567	0.999943658	LL0000024951	si:ch211-114c17.1
ENSDART00000151092	0	NA	NA	NA	NA	NA	LL0000012566	ighv1-4					TCONS_00026642	90.9779427	0.239396178	1.271723683	0.188245435	0.850684257	0.999943658	LL0000024951	si:ch211-114c17.1
ENSDART00000151160	3.768231247	1.12086867	2.015487611	0.55612779	0.578123499	NA	LL0000012566	ighv1-4					TCONS_00026643	4.371297689	5.658727296	3.392745833	1.667890132	NA	NA	LL0000024951	si:ch211-114c17.1
ENSDART00000151493	2.572624956	-3.061639188	2.436032729	-1.256813651	0.208821122	NA	LL0000012566	ighv1-4					TCONS_00026644	2.879207168	-4.88314752	3.396043127	-1.437893259	0.150464343	0.777744848	LL0000024951	si:ch211-114c17.1
ENSDART00000164235	0	NA	NA	NA	NA	NA	LL0000012566	ighv1-4					TCONS_00026645	8.354174252	1.213270075	2.649363945	0.457947681	0.64699003	0.999943658	LL0000024951	si:ch211-114c17.1
ENSDART00000170201	0	NA	NA	NA	NA	NA	LL0000012566	ighv1-4					ENSDART00000144190	2.185429292	4.657384286	3.402118451	1.368965941	0.171009922	NA	LL0000024952	si:ch211-114l13.1
ENSDART00000151669	0	NA	NA	NA	NA	NA	LL0000012567	ighv10-1					ENSDART00000146316	3.257529715	0.852663494	2.378545121	0.358481109	0.719983302	0.999943658	LL0000024952	si:ch211-114l13.1
ENSDART00000187926	0	NA	NA	NA	NA	NA	LL0000012567	ighv10-1					rna2363	94.95496563	0.771693621	0.510478367	1.511706803	0.130608467	0.758698939	LL0000024952	si:ch211-114l13.1
ENSDART00000151463	0	NA	NA	NA	NA	NA	LL0000012568	ighv11-1					rna2364	0	NA	NA	NA	NA	NA	LL0000024952	si:ch211-114l13.1
ENSDART00000151145	0	NA	NA	NA	NA	NA	LL0000012569	ighv11-2					TCONS_00002651	3.533615311	2.663612149	3.140493232	0.848150896	0.39635394	0.999943658	LL0000024953	si:ch211-114l13.12
ENSDART00000151779	0	NA	NA	NA	NA	NA	LL0000012570	ighv13-2					TCONS_00002652	0	NA	NA	NA	NA	NA	LL0000024953	si:ch211-114l13.12
ENSDART00000151408	0	NA	NA	NA	NA	NA	LL0000012571	ighv14-1					rna2361	0	NA	NA	NA	NA	NA	LL0000024954	si:ch211-114l13.13
ENSDART00000151414	0	NA	NA	NA	NA	NA	LL0000012572	ighv2-1					ENSDART00000141678	0.805071483	1.018600885	2.939067465	0.346572815	0.728912272	NA	LL0000024955	si:ch211-114l13.3
rna6997	0	NA	NA	NA	NA	NA	LL0000012572	ighv2-1					TCONS_00002655	0	NA	NA	NA	NA	NA	LL0000024956	si:ch211-114l13.4
ENSDART00000151652	0	NA	NA	NA	NA	NA	LL0000012573	ighv2-2					TCONS_00002656	8.834202383	0.870440439	0.885871262	0.98258119	0.325813606	0.980159435	LL0000024956	si:ch211-114l13.4
ENSDART00000151726	0	NA	NA	NA	NA	NA	LL0000012574	ighv2-3					rna2357	0	NA	NA	NA	NA	NA	LL0000024957	si:ch211-114l13.7
ENSDART00000151768	0	NA	NA	NA	NA	NA	LL0000012575	ighv3-2					ENSDART00000140390	0	NA	NA	NA	NA	NA	LL0000024958	si:ch211-114l13.9
ENSDART00000191993	0	NA	NA	NA	NA	NA	LL0000012575	ighv3-2					ENSDART00000163761	0.429393552	-2.148293514	3.467116188	-0.619619706	0.53550819	NA	LL0000024958	si:ch211-114l13.9
ENSDART00000151531	0	NA	NA	NA	NA	NA	LL0000012576	ighv4-1					rna2354	0.291493109	1.69519391	3.525045691	0.48089984	0.630587686	NA	LL0000024958	si:ch211-114l13.9
ENSDART00000151216	0	NA	NA	NA	NA	NA	LL0000012577	ighv4-2					TCONS_00086974	311.8289924	0.250238045	0.469082282	0.533463007	0.593713112	0.999943658	LL0000024959	si:ch211-114m9.1
TCONS_00086250	0	NA	NA	NA	NA	NA	LL0000012578	ighv4-3					TCONS_00086975	0	NA	NA	NA	NA	NA	LL0000024959	si:ch211-114m9.1
ENSDART00000151663	0	NA	NA	NA	NA	NA	LL0000012579	ighv4-5					TCONS_00086976	1.77765215	4.365173063	3.406328391	1.281489205	0.200021889	NA	LL0000024959	si:ch211-114m9.1
rna6998	0	NA	NA	NA	NA	NA	LL0000012579	ighv4-5					TCONS_00086977	37.42049224	2.190930204	2.050202812	1.068640717	0.285231594	0.95019503615327106	LL0000024959	si:ch211-114m9.1
ENSDART00000151077	0	NA	NA	NA	NA	NA	LL0000012580	ighv4-6					TCONS_00086978	36.32675719	4.700479221	2.366354111	1.986380314	0.046991111	0.544740689	LL0000024959	si:ch211-114m9.1
id76267	0	NA	NA	NA	NA	NA	LL0000012580	ighv4-6					TCONS_00086979	42.02155768	1.153021521	0.448314855	2.571901219	0.010114175	0.283058778	LL0000024959	si:ch211-114m9.1
ENSDART00000151231	0	NA	NA	NA	NA	NA	LL0000012581	ighv4-7					TCONS_00086980	48.6000073	0.719832978	1.1448835126813799	0.628739055	0.529519905	0.999943658	LL0000024959	si:ch211-114m9.1
ENSDART00000151344	0	NA	NA	NA	NA	NA	LL0000012582	ighv4-8					TCONS_00086981	101.0479283	-0.444050993	0.511924193	-0.867415526	0.385714378	0.999943658	LL0000024959	si:ch211-114m9.1
ENSDART00000151499	0	NA	NA	NA	NA	NA	LL0000012583	ighv4-9					TCONS_00107929	828.201457	-0.362268847	0.257742071	-1.40554798	0.159858392	0.790811406	LL0000024960	si:ch211-114n24.6
TCONS_00086249	0	NA	NA	NA	NA	NA	LL0000012584	ighv5-1					ENSDART00000154635	0.126527275	-0.543970627	3.533811541	-0.153933118	0.877662471	NA	LL0000024961	si:ch211-116o3.3
ENSDART00000151708	0	NA	NA	NA	NA	NA	LL0000012585	ighv5-2					ENSDART00000155452	0	NA	NA	NA	NA	NA	LL0000024961	si:ch211-116o3.3
id76276	0	NA	NA	NA	NA	NA	LL0000012585	ighv5-2					TCONS_00029590	8.600554447	-2.684932026	2.300179482	-1.167270661	0.243101083	0.909683163	LL0000024962	si:ch211-116o3.5
ENSDART00000150999	0	NA	NA	NA	NA	NA	LL0000012586	ighv5-3					TCONS_00029591	4.994266129	-0.396653984	3.259290636	-0.121699483	0.903137023	0.999943658	LL0000024962	si:ch211-116o3.5
ENSDART00000151377	0	NA	NA	NA	NA	NA	LL0000012587	ighv5-4					TCONS_00029592	1013.894117	-0.293533647	0.355280598	-0.826202301	0.408689343	0.999943658	LL0000024962	si:ch211-116o3.5
id76270	0.271488234	-1.447950484	3.523262431	-0.410968673	0.681095506	NA	LL0000012587	ighv5-4					TCONS_00104233	56.41662195	-0.363040734	0.82345483	-0.440875104	0.659303418	0.999943658	LL0000024963	si:ch211-117c19.1
ENSDART00000151774	0.270154427	-1.436462191	3.523389972	-0.407693217	0.683498918	NA	LL0000012588	ighv5-5					TCONS_00104234	21.80086646	-2.275222463	1.181871207	-1.925101863	0.054216616	0.578442278	LL0000024963	si:ch211-117c19.1
ENSDART00000151264	0	NA	NA	NA	NA	NA	LL0000012589	ighv5-7					TCONS_00070060	19.8615591	0.249157498	0.406208974	0.613372706	0.539629929	0.999943658	LL0000024964	si:ch211-117c9.1
ENSDART00000155365	0	NA	NA	NA	NA	NA	LL0000012589	ighv5-7					TCONS_00070061	5.67178885	-0.543770561	1.080675747	-0.503176427	0.614840237	0.999943658	LL0000024964	si:ch211-117c9.1
ENSDART00000151096	0.310533011	1.697419964	3.517667839	0.482541286	0.629421477	NA	LL0000012590	ighv5-8					TCONS_00072244	1.58109453	-2.220639331	2.881540087	-0.77064322	0.440918436	NA	LL0000024965	si:ch211-117c9.2
ENSDART00000151628	0	NA	NA	NA	NA	NA	LL0000012591	ighv6-1					TCONS_00072245	0.975521776	-1.398428401	3.428000482	-0.407942883	0.683315608	NA	LL0000024965	si:ch211-117c9.2
ENSDART00000180590	0	NA	NA	NA	NA	NA	LL0000012591	ighv6-1					TCONS_00072246	0.493484002	0.084788697	3.518895089	0.024095261	0.980776623	NA	LL0000024965	si:ch211-117c9.2
ENSDART00000151560	0	NA	NA	NA	NA	NA	LL0000012592	ighv6-2					ENSDART00000092131	1564.005454	0.052191992	0.13371521	0.390322027	0.696298437	0.999943658	LL0000024966	si:ch211-117c9.5
ENSDART00000191687	0	NA	NA	NA	NA	NA	LL0000012592	ighv6-2					ENSDART00000149136	0	NA	NA	NA	NA	NA	LL0000024966	si:ch211-117c9.5
ENSDART00000150964	0	NA	NA	NA	NA	NA	LL0000012593	ighv7-1					TCONS_00092897	6.066971465	-0.742246848	2.489833073	-0.298111089	0.765618379	0.999943658	LL0000024967	si:ch211-117i20.2
ENSDART00000151415	0	NA	NA	NA	NA	NA	LL0000012594	ighv8-1					TCONS_00014065	641.7213105	0.443546272	0.199934509	2.21845781	0.026523633	0.437220405	LL0000024968	si:ch211-117k10.3
ENSDART00000151528	0	NA	NA	NA	NA	NA	LL0000012595	ighv8-2					TCONS_00014066	39.07844289	1.049807268	0.567509407	1.849849985	0.064335174	0.617056763	LL0000024968	si:ch211-117k10.3
ENSDART00000151458	0	NA	NA	NA	NA	NA	LL0000012596	ighv8-3					TCONS_00069064	0	NA	NA	NA	NA	NA	LL0000024969	si:ch211-117l17.4
ENSDART00000151503	0	NA	NA	NA	NA	NA	LL0000012597	ighv8-4					TCONS_00069065	0	NA	NA	NA	NA	NA	LL0000024969	si:ch211-117l17.4
ENSDART00000151588	0.274464368	1.654600701	3.520128128	0.470039908	0.638326506	NA	LL0000012598	ighv9-1					TCONS_00069066	0	NA	NA	NA	NA	NA	LL0000024969	si:ch211-117l17.4
ENSDART00000151302	0	NA	NA	NA	NA	NA	LL0000012599	ighv9-2					TCONS_00069067	0	NA	NA	NA	NA	NA	LL0000024969	si:ch211-117l17.4
ENSDART00000151671	0	NA	NA	NA	NA	NA	LL0000012600	ighv9-3					TCONS_00069068	0	NA	NA	NA	NA	NA	LL0000024969	si:ch211-117l17.4
ENSDART00000151716	0	NA	NA	NA	NA	NA	LL0000012601	ighv9-4					TCONS_00069069	0.437892968	2.318855433	3.476296288	0.667047697	0.504741667	NA	LL0000024969	si:ch211-117l17.4
ENSDART00000185325	0	NA	NA	NA	NA	NA	LL0000012601	ighv9-4					TCONS_00069070	1.830369414	-1.229466173	3.097855764	-0.396876507	0.69145853	NA	LL0000024969	si:ch211-117l17.4
ENSDART00000193934	0	NA	NA	NA	NA	NA	LL0000012601	ighv9-4					TCONS_00069074	0	NA	NA	NA	NA	NA	LL0000024970	si:ch211-117l17.7
ENSDART00000151307	0	NA	NA	NA	NA	NA	LL0000012602	ighz					TCONS_00069075	0	NA	NA	NA	NA	NA	LL0000024970	si:ch211-117l17.7
ENSDART00000151461	0	NA	NA	NA	NA	NA	LL0000012602	ighz					ENSDART00000133583	107.1851936	0.009895226	0.452718525	0.021857347	0.982561749	0.999943658	LL0000024971	si:ch211-117m20.4
TCONS_00077416	0	NA	NA	NA	NA	NA	LL0000012603	igic1s1					ENSDART00000138658	10.92006046	-0.447030881	1.133445534	-0.394399967	0.693285768	0.999943658	LL0000024971	si:ch211-117m20.4
TCONS_00077417	0	NA	NA	NA	NA	NA	LL0000012603	igic1s1					rna18991	152.2665758	0.325458178	0.446403743	0.729066867	0.465960761	0.999943658	LL0000024971	si:ch211-117m20.4
TCONS_00077418	0	NA	NA	NA	NA	NA	LL0000012603	igic1s1					TCONS_00021221	1.165568812	3.747803186	3.418498234	1.096330297	0.272934255	NA	LL0000024972	si:ch211-117n7.6
TCONS_00083916	0.662944126	2.919094097	3.442160705	0.8480412	0.396415026	NA	LL0000012604	igl1c3					TCONS_00021222	0	NA	NA	NA	NA	NA	LL0000024972	si:ch211-117n7.6
TCONS_00083917	0	NA	NA	NA	NA	NA	LL0000012604	igl1c3					TCONS_00021223	2.110466665	0.839519297	3.30756695	0.253817779	0.799636337	NA	LL0000024972	si:ch211-117n7.6
TCONS_00075606	0	NA	NA	NA	NA	NA	LL0000012605	igl3v1					TCONS_00021224	2.426911817	-4.631100793	2.494191511	-1.856754292	0.063346119	NA	LL0000024972	si:ch211-117n7.6
TCONS_00075607	0	NA	NA	NA	NA	NA	LL0000012605	igl3v1					TCONS_00021215	0	NA	NA	NA	NA	NA	LL0000024973	si:ch211-117n7.7
ENSDART00000132338	0	NA	NA	NA	NA	NA	LL0000012606	igl3v2					TCONS_00021216	14.8999199	1.259399684	2.23358792	0.563846031	0.572858922	0.999943658	LL0000024973	si:ch211-117n7.7
TCONS_00075616	0	NA	NA	NA	NA	NA	LL0000012606	igl3v2					TCONS_00021217	0.505486042	-2.363825194	3.455481977	-0.684079735	0.493924818	NA	LL0000024973	si:ch211-117n7.7
TCONS_00075617	0	NA	NA	NA	NA	NA	LL0000012606	igl3v2					TCONS_00021218	0	NA	NA	NA	NA	NA	LL0000024973	si:ch211-117n7.7
TCONS_00077512	0	NA	NA	NA	NA	NA	LL0000012606	igl3v2					TCONS_00021219	0.850410798	-3.123859834	3.426366633	-0.911712075	0.361920306	NA	LL0000024973	si:ch211-117n7.7
ENSDART00000058205	0	NA	NA	NA	NA	NA	LL0000012607	igl3v3					ENSDART00000016099	90.75428508	0.084516527	0.302056411	0.279803785	0.779628048	0.999943658	LL0000024974	si:ch211-119c20.2
ENSDART00000190285	0	NA	NA	NA	NA	NA	LL0000012607	igl3v3					ENSDART00000131883	12.91997743	-1.942530516	3.245718817	-0.59849008	0.549512976	0.999943658	LL0000024974	si:ch211-119c20.2
TCONS_00075602	0	NA	NA	NA	NA	NA	LL0000012608	igl3v4					TCONS_00119237	11.72870943	1.969795435	1.444448982	1.363700248	0.172661926	0.812818777	LL0000024975	si:ch211-119d14.2
TCONS_00077420	0	NA	NA	NA	NA	NA	LL0000012609	igl3v5					TCONS_00121948	220.1338704	-0.181694717	0.460282565	-0.394746033	0.693030326	0.999943658	LL0000024976	si:ch211-119d14.3
TCONS_00081123	0.428529941	-2.205654722	3.469193332	-0.635783167	0.524917761	NA	LL0000012610	igl4v10					TCONS_00121949	26.59501925	0.166553744	0.704642104	0.236366438	0.813148337	0.999943658	LL0000024976	si:ch211-119d14.3
TCONS_00081124	0.262782747	-1.468422526	3.522597911	-0.416857832	0.676782399	NA	LL0000012610	igl4v10					TCONS_00114604	92.84210676	-0.511485317	0.416218635	-1.228886155	0.219114493	0.883889528	LL0000024977	si:ch211-119e14.1
ENSDART00000017807	3.739900868	-0.441955057	3.27034582	-0.13514016	0.892501058	NA	LL0000012611	igl4v8					TCONS_00051452	9.740675244	-0.037567377	1.111900441	-0.033786637	0.973047292	0.999943658	LL0000024978	si:ch211-119o8.4
ENSDART00000073438	0	NA	NA	NA	NA	NA	LL0000012611	igl4v8					TCONS_00054320	0	NA	NA	NA	NA	NA	LL0000024979	si:ch211-119o8.6
ENSDART00000086737	2.667653343	4.890771332	2.164955731	2.259062974	0.023879468	NA	LL0000012611	igl4v8					TCONS_00054321	1.267959538	3.877363145	3.415470304	1.135235502	0.256276658	NA	LL0000024979	si:ch211-119o8.6
ENSDART00000161595	0.967681157	-3.358454628	3.422029523	-0.981421874	0.326384744	NA	LL0000012611	igl4v8					TCONS_00054322	3.136744416	-1.392209533	2.269113306	-0.613547825	0.53951417	0.999943658	LL0000024979	si:ch211-119o8.6
TCONS_00081122	0.271400507	-1.44712037	3.523267105	-0.410732518	0.68126868	NA	LL0000012612	igl4v9					TCONS_00054323	0	NA	NA	NA	NA	NA	LL0000024979	si:ch211-119o8.6
ENSDART00000131304	0	NA	NA	NA	NA	NA	LL0000012613	IGLON5					ENSDART00000170464	0	NA	NA	NA	NA	NA	LL0000024980	si:ch211-11c3.11
ENSDART00000193500	6.512754988	-6.112526135	3.38915082	-1.803556837	NA	NA	LL0000012613	IGLON5					ENSDART00000170102	0.303211798	-1.657428037	3.499933016	-0.473559931	0.635813755	NA	LL0000024981	si:ch211-11c3.12
TCONS_00033668	0	NA	NA	NA	NA	NA	LL0000012613	IGLON5					TCONS_00011761	0	NA	NA	NA	NA	NA	LL0000024982	si:ch211-11c3.9
TCONS_00027018	5.744222572	5.994578477	3.390293553	1.768159123	NA	NA	LL0000012614	igsf10					TCONS_00085556	19.32486188	0.610230005	0.818742085	0.745326296	0.456074488	0.999943658	LL0000024983	si:ch211-11k18.4
TCONS_00013660	0.775062394	3.106795945	3.434267935	0.904645766	0.365653082	NA	LL0000012616	igsf21a					TCONS_00085557	0	NA	NA	NA	NA	NA	LL0000024983	si:ch211-11k18.4
TCONS_00009645	0	NA	NA	NA	NA	NA	LL0000012619	igsf5a					TCONS_00085558	485.0858654	-0.074811627	0.150859222	-0.495903575	0.619962444	0.999943658	LL0000024983	si:ch211-11k18.4
TCONS_00009646	3.354812154	2.012620114	3.300275696	0.609833935	0.541971819	NA	LL0000012619	igsf5a					TCONS_00085559	0.177342528	-1.132316775	3.527507871	-0.320996243	0.748213238	NA	LL0000024983	si:ch211-11k18.4
ENSDART00000126886	1.219163815	0.394925859	3.357783516	0.117615045	0.906372684	NA	LL0000012620	igsf5b					TCONS_00027388	0	NA	NA	NA	NA	NA	LL0000024984	si:ch211-11n16.2
TCONS_00027188	0.877277289	1.179916776	3.437384004	0.3432601	0.731402795	NA	LL0000012620	igsf5b					TCONS_00027389	11.24019054	-0.902347425	1.192728944	-0.756540226	0.449325364	0.999943658	LL0000024984	si:ch211-11n16.2
rna40690	1.013978617	-3.43507415	3.420263179	-1.00433036	0.315219405	NA	LL0000012620	igsf5b					TCONS_00027390	227.6823603	-0.0590534	0.249474414	-0.236711247	0.812880809	0.999943658	LL0000024984	si:ch211-11n16.2
TCONS_00107607	20.13148121	1.295746115	2.914960789	0.444515796	NA	NA	LL0000012621	igsf8					TCONS_00029606	780.7923833	0.257174824	0.289479077	0.888405568	0.374322631	0.999943658	LL0000024985	si:ch211-11n16.3
TCONS_00107609	0	NA	NA	NA	NA	NA	LL0000012621	igsf8					TCONS_00029607	28.88293179	0.346649575	0.608106027	0.570047919	0.568645197	0.999943658	LL0000024985	si:ch211-11n16.3
TCONS_00006508	0	NA	NA	NA	NA	NA	LL0000012622	igsf9a					ENSDART00000171108	1.953624453	2.009345001	2.261746129	0.888404306	0.37432331	NA	LL0000024987	si:ch211-120c15.3
TCONS_00006509	0	NA	NA	NA	NA	NA	LL0000012622	igsf9a					TCONS_00046607	0	NA	NA	NA	NA	NA	LL0000024988	si:ch211-120e1.1
TCONS_00006510	2.947165708	5.038911587	3.396781391	1.483437115	NA	NA	LL0000012622	igsf9a					TCONS_00049137	20.23228896	0.128438928	0.663612986	0.193544929	0.846532223	0.999943658	LL0000024989	si:ch211-120e1.7
TCONS_00029940	0.968491258	-3.37404361	3.421956367	-0.985998431	0.324133883	NA	LL0000012624	igsf9ba					TCONS_00049138	4.855423625	-1.034613154	1.779751172	-0.581324609	0.561021698	0.999943658	LL0000024989	si:ch211-120e1.7
TCONS_00029942	4.735390747	-5.656930762	3.391338159	-1.668052697	NA	NA	LL0000012624	igsf9ba					TCONS_00087377	61.208667186514496	1.724307159	3.229537086	0.533917745	0.593398444	0.999943658	LL0000024990	si:ch211-120g10.1
TCONS_00029945	1.021411259	-3.4472779	3.420060874	-1.007958053	0.3134746	NA	LL0000012624	igsf9ba					TCONS_00087380	946.6575819	-0.120902681	0.267105253	-0.452640596	0.650807562	0.999943658	LL0000024990	si:ch211-120g10.1
TCONS_00029946	0	NA	NA	NA	NA	NA	LL0000012624	igsf9ba					TCONS_00087381	0	NA	NA	NA	NA	NA	LL0000024990	si:ch211-120g10.1
TCONS_00029947	19.28732657	-2.984668929	3.247433588	-0.91908544	NA	NA	LL0000012624	igsf9ba					ENSDART00000111074	4.935801257	0.414563268	1.097978762	0.377569478	0.705750442	0.999943658	LL0000024991	si:ch211-120k19.1
TCONS_00029952	16.15469411	-1.712293856	3.240137762	-0.528463288	NA	NA	LL0000012624	igsf9ba					ENSDART00000182819	3.479995103	-1.544780961	2.01236913	-0.767642943	0.442699343	0.999943658	LL0000024991	si:ch211-120k19.1
TCONS_00029955	0	NA	NA	NA	NA	NA	LL0000012624	igsf9ba					rna43074	0	NA	NA	NA	NA	NA	LL0000024991	si:ch211-120k19.1
TCONS_00063923	11.69244463	21.55699968	3.386772487	6.365056926	NA	NA	LL0000012625	igsf9bb					rna43075	0.538859235	2.637732244	3.458599643	0.762659028	0.445666771	NA	LL0000024991	si:ch211-120k19.1
TCONS_00063924	0	NA	NA	NA	NA	NA	LL0000012625	igsf9bb					rna43076	0	NA	NA	NA	NA	NA	LL0000024991	si:ch211-120k19.1
TCONS_00063926	16.36271808	-21.19804291	3.385680199	-6.261088369	NA	NA	LL0000012625	igsf9bb					TCONS_00058038	0.913204755	-1.157636444	2.944439523	-0.393160204	0.69420116	NA	LL0000024992	si:ch211-121a2.2
TCONS_00107950	0	NA	NA	NA	NA	NA	LL0000012627	ihhb					TCONS_00058039	0	NA	NA	NA	NA	NA	LL0000024992	si:ch211-121a2.2
TCONS_00107951	3.739853178	1.282862588	1.284907768	0.998408307	0.318081407	NA	LL0000012627	ihhb					TCONS_00058040	2.144534692	-4.448337397	1.416615204	-3.140116938	0.001688804	NA	LL0000024992	si:ch211-121a2.2
TCONS_00107952	2.484797582	0.726150956	2.059321651	0.352616579	0.724375907	NA	LL0000012627	ihhb					TCONS_00058041	0	NA	NA	NA	NA	NA	LL0000024992	si:ch211-121a2.2
TCONS_00107953	3.032926106	-3.131836103	2.44809056	-1.279297488	0.200792317	NA	LL0000012627	ihhb					TCONS_00058042	0.857417733	0.469247136	3.41072138	0.137580026	0.890572342	NA	LL0000024992	si:ch211-121a2.2
TCONS_00117096	8.661223296	-0.055535575	3.244683695	-0.017115867	NA	NA	LL0000012629	ikbkb					TCONS_00058043	0	NA	NA	NA	NA	NA	LL0000024992	si:ch211-121a2.2
TCONS_00117098	2.202999473	4.621244055	3.40157399	1.358560498	0.1742859	NA	LL0000012629	ikbkb					TCONS_00058046	2.207682237	2.370395971	1.241188828	1.909778687	0.056161715	NA	LL0000024993	si:ch211-121a2.4
TCONS_00013324	2.705530698	4.909951594	3.398039575	1.444936554	0.148475708	NA	LL0000012630	ikbke					TCONS_00058047	1.747109389	1.918829462	2.926992449	0.655563516	0.512105006	NA	LL0000024993	si:ch211-121a2.4
TCONS_00013325	0	NA	NA	NA	NA	NA	LL0000012630	ikbke					TCONS_00058048	0.377357868	-1.947245948	3.480022113	-0.559549878	0.575786501	NA	LL0000024993	si:ch211-121a2.4
TCONS_00072701	6.20202686	0.880434635	3.254309006	0.270544264	NA	NA	LL0000012631	ikbkg					TCONS_00058049	1.222633805	3.818986445	3.416456962	1.117820738	0.263643562	NA	LL0000024993	si:ch211-121a2.4
TCONS_00021441	0.129389772	0.785311117	3.533811541	0.222227787	0.824136564	NA	LL0000012632	ikzf1					TCONS_00058050	0.250091424	1.58487996	3.529278626	0.449066262	0.653383857	NA	LL0000024993	si:ch211-121a2.4
TCONS_00021442	1.917381669	0.622356303	3.312851577	0.187861209	0.850985452	NA	LL0000012632	ikzf1					ENSDART00000153514	134.3416158	0.082699212	0.282137415	0.293116785	0.769432887	0.999943658	LL0000024994	si:ch211-121j5.4
TCONS_00021443	0	NA	NA	NA	NA	NA	LL0000012632	ikzf1					rna29055	136.7654655	0.296115707	0.452878054	0.653853073	0.51320647	0.999943658	LL0000024994	si:ch211-121j5.4
TCONS_00021444	2.54353216	-0.156642714	3.289844558	-0.047614017	0.962023861	NA	LL0000012632	ikzf1					rna29056	12.53500617	7.180800419	2.286581079	3.140409271	0.00168712	0.098366106	LL0000024994	si:ch211-121j5.4
TCONS_00021445	0.821812819	-3.118481243	3.429340213	-0.909353126	0.363163756	NA	LL0000012632	ikzf1					rna29057	1.523519031	4.142835652	3.410134384	1.21485994	0.224419515	NA	LL0000024994	si:ch211-121j5.4
TCONS_00021447	0	NA	NA	NA	NA	NA	LL0000012632	ikzf1					ENSDART00000073846	113.3762943	-0.305741619	0.400331056	-0.76372196	0.445032952	0.999943658	LL0000024995	si:ch211-122f10.4
TCONS_00021448	1.033327408	3.521711002	3.421630792	1.029249272	0.303362554	NA	LL0000012632	ikzf1					ENSDART00000174101	1.869487929	-4.263266437	2.387376394	-1.785753787	0.074139132	NA	LL0000024995	si:ch211-122f10.4
TCONS_00021449	3.268489362	-5.116796461	3.394931259	-1.507187059	0.131762716	NA	LL0000012632	ikzf1					ENSDART00000174120	1.047359645	1.554913746	2.941984008	0.52852556	0.597134611	NA	LL0000024995	si:ch211-122f10.4
TCONS_00021450	0.94527387	-3.329296306	3.423007785	-0.97262306	0.330740677	NA	LL0000012632	ikzf1					rna25576	2.025511025	-4.36945079	3.401442311	-1.284587651	0.198936416	NA	LL0000024995	si:ch211-122f10.4
TCONS_00126685	0	NA	NA	NA	NA	NA	LL0000012633	ikzf2					ENSDART00000152458	4.902832525	-0.431537523	1.475451541	-0.292478276	0.769920968	0.999943658	LL0000024996	si:ch211-122h15.4
TCONS_00126686	0	NA	NA	NA	NA	NA	LL0000012633	ikzf2					ENSDART00000146277	0	NA	NA	NA	NA	NA	LL0000024997	si:ch211-122l14.6
TCONS_00126690	9.404841231	6.709134704	3.387595511	1.98050053	NA	NA	LL0000012633	ikzf2					ENSDART00000133077	0	NA	NA	NA	NA	NA	LL0000024998	si:ch211-122l14.7
TCONS_00126691	4.812835224	-5.676841503	3.39122485	-1.673979684	NA	NA	LL0000012633	ikzf2					TCONS_00054374	0.798052198	-0.846955384	3.446344627	-0.245754698	0.805872127	NA	LL0000024999	si:ch211-122l24.6
TCONS_00126693	3.660145382	-3.259352561	2.018614227	-1.614648563	0.106386822	NA	LL0000012633	ikzf2					TCONS_00088086	0	NA	NA	NA	NA	NA	LL0000025000	si:ch211-125a15.1
TCONS_00126695	0	NA	NA	NA	NA	NA	LL0000012633	ikzf2					TCONS_00088087	4.899948905	-0.200701851	1.818980732	-0.110337536	0.91214169	0.999943658	LL0000025000	si:ch211-125a15.1
TCONS_00126696	3.804120914	5.40611478	3.393802622	1.592937298	0.111174258	NA	LL0000012633	ikzf2					TCONS_00093390	54.14205405	0.341086105	1.689054941	0.201939023	0.839964394	0.999943658	LL0000025000	si:ch211-125a15.1
TCONS_00073260	3.476598463	-5.207206897	3.394242919	-1.534129119	0.124997891	NA	LL0000012634	ikzf4					TCONS_00093391	3.038577324	5.135434665	3.396809609	1.511840596	0.130574419	0.758698939	LL0000025000	si:ch211-125a15.1
TCONS_00073261	0	NA	NA	NA	NA	NA	LL0000012634	ikzf4					TCONS_00093392	42.18391323	-0.127491939	0.723162897	-0.176297677	0.860060087	0.999943658	LL0000025000	si:ch211-125a15.1
TCONS_00073266	1.255343616	-3.741839112	3.413243099	-1.096270908	0.272960237	NA	LL0000012634	ikzf4					TCONS_00093393	184.9124083	-0.509864971	0.428279015	-1.190497208	0.233851027	0.899888396	LL0000025000	si:ch211-125a15.1
TCONS_00073268	0.40759269	-0.715744462	3.523384809	-0.203141156	0.839024705	NA	LL0000012634	ikzf4					ENSDART00000170115	4.13012914	-1.503362871	0.952978063	-1.577541949	0.114670878	0.745660593	LL0000025001	si:ch211-125c23.3
TCONS_00037373	4.136052665	-3.050137497	3.328820777	-0.916281681	0.359519174	NA	LL0000012635	ikzf5					TCONS_00123907	0	NA	NA	NA	NA	NA	LL0000025002	si:ch211-125e6.11
TCONS_00037374	0	NA	NA	NA	NA	NA	LL0000012635	ikzf5					TCONS_00123908	0	NA	NA	NA	NA	NA	LL0000025002	si:ch211-125e6.11
TCONS_00037377	0	NA	NA	NA	NA	NA	LL0000012635	ikzf5					ENSDART00000053061	0	NA	NA	NA	NA	NA	LL0000025003	si:ch211-125e6.12
TCONS_00037378	1.150306699	0.131795163	3.365973246	0.039155143	0.968766697	NA	LL0000012635	ikzf5					ENSDART00000134029	0	NA	NA	NA	NA	NA	LL0000025003	si:ch211-125e6.12
TCONS_00011079	0	NA	NA	NA	NA	NA	LL0000012636	il10					rna30151	0	NA	NA	NA	NA	NA	LL0000025003	si:ch211-125e6.12
TCONS_00124766	0	NA	NA	NA	NA	NA	LL0000012638	il10rb					rna30152	0	NA	NA	NA	NA	NA	LL0000025003	si:ch211-125e6.12
TCONS_00124769	8.938744554	21.19743546	3.38782884	6.256938135	NA	NA	LL0000012638	il10rb					ENSDART00000100893	0	NA	NA	NA	NA	NA	LL0000025004	si:ch211-125e6.13
TCONS_00124770	0	NA	NA	NA	NA	NA	LL0000012638	il10rb					ENSDART00000113451	0.79102816	3.184775116	3.434481389	0.927294329	0.353773738	NA	LL0000025004	si:ch211-125e6.13
TCONS_00032041	0.348032807	-0.67391207	3.525919078	-0.191130895	0.848423043	NA	LL0000012639	il11a					rna30153	0	NA	NA	NA	NA	NA	LL0000025004	si:ch211-125e6.13
TCONS_00047746	1.106839229	1.6802766	2.741223088	0.612966018	0.53989881	NA	LL0000012640	il11b					TCONS_00123914	0	NA	NA	NA	NA	NA	LL0000025005	si:ch211-125e6.14
TCONS_00047747	0	NA	NA	NA	NA	NA	LL0000012640	il11b					TCONS_00126416	0.858737652	-3.127320751	3.426447475	-0.912700625	0.361400015	NA	LL0000025006	si:ch211-125e6.5
ENSDART00000135941	4.991912074	1.413878824	3.26621053	0.432880493	NA	NA	LL0000012641	il11ra					TCONS_00126417	4.798688224	-0.394328314	1.892755225	-0.20833561	0.834966929	0.999943658	LL0000025006	si:ch211-125e6.5
TCONS_00027040	2.907730161	0.869990498	1.63278249	0.53282694	0.594153383	NA	LL0000012642	il12a					TCONS_00126421	56.12405566	0.45046834	0.421142134	1.069634935	0.284783664	0.949860139	LL0000025007	si:ch211-125e6.8
TCONS_00027041	2.996422712	-1.396718817	1.441680908	-0.96881273	0.332638634	NA	LL0000012642	il12a					TCONS_00126422	4.543072834	0.938883547	2.457791348	0.382002951	0.702459176	0.999943658	LL0000025007	si:ch211-125e6.8
TCONS_00024240	0	NA	NA	NA	NA	NA	LL0000012643	il12ba					TCONS_00126423	1.59234441	-4.038883239	3.406191438	-1.185747575	0.235722	NA	LL0000025007	si:ch211-125e6.8
TCONS_00062110	0.130145418	0.787114305	3.533811541	0.222738054	0.823739383	NA	LL0000012644	il12bb					TCONS_00126424	2.847380238	-1.454373189	2.234736153	-0.650803088	0.515173607	0.999943658	LL0000025007	si:ch211-125e6.8
TCONS_00062111	0	NA	NA	NA	NA	NA	LL0000012644	il12bb					TCONS_00126425	1.4495115	0.386117021	3.337799148	0.115680124	0.907906059	NA	LL0000025007	si:ch211-125e6.8
TCONS_00062112	1.088756037	-1.527571128	3.415356395	-0.447265512	0.654683365	NA	LL0000012644	il12bb					TCONS_00126426	4.569729473	3.335792095	2.152248254	1.549910466	0.121163007	0.752578641	LL0000025007	si:ch211-125e6.8
TCONS_00106690	0.301777103	1.647880965	3.518892432	0.46829535	0.639573393	NA	LL0000012645	il12rb2					TCONS_00068684	54.98859191	-0.052241515	0.413325427	-0.126393179	0.899420701	0.999943658	LL0000025008	si:ch211-125m10.6
TCONS_00106691	0.133388122	-0.657174065	3.533811541	-0.185967491	0.852470255	NA	LL0000012645	il12rb2					TCONS_00068685	22.75185756	0.929824423	0.506325321	1.836416992	0.066296008	0.623851884	LL0000025008	si:ch211-125m10.6
TCONS_00106692	0.684892864	-2.85390482	3.438522157	-0.829980058	0.406550059	NA	LL0000012645	il12rb2					TCONS_00039824	482.2478981	-0.832995871	0.41152938	-2.024146783	0.042955051	0.527589213	LL0000025009	si:ch211-125o16.4
ENSDART00000109512	2.279216789	3.131927387	1.871465134	1.67351629	0.094225702	NA	LL0000012647	il13					TCONS_00039825	439.5853177	-0.776144263	1.328525703	-0.584214714	0.559075863	0.999943658	LL0000025009	si:ch211-125o16.4
TCONS_00114644	2.563849572	4.828570309	3.398915412	1.420620911	0.155426996	NA	LL0000012648	il13ra1					TCONS_00039826	231.7463249	-1.213960971	1.409284026	-0.861402634	0.389016326	0.999943658	LL0000025009	si:ch211-125o16.4
TCONS_00103542	0	NA	NA	NA	NA	NA	LL0000012649	il13ra2					TCONS_00026003	0	NA	NA	NA	NA	NA	LL0000025010	si:ch211-126c2.4
TCONS_00103543	0	NA	NA	NA	NA	NA	LL0000012649	il13ra2					TCONS_00026004	0	NA	NA	NA	NA	NA	LL0000025010	si:ch211-126c2.4
TCONS_00103547	0	NA	NA	NA	NA	NA	LL0000012649	il13ra2					TCONS_00026005	0	NA	NA	NA	NA	NA	LL0000025010	si:ch211-126c2.4
TCONS_00002301	2.9147666	-2.107168466	2.011975148	-1.047313367	0.294955073	NA	LL0000012650	il15					TCONS_00026006	0	NA	NA	NA	NA	NA	LL0000025010	si:ch211-126c2.4
ENSDART00000136029	0	NA	NA	NA	NA	NA	LL0000012651	il15l					TCONS_00026007	0	NA	NA	NA	NA	NA	LL0000025010	si:ch211-126c2.4
ENSDART00000143092	2.168880674	-0.884386791	3.308463925	-0.267310393	0.789230186	NA	LL0000012651	il15l					TCONS_00026008	0	NA	NA	NA	NA	NA	LL0000025010	si:ch211-126c2.4
ENSDART00000169537	0	NA	NA	NA	NA	NA	LL0000012651	il15l					TCONS_00026009	0	NA	NA	NA	NA	NA	LL0000025010	si:ch211-126c2.4
rna41297	2.036380379	-0.67435481	3.309065778	-0.203790089	0.838517538	NA	LL0000012651	il15l					TCONS_00026010	0	NA	NA	NA	NA	NA	LL0000025010	si:ch211-126c2.4
rna41298	0	NA	NA	NA	NA	NA	LL0000012651	il15l					TCONS_00026011	0.709988706	-2.840647577	3.435143421	-0.826937111	0.408272708	NA	LL0000025010	si:ch211-126c2.4
TCONS_00111007	0	NA	NA	NA	NA	NA	LL0000012652	il16					TCONS_00026012	0	NA	NA	NA	NA	NA	LL0000025010	si:ch211-126c2.4
TCONS_00111008	0	NA	NA	NA	NA	NA	LL0000012652	il16					TCONS_00026013	6.712474314	0.239876179	1.422115146	0.168675638	0.866051782	0.999943658	LL0000025010	si:ch211-126c2.4
TCONS_00111009	3.621267501	2.090157386	2.588220184	0.807565523	0.419340741	NA	LL0000012652	il16					TCONS_00026014	14.42165929	1.812473418	1.497404956	1.210409656	0.226121738	0.891752773	LL0000025010	si:ch211-126c2.4
TCONS_00111010	0	NA	NA	NA	NA	NA	LL0000012652	il16					TCONS_00026015	67.98273116	-0.032251512	0.246978838	-0.13058411	0.896104313	0.999943658	LL0000025010	si:ch211-126c2.4
TCONS_00111011	0	NA	NA	NA	NA	NA	LL0000012652	il16					TCONS_00026016	0	NA	NA	NA	NA	NA	LL0000025010	si:ch211-126c2.4
ENSDART00000064511	0.213150991	-1.299963722	3.530497796	-0.368209753	0.712716838	NA	LL0000012653	il17a/f1					TCONS_00026017	0.797485023	-3.055303593	3.428556161	-0.891134183	0.372857188	NA	LL0000025010	si:ch211-126c2.4
ENSDART00000064513	0	NA	NA	NA	NA	NA	LL0000012654	il17a/f2					TCONS_00026018	1.379716111	-1.406961614	3.374064976	-0.416993041	0.676683498	NA	LL0000025010	si:ch211-126c2.4
rna45225	0.362677187	-1.943920754	3.485450451	-0.557724398	0.577032595	NA	LL0000012654	il17a/f2					TCONS_00026019	0	NA	NA	NA	NA	NA	LL0000025010	si:ch211-126c2.4
rna45226	0.418661	2.221860818	3.47886222	0.638674566	0.523034662	NA	LL0000012654	il17a/f2					ENSDART00000135355	0	NA	NA	NA	NA	NA	LL0000025011	si:ch211-126i22.5
ENSDART00000111821	0	NA	NA	NA	NA	NA	LL0000012656	il17c					ENSDART00000143615	4.329518535	-5.476692658	3.391852477	-1.61466122	0.10638408	0.73185461	LL0000025011	si:ch211-126i22.5
ENSDART00000148714	0.439809232	2.27553377	3.474270402	0.654967376	0.512488759	NA	LL0000012656	il17c					ENSDART00000145673	24.54065918	0.607376007	0.976025399	0.622295289	0.533747718	0.999943658	LL0000025011	si:ch211-126i22.5
rna47396	0	NA	NA	NA	NA	NA	LL0000012656	il17c					ENSDART00000187822	10.08000239	2.053189549	1.90720494	1.076543745	0.281684148	0.948189615	LL0000025011	si:ch211-126i22.5
TCONS_00093628	0.799792915	3.154657761	3.433026745	0.918914414	0.35814034	NA	LL0000012658	il17ra1a					TCONS_00069618	21.11976102	22.42838957	3.385315269	6.62519966	NA	NA	LL0000025012	si:ch211-126j24.1
ENSDART00000166492	0	NA	NA	NA	NA	NA	LL0000012659	il17ra1b					TCONS_00069619	112.9379605	3.013295523	2.95820799	1.018621927	0.30838249	0.967599582	LL0000025012	si:ch211-126j24.1
ENSDART00000103025	2.526493023	-0.061542196	1.235781213	-0.049800236	0.960281579	NA	LL0000012660	il17ra2					TCONS_00069620	222.1152493	0.944810252	1.461038215	0.646670458	0.517845247	0.999943658	LL0000025012	si:ch211-126j24.1
ENSDART00000160078	0	NA	NA	NA	NA	NA	LL0000012661	il17rc					TCONS_00069621	0	NA	NA	NA	NA	NA	LL0000025012	si:ch211-126j24.1
ENSDART00000169804	3.895089186	-0.382471803	2.710159514	-0.1411252	0.887771036	NA	LL0000012661	il17rc					TCONS_00069622	336.204849	-0.148944735	0.537707291	-0.276999657	0.781780369	0.999943658	LL0000025012	si:ch211-126j24.1
ENSDART00000170209	0	NA	NA	NA	NA	NA	LL0000012661	il17rc					TCONS_00069623	0.583941589	2.737197133	3.453107449	0.792676502	0.427966324	NA	LL0000025012	si:ch211-126j24.1
ENSDART00000184691	0	NA	NA	NA	NA	NA	LL0000012661	il17rc					TCONS_00093816	20.05508513	-1.17964445	0.856122491	-1.377892139	0.168236592	0.804745225	LL0000025013	si:ch211-127b11.1
TCONS_00012040	5.019514609	5.801389295	3.391286783	1.710674934	NA	NA	LL0000012662	il17rd					rna36390	0	NA	NA	NA	NA	NA	LL0000025014	si:ch211-127b16.6
TCONS_00078982	0.913598584	3.344967742	3.426694925	0.976149851	0.32899021	NA	LL0000012663	il17rel					ENSDART00000164234	42.51882563	0.41187834	0.288995166	1.425208404	0.154096968	0.782357137	LL0000025015	si:ch211-127b6.2
TCONS_00078983	0	NA	NA	NA	NA	NA	LL0000012663	il17rel					ENSDART00000169994	2.404092071	4.799822229	3.400362358	1.411561982	0.158078973	NA	LL0000025015	si:ch211-127b6.2
TCONS_00078984	0	NA	NA	NA	NA	NA	LL0000012663	il17rel					ENSDART00000191505	4.894611412	-5.643489615	3.390851375	-1.664328215	0.096046857	0.706742107	LL0000025015	si:ch211-127b6.2
TCONS_00078985	0	NA	NA	NA	NA	NA	LL0000012663	il17rel					TCONS_00104438	137.8299715	0.341013346	0.225018723	1.515488764	0.129648674	0.758698939	LL0000025016	si:ch211-127d4.3
TCONS_00078986	0.214065559	-1.30745847	3.530142701	-0.370369863	0.711106925	NA	LL0000012663	il17rel					TCONS_00104439	123.2016024	-0.341326971	1.215292929	-0.280859835	0.778817909	0.999943658	LL0000025016	si:ch211-127d4.3
TCONS_00078987	2.32570318	0.339395956	2.768625812	0.122586431	0.9024346	NA	LL0000012663	il17rel					TCONS_00104440	6.91498316	0.16276331	3.249408343	0.050090137	NA	NA	LL0000025016	si:ch211-127d4.3
TCONS_00011078	0	NA	NA	NA	NA	NA	LL0000012664	il19l					TCONS_00104441	19.11723907	2.13426081	1.355848061	1.574115029	0.115460859	0.747208331	LL0000025016	si:ch211-127d4.3
TCONS_00007822	0.279839045	1.639376932	3.519364934	0.465816124	0.641347123	NA	LL0000012665	il1b					TCONS_00008764	51.49017007	2.487387435	2.065099044	1.204488202	0.228400939	0.89351246	LL0000025017	si:ch211-127i16.2
TCONS_00007823	0	NA	NA	NA	NA	NA	LL0000012665	il1b					TCONS_00008765	66.65412815	-2.892294728	1.42953032	-2.023248256	0.043047559	0.527781096	LL0000025017	si:ch211-127i16.2
TCONS_00007824	0	NA	NA	NA	NA	NA	LL0000012665	il1b					TCONS_00008766	2.596799518	4.906286973	3.399109892	1.443403458	0.14890685	NA	LL0000025017	si:ch211-127i16.2
TCONS_00011490	3.275442364	2.511218412	1.50349223	1.670256993	0.094868528	NA	LL0000012666	il1fma					TCONS_00080427	71.12058573	0.462910679	0.424618919	1.090179118	0.27563425	0.944350208	LL0000025018	si:ch211-127m7.2
ENSDART00000108687	1.970358684	4.451768551	3.251710242	1.369054504	0.170982238	NA	LL0000012671	il20ra					rna1086	0.506286232	2.555340747	3.462898707	0.737919576	0.460563322	NA	LL0000025019	si:ch211-127n13.2
rna50647	0	NA	NA	NA	NA	NA	LL0000012671	il20ra					TCONS_00020923	102.8848627	0.961418332	2.361995312	0.407036512	0.683981172	0.999943658	LL0000025020	si:ch211-128m15.3
TCONS_00024881	0.604173045	2.729537663	3.449449682	0.791296559	0.428770956	NA	LL0000012672	il21					TCONS_00020924	227.97383962278099	0.531770787	0.711551714	0.747339619	0.454858583	0.999943658	LL0000025020	si:ch211-128m15.3
TCONS_00024882	1.910892421	-3.517954524	1.740863932	-2.020809588	0.04329948	NA	LL0000012672	il21					TCONS_00020925	76.29231065	-5.420873558	2.475903774	-2.189452439	0.028563972	0.451607134	LL0000025020	si:ch211-128m15.3
ENSDART00000154796	0	NA	NA	NA	NA	NA	LL0000012673	il21r.1					TCONS_00020926	181.7906144	0.997029912	0.45789567	2.177417211	0.029449453	0.457103959	LL0000025020	si:ch211-128m15.3
TCONS_00086859	1.506680303	-3.9971329	3.408456173	-1.172710664	0.240911854	NA	LL0000012673	il21r.1					TCONS_00020927	8.368015207	1.216235512	1.057568521	1.150029987	0.250131521	0.917888653	LL0000025020	si:ch211-128m15.3
TCONS_00086860	2.053333017	1.023330338	3.313268676	0.308858242	0.757429363	NA	LL0000012673	il21r.1					TCONS_00068959	0	NA	NA	NA	NA	NA	LL0000025021	si:ch211-129c21.1
ENSDART00000086417	0.546116767	-2.519432263	3.4522475	-0.729794797	0.465515625	NA	LL0000012674	il21r.2					TCONS_00068961	0	NA	NA	NA	NA	NA	LL0000025021	si:ch211-129c21.1
rna7653	0	NA	NA	NA	NA	NA	LL0000012674	il21r.2					TCONS_00068962	38.66795604	-0.812937181	1.12741107	-0.72106546	0.470869241	0.999943658	LL0000025021	si:ch211-129c21.1
rna7654	1.366421659	-0.026220617	3.34282053	-0.00784386	0.993741569	NA	LL0000012674	il21r.2					TCONS_00068963	42.37149709	0.205430827	0.539019496	0.381119475	0.703114597	0.999943658	LL0000025021	si:ch211-129c21.1
TCONS_00093728	0.684874135	-2.863418386	3.437615354	-0.832966487	0.40486363	NA	LL0000012675	il22					TCONS_00068964	0.428819471	-2.110484627	3.469708609	-0.608259904	0.543015109	NA	LL0000025021	si:ch211-129c21.1
TCONS_00019635	0	NA	NA	NA	NA	NA	LL0000012676	il22ra2					TCONS_00073337	3.469690396	0.08695203	1.831389788	0.047478713	0.962131696	0.999943658	LL0000025022	si:ch211-129o18.4
TCONS_00019636	0.214590079	-1.311742031	3.5299401	-0.371604615	0.710187253	NA	LL0000012676	il22ra2					TCONS_00042914	0	NA	NA	NA	NA	NA	LL0000025023	si:ch211-129p13.1
TCONS_00106680	0	NA	NA	NA	NA	NA	LL0000012677	il23r					TCONS_00042915	1024.976713	-0.037418729	0.469984638	-0.07961692	0.936541938	0.999943658	LL0000025023	si:ch211-129p13.1
TCONS_00106681	0	NA	NA	NA	NA	NA	LL0000012677	il23r					TCONS_00042916	187.8907039	-0.931179741	1.881632316	-0.494878693	0.620685752	0.999943658	LL0000025023	si:ch211-129p13.1
TCONS_00106682	1.708986367	-0.26991086	3.320964612	-0.081274838	0.935223384	NA	LL0000012677	il23r					ENSDART00000137774	3.063495418	-0.185029951	1.777715662	-0.104082984	0.917103494	0.999943658	LL0000025024	si:ch211-12e13.1
TCONS_00106683	0.707179711	0.741322703	3.460412672	0.214229566	0.830368041	NA	LL0000012677	il23r					rna17980	6.086107731	-0.899034403	1.79359161	-0.501248109	0.61619652	0.999943658	LL0000025024	si:ch211-12e13.1
TCONS_00106684	0	NA	NA	NA	NA	NA	LL0000012677	il23r					rna17978	0.791078633	0.953566153	3.445453927	0.276760674	0.781963879	NA	LL0000025025	si:ch211-12e13.10
TCONS_00106685	2.040931947	-0.349470384	3.306223652	-0.10570077	0.91581977	NA	LL0000012677	il23r					ENSDART00000139265	2.043933761	-0.046526683	1.869810406	-0.024883102	0.980148206	NA	LL0000025026	si:ch211-12e13.12
TCONS_00106686	0	NA	NA	NA	NA	NA	LL0000012677	il23r					TCONS_00098853	0	NA	NA	NA	NA	NA	LL0000025026	si:ch211-12e13.12
TCONS_00106687	1.314532329	2.166532805	3.413228403	0.634745921	0.525594139	NA	LL0000012677	il23r					TCONS_00098854	2.971887009	-1.879496606	3.025904516	-0.621135464	0.534510497	0.999943658	LL0000025026	si:ch211-12e13.12
TCONS_00093727	0	NA	NA	NA	NA	NA	LL0000012678	il26					rna17981	12.0686151	-0.270743724	1.443641983	-0.187542152	0.851235577	0.999943658	LL0000025026	si:ch211-12e13.12
TCONS_00082388	2.23083285	-0.525672653	2.732225408	-0.192397249	0.847431047	NA	LL0000012679	il2rb					rna17982	5.021837177	-0.722526231	3.260800645	-0.221579394	0.824641325	0.999943658	LL0000025026	si:ch211-12e13.12
TCONS_00082389	0.658970683	1.828947231	3.458282822	0.528859936	0.596902616	NA	LL0000012679	il2rb					TCONS_00066943	0	NA	NA	NA	NA	NA	LL0000025027	si:ch211-12h2.6
TCONS_00082390	0	NA	NA	NA	NA	NA	LL0000012679	il2rb					TCONS_00066944	0	NA	NA	NA	NA	NA	LL0000025027	si:ch211-12h2.6
TCONS_00082391	0	NA	NA	NA	NA	NA	LL0000012679	il2rb					TCONS_00069166	0	NA	NA	NA	NA	NA	LL0000025028	si:ch211-12h2.8
TCONS_00082392	0.801712538	-0.955804588	3.44137959	-0.277738786	0.781212885	NA	LL0000012679	il2rb					TCONS_00069167	5.758960084	-0.063353031	2.477905006	-0.025567175	0.979602568	0.999943658	LL0000025028	si:ch211-12h2.8
TCONS_00007197	1.174172347	2.06545091	3.421569257	0.603656029	0.546072354	NA	LL0000012680	il2rga					ENSDART00000040740	1087.167305	0.302032535	0.321968093	0.938082193	0.348202172	0.992059017	LL0000025029	si:ch211-12m10.1
TCONS_00009375	0.575614351	-2.617979326	3.447984577	-0.759278143	0.44768619	NA	LL0000012680	il2rga					ENSDART00000135591	0	NA	NA	NA	NA	NA	LL0000025029	si:ch211-12m10.1
TCONS_00026025	1.931141383	-4.364130277	3.402815518	-1.282505694	0.199665309	NA	LL0000012681	il2rgb					ENSDART00000189846	7.212783882	6.384690305	3.389054106	1.88391513	0.059576456	0.599170329	LL0000025029	si:ch211-12m10.1
TCONS_00025710	0.720607823	2.999133393	3.438919511	0.87211503	0.383145628	NA	LL0000012683	il4					TCONS_00062002	25.20779005	-8.006885661	3.384822638	-2.365525913	0.018004483	0.369455775	LL0000025029	si:ch211-12m10.1
TCONS_00086812	0.958842127	-3.342347954	3.422779711	-0.976501042	0.328816232	NA	LL0000012685	il4r.2					TCONS_00062003	439.6134474	-0.530731391	0.441959635	-1.200859419	0.229805738	0.89517424	LL0000025029	si:ch211-12m10.1
TCONS_00086813	0.668154228	-2.820693128	3.439798008	-0.820017083	0.412206369	NA	LL0000012685	il4r.2					TCONS_00062004	12.52090672	7.179911992	3.386647829	2.120064546	0.034000602	0.481141781	LL0000025029	si:ch211-12m10.1
TCONS_00086814	1.655882041	4.194556094	3.407422784	1.231005472	0.218320818	NA	LL0000012685	il4r.2					TCONS_00062005	74.10995495	1.358326337	1.795530612	0.756504138	0.449346992	0.999943658	LL0000025029	si:ch211-12m10.1
TCONS_00086820	4.537069644	1.152630709	3.267057954	0.352803876	NA	NA	LL0000012685	il4r.2					TCONS_00081425	0.145824603	0.894902903	3.533811541	0.253240133	0.800082656	NA	LL0000025030	si:ch211-12p12.2
TCONS_00086821	0	NA	NA	NA	NA	NA	LL0000012685	il4r.2					TCONS_00081426	6.061980073	0.542835646	2.053321521	0.26436953	0.791495188	0.999943658	LL0000025030	si:ch211-12p12.2
TCONS_00086822	0.994703369	-1.43927975	3.422397388	-0.420547232	0.674085732	NA	LL0000012685	il4r.2					TCONS_00081427	1.264243151	3.873865401	3.415570895	1.13417801	0.256719886	NA	LL0000025030	si:ch211-12p12.2
TCONS_00047220	3.739410734	0.960214722	1.840572728	0.521693442	0.601883791	NA	LL0000012686	il6					ENSDART00000138211	0	NA	NA	NA	NA	NA	LL0000025031	si:ch211-130h14.4
TCONS_00047221	0	NA	NA	NA	NA	NA	LL0000012686	il6					ENSDART00000146437	1.540119124	-2.213626434	2.094582888	-1.056834011	0.290587349	NA	LL0000025031	si:ch211-130h14.4
TCONS_00034821	0.839804768	3.215268896	3.430591988	0.937234421	0.348637988	NA	LL0000012687	il6r					rna36823	0	NA	NA	NA	NA	NA	LL0000025031	si:ch211-130h14.4
TCONS_00008183	7.39920793	-6.297854875	3.388482032	-1.858606543	NA	NA	LL0000012688	il6st					TCONS_00102351	1.123068742	0.581007711	3.370581451	0.172376108	0.863141854	NA	LL0000025032	si:ch211-130h14.6
TCONS_00008184	0	NA	NA	NA	NA	NA	LL0000012688	il6st					TCONS_00100761	2.012733349	-0.619312422	1.85237386	-0.334334464	0.738127187	NA	LL0000025033	si:ch211-130m23.2
TCONS_00002848	21.24505493	22.23790768	3.385247806	6.569063465	NA	NA	LL0000012690	ildr1a					TCONS_00100762	32.60096953	0.237335348	0.948870608	0.250124038	0.802491427	0.999943658	LL0000025033	si:ch211-130m23.2
TCONS_00002850	0	NA	NA	NA	NA	NA	LL0000012690	ildr1a					TCONS_00100763	0.388865181	-0.788773355	3.51198506	-0.224594735	0.822294561	NA	LL0000025033	si:ch211-130m23.2
TCONS_00002851	1.242421021	-0.044470999	3.35485199	-0.013255726	0.989423771	NA	LL0000012690	ildr1a					TCONS_00104042	52.18868813	-3.295076411	2.966034742	-1.110936553	0.26659566	0.937644479	LL0000025034	si:ch211-130m23.3
TCONS_00002853	0	NA	NA	NA	NA	NA	LL0000012690	ildr1a					TCONS_00104043	37.41510034	-0.189946379	2.888623042	-0.065756721	0.947571513	0.999943658	LL0000025034	si:ch211-130m23.3
TCONS_00002854	1.88552908	-2.88798198	3.3978739	-0.849937951	0.395359585	NA	LL0000012690	ildr1a					TCONS_00104044	221.0284895	1.094177292	1.246173074	0.878029958	0.379927461	0.999943658	LL0000025034	si:ch211-130m23.3
TCONS_00123969	0.377891684	-1.995211386	3.48179716	-0.573040672	0.566617156	NA	LL0000012692	ildr2					TCONS_00104045	0	NA	NA	NA	NA	NA	LL0000025034	si:ch211-130m23.3
TCONS_00123970	0.878357694	1.528938454	3.438776645	0.44461697	0.656596581	NA	LL0000012692	ildr2					TCONS_00104046	5.207828073	-5.73612847	3.390380669	-1.691883311	NA	NA	LL0000025034	si:ch211-130m23.3
TCONS_00126519	20.52669035	-1.021365306	3.234956169	-0.315727711	NA	NA	LL0000012692	ildr2					TCONS_00104047	0	NA	NA	NA	NA	NA	LL0000025034	si:ch211-130m23.3
TCONS_00126521	5.342856698	-5.827376293	3.390447814	-1.718763011	NA	NA	LL0000012692	ildr2					TCONS_00104048	423.9460724	-0.036114335	0.229662905	-0.157249319	0.875048361	0.999943658	LL0000025035	si:ch211-130m23.5
TCONS_00126523	0	NA	NA	NA	NA	NA	LL0000012692	ildr2					TCONS_00014658	26.71206675	0.495215608	0.711938947	0.695587186	0.486687393	0.999943658	LL0000025036	si:ch211-131k2.2
TCONS_00108045	0	NA	NA	NA	NA	NA	LL0000012694	ilf3a					TCONS_00014659	37.31538809	-0.192486456	0.443568551	-0.433949737	0.664324941	0.999943658	LL0000025036	si:ch211-131k2.2
TCONS_00108047	2.574057847	1.907900814	3.317991725	0.575016749	0.56527997	NA	LL0000012694	ilf3a					TCONS_00014660	24.22147357	-0.767322779	0.450503936	-1.703254328	0.088520484	0.687184337	LL0000025037	si:ch211-131k2.3
TCONS_00108049	0	NA	NA	NA	NA	NA	LL0000012694	ilf3a					TCONS_00016751	0	NA	NA	NA	NA	NA	LL0000025037	si:ch211-131k2.3
TCONS_00108052	0	NA	NA	NA	NA	NA	LL0000012694	ilf3a					TCONS_00042831	17.35563943	-1.024270679	1.079276875	-0.949034213	0.342603212	0.990189954	LL0000025038	si:ch211-132b12.1
TCONS_00108053	3.414710767	-1.39088373	2.576639515	-0.539805324	0.589331295	NA	LL0000012694	ilf3a					TCONS_00042832	5.618851529	-0.614883337	2.491347712	-0.246807515	0.805057194	0.999943658	LL0000025038	si:ch211-132b12.1
TCONS_00108056	0.638102049	-2.771358763	3.441322969	-0.805317835	0.420636292	NA	LL0000012694	ilf3a					TCONS_00042833	20.24932666	-1.015350071	1.442909018	-0.703682671	0.481630415	0.999943658	LL0000025039	si:ch211-132b12.2
ENSDART00000162451	0	NA	NA	NA	NA	NA	LL0000012695	ilf3b					TCONS_00042834	0	NA	NA	NA	NA	NA	LL0000025040	si:ch211-132b12.3
ENSDART00000164872	2.430851802	-4.688492168	3.398805566	-1.379452892	0.167755161	NA	LL0000012695	ilf3b					TCONS_00042835	0	NA	NA	NA	NA	NA	LL0000025041	si:ch211-132b12.4
ENSDART00000168315	0	NA	NA	NA	NA	NA	LL0000012695	ilf3b					TCONS_00042836	0	NA	NA	NA	NA	NA	LL0000025041	si:ch211-132b12.4
TCONS_00081697	0	NA	NA	NA	NA	NA	LL0000012695	ilf3b					TCONS_00042840	0	NA	NA	NA	NA	NA	LL0000025042	si:ch211-132b12.6
TCONS_00081698	0	NA	NA	NA	NA	NA	LL0000012695	ilf3b					TCONS_00044562	128.6541168	0.658343967	0.637632294	1.032482158	0.301846302	0.962284378	LL0000025043	si:ch211-132b12.7
rna5919	0	NA	NA	NA	NA	NA	LL0000012695	ilf3b					TCONS_00044563	1273.087864	0.293692651	0.261470976	1.123232322	0.261338839	0.933086338	LL0000025043	si:ch211-132b12.7
rna31866	86.18153191	-1.206899653	3.228183709	-0.373863374	NA	NA	LL0000012696	ilk					TCONS_00044564	295.9212193	0.757391527	0.701323301	1.079946332	0.28016608	0.947241593	LL0000025043	si:ch211-132b12.7
TCONS_00031402	2.015862642	0.169585577	2.712938855	0.062509915	0.950156766	NA	LL0000012697	ilkap					TCONS_00044565	43.85733396	-1.640751102	3.231109909	-0.507797985	NA	NA	LL0000025043	si:ch211-132b12.7
TCONS_00031403	2.157644342	0.589362806	3.303172445	0.178423263	0.858390581	NA	LL0000012697	ilkap					TCONS_00044566	0	NA	NA	NA	NA	NA	LL0000025044	si:ch211-132b12.8
TCONS_00047259	0	NA	NA	NA	NA	NA	LL0000012698	illr1					TCONS_00044567	8.634143644	-0.286356166	1.030178663	-0.277967479	0.781037323	0.999943658	LL0000025044	si:ch211-132b12.8
TCONS_00047266	0	NA	NA	NA	NA	NA	LL0000012699	illr2					TCONS_00044568	0	NA	NA	NA	NA	NA	LL0000025044	si:ch211-132b12.8
TCONS_00047263	1.090329223	-0.813651679	3.382641622	-0.240537358	0.809913706	NA	LL0000012700	illr3					TCONS_00021280	1.362600822	2.052020221	2.926853294	0.701101153	0.483239891	NA	LL0000025045	si:ch211-132e22.4
TCONS_00047264	0	NA	NA	NA	NA	NA	LL0000012700	illr3					TCONS_00038064	23.23778441	-1.642870435	2.715150252	-0.60507533	0.545128945	0.999943658	LL0000025046	si:ch211-132f19.7
TCONS_00047265	0	NA	NA	NA	NA	NA	LL0000012700	illr3					TCONS_00038065	175.0731344	0.830601797	0.569023281	1.459697388	0.14437326	0.768143996	LL0000025046	si:ch211-132f19.7
ENSDART00000177181	2.94652019	-2.289044294	3.323571602	-0.688730248	0.490993037	NA	LL0000012702	ilvbl					TCONS_00038066	322.7417	0.478203989	0.381502465	1.25347549	0.210032713	0.869498536	LL0000025046	si:ch211-132f19.7
TCONS_00042964	0.535004611	-2.498245753	3.453802443	-0.723331978	0.469475951	NA	LL0000012702	ilvbl					TCONS_00000136	1.160562807	-0.232824816	2.24806352	-0.103566831	0.917513111	NA	LL0000025047	si:ch211-132g1.1
rna48277	0	NA	NA	NA	NA	NA	LL0000012702	ilvbl					TCONS_00000137	0.125765633	-0.559808646	3.533811541	-0.158414969	0.874129819	NA	LL0000025047	si:ch211-132g1.1
TCONS_00097783	0	NA	NA	NA	NA	NA	LL0000012709	im:7141269					TCONS_00002988	0	NA	NA	NA	NA	NA	LL0000025048	si:ch211-132g1.3
TCONS_00097785	0	NA	NA	NA	NA	NA	LL0000012709	im:7141269					TCONS_00002989	0	NA	NA	NA	NA	NA	LL0000025048	si:ch211-132g1.3
TCONS_00097786	3.16285246	-0.751445346	3.280704889	-0.229049967	0.81883008	NA	LL0000012709	im:7141269					TCONS_00002990	1.921416061	-4.299549891	2.658701398	-1.617161632	0.105843396	NA	LL0000025048	si:ch211-132g1.3
TCONS_00097787	0	NA	NA	NA	NA	NA	LL0000012709	im:7141269					TCONS_00002993	0	NA	NA	NA	NA	NA	LL0000025048	si:ch211-132g1.3
TCONS_00097788	0	NA	NA	NA	NA	NA	LL0000012709	im:7141269					TCONS_00002994	11.49808922	1.228642763	1.210015199	1.015394488	0.30991782	0.968814228	LL0000025048	si:ch211-132g1.3
rna63755	0.978065654	3.437271159	3.423969659	1.003884818	0.315434135	NA	LL0000012710	im:7142016					TCONS_00002995	3.149688694	5.184755004	3.396333609	1.526574124	0.126866945	0.756425067	LL0000025048	si:ch211-132g1.3
ENSDART00000155533	0.135536669	0.800589848	3.533811541	0.22655137	0.82077261	NA	LL0000012712	im:7143333					TCONS_00002997	1.116126981	-0.050100069	3.369951324	-0.014866704	0.988138523	NA	LL0000025048	si:ch211-132g1.3
TCONS_00078110	11.6742912	-1.311246101	2.912532038	-0.450208301	NA	NA	LL0000012713	im:7145024					TCONS_00003000	0	NA	NA	NA	NA	NA	LL0000025048	si:ch211-132g1.3
TCONS_00078111	0	NA	NA	NA	NA	NA	LL0000012713	im:7145024					TCONS_00003001	2.509788421	-4.680353307	3.39800089	-1.377384367	0.168393443	NA	LL0000025048	si:ch211-132g1.3
TCONS_00078112	29.2709791	0.469571368	3.23160471	0.145305942	NA	NA	LL0000012713	im:7145024					TCONS_00003002	2.136696234	-4.445655053	3.400589817	-1.307318816	0.191104456	NA	LL0000025048	si:ch211-132g1.3
TCONS_00078113	0.700263333	-0.622253538	3.455852575	-0.180057894	0.857107118	NA	LL0000012713	im:7145024					TCONS_00003003	0	NA	NA	NA	NA	NA	LL0000025048	si:ch211-132g1.3
TCONS_00078115	0	NA	NA	NA	NA	NA	LL0000012713	im:7145024					TCONS_00003004	0	NA	NA	NA	NA	NA	LL0000025048	si:ch211-132g1.3
TCONS_00078116	0.427418218	-2.200934735	3.469322051	-0.634399085	0.525820406	NA	LL0000012713	im:7145024					TCONS_00003005	17.4858639	0.091321707	1.52241789	0.059984652	0.952167859	0.999943658	LL0000025048	si:ch211-132g1.3
TCONS_00078117	0.67340629	0.612182998	3.47052927	0.176394708	0.859983862	NA	LL0000012713	im:7145024					TCONS_00003006	0	NA	NA	NA	NA	NA	LL0000025048	si:ch211-132g1.3
rna17636	0	NA	NA	NA	NA	NA	LL0000012714	im:7145975					rna108	0	NA	NA	NA	NA	NA	LL0000025048	si:ch211-132g1.3
TCONS_00032577	0	NA	NA	NA	NA	NA	LL0000012715	im:7147486					rna111	0	NA	NA	NA	NA	NA	LL0000025048	si:ch211-132g1.3
TCONS_00109992	0	NA	NA	NA	NA	NA	LL0000012717	im:7151449					rna112	0	NA	NA	NA	NA	NA	LL0000025048	si:ch211-132g1.3
TCONS_00109994	3.663962231	0.514365102	2.768537527	0.185789463	0.852609868	NA	LL0000012717	im:7151449					rna113	0	NA	NA	NA	NA	NA	LL0000025048	si:ch211-132g1.3
TCONS_00109995	2.469483055	4.779398502	3.399461415	1.405928151	0.159745461	NA	LL0000012717	im:7151449					rna114	0	NA	NA	NA	NA	NA	LL0000025048	si:ch211-132g1.3
TCONS_00109018	3.698806981	-5.295343892	2.93896893	-1.801769266	0.071581715	NA	LL0000012718	im:7152348					TCONS_00000134	1.290435613	3.899984658	3.414907866	1.142046817	0.25343456	NA	LL0000025049	si:ch211-132g1.4
TCONS_00050235	1.550330641	-0.701776297	3.334740904	-0.210444025	0.833321135	NA	LL0000012719	im:7152688					TCONS_00000135	1.562403418	-0.986784108	1.542351543	-0.639791954	0.522307864	NA	LL0000025049	si:ch211-132g1.4
TCONS_00050236	3.309054856	-5.137873417	3.394754996	-1.513473998	NA	NA	LL0000012719	im:7152688					TCONS_00000131	0	NA	NA	NA	NA	NA	LL0000025050	si:ch211-132g1.6
TCONS_00050237	1.120094216	0.854464745	3.380601929	0.252755208	0.800457383	NA	LL0000012719	im:7152688					TCONS_00000132	0	NA	NA	NA	NA	NA	LL0000025050	si:ch211-132g1.6
TCONS_00130343	0	NA	NA	NA	NA	NA	LL0000012721	im:7157825					TCONS_00000133	0	NA	NA	NA	NA	NA	LL0000025050	si:ch211-132g1.6
rna52950	0	NA	NA	NA	NA	NA	LL0000012722	im:7160358					ENSDART00000124159	13.47056746	0.617728188	1.207792301	0.511452331	0.609034359	0.999943658	LL0000025051	si:ch211-132p1.3
rna52952	8.792179822	3.843677076	3.29936347	1.164975339	NA	NA	LL0000012722	im:7160358					ENSDART00000164066	0.247637864	-1.384601908	3.521148573	-0.393224506	0.694153671	NA	LL0000025051	si:ch211-132p1.3
TCONS_00075669	1.395252018	3.952397788	3.411878098	1.15842292	0.24669149	NA	LL0000012723	im:7160594					ENSDART00000183719	0.50276243	-2.361174242	2.807231515	-0.841104209	0.400289557	NA	LL0000025051	si:ch211-132p1.3
TCONS_00111147	3.485168689	-2.09042953	1.386967213	-1.507194626	0.131760777	NA	LL0000012724	immp1l					TCONS_00024347	0	NA	NA	NA	NA	NA	LL0000025051	si:ch211-132p1.3
TCONS_00111148	0.634962642	-2.762300678	3.441498171	-0.802644819	0.422180055	NA	LL0000012724	immp1l					TCONS_00024348	2.00983515	4.5363516	3.403671312	1.332781924	0.182603379	NA	LL0000025051	si:ch211-132p1.3
TCONS_00111150	0	NA	NA	NA	NA	NA	LL0000012724	immp1l					rna40016	2.361030603	-1.454536615	3.057899864	-0.475665221	0.634312902	NA	LL0000025051	si:ch211-132p1.3
TCONS_00111151	0.453139286	2.308672659	3.471496837	0.665036659	0.506027046	NA	LL0000012724	immp1l					ENSDART00000160968	2.553923961	1.167924093	2.44036534	0.478585757	0.632233353	NA	LL0000025052	si:ch211-133h13.1
rna39278	0	NA	NA	NA	NA	NA	LL0000012726	immt					ENSDART00000190597	21.96745727	-0.33459974	0.587926417	-0.569118396	0.569275795	0.999943658	LL0000025052	si:ch211-133h13.1
rna3021	0	NA	NA	NA	NA	NA	LL0000012727	imp3					rna16796	0	NA	NA	NA	NA	NA	LL0000025052	si:ch211-133h13.1
rna18797	12.75716169	-2.595963065	3.252555063	-0.798130397	NA	NA	LL0000012728	imp4					TCONS_00117845	0.423644786	-2.139568855	3.468500035	-0.616857095	0.537328989	NA	LL0000025053	si:ch211-133l5.4
TCONS_00050701	3.16480608	5.132938285	3.395958776	1.511484274	0.130665112	NA	LL0000012729	impa1					ENSDART00000136190	74.29105039	1.667002221	1.112548525	1.498363608	0.134038806	0.762220759	LL0000025054	si:ch211-133l5.7
TCONS_00050703	0.27359132	1.658659157	3.51976797	0.471241051	0.637468607	NA	LL0000012729	impa1					ENSDART00000141345	78.3150039	1.262235031	1.279113475	0.986804576	NA	NA	LL0000025054	si:ch211-133l5.7
TCONS_00065770	3.205137569	-5.076846792	2.941198125	-1.726115201	0.08432669	NA	LL0000012731	impact					TCONS_00120749	61.53115001	0.067282975	0.375428575	0.179216447	0.85776775	0.999943658	LL0000025055	si:ch211-133l5.8
ENSDART00000080925	0	NA	NA	NA	NA	NA	LL0000012732	impad1					TCONS_00120750	14.91914795	0.338396841	0.751386023	0.450363502	0.65244835752641706	0.999943658	LL0000025055	si:ch211-133l5.8
TCONS_00052811	0	NA	NA	NA	NA	NA	LL0000012732	impad1					TCONS_00047267	0	NA	NA	NA	NA	NA	LL0000025056	si:ch211-133n4.10
TCONS_00052813	0	NA	NA	NA	NA	NA	LL0000012732	impad1					TCONS_00047268	2.774930757	-1.320489085	1.197184834	-1.102995167	0.270029264	0.94004186	LL0000025056	si:ch211-133n4.10
TCONS_00041521	0.903664512	3.3480816	3.428174079	0.976636986	0.328748902	NA	LL0000012733	impdh1a					ENSDART00000131307	0	NA	NA	NA	NA	NA	LL0000025057	si:ch211-133n4.11
TCONS_00041522	4.324355677	-5.524463962	3.392092907	-1.628629909	NA	NA	LL0000012733	impdh1a					ENSDART00000134407	0	NA	NA	NA	NA	NA	LL0000025058	si:ch211-133n4.12
TCONS_00041524	0	NA	NA	NA	NA	NA	LL0000012733	impdh1a					TCONS_00047256	2937.248479	-0.159772247	0.101632029	-1.572065898	0.115935269	0.747349947	LL0000025059	si:ch211-133n4.4
TCONS_00118311	2.401947612	-4.672390092	3.399095768	-1.374597955	0.169256123	NA	LL0000012735	impdh2					TCONS_00047253	729.4361079	-1.003393013	0.481127912	-2.085501565	0.037023796	0.499001564	LL0000025060	si:ch211-133n4.6
TCONS_00057727	0	NA	NA	NA	NA	NA	LL0000012736	impg1a					TCONS_00047254	169.3295616	-1.500176236	0.862067251	-1.740207894	0.08182252	0.669997847	LL0000025060	si:ch211-133n4.6
TCONS_00057728	6.493019176	1.343896185	3.25635719	0.412699255	NA	NA	LL0000012736	impg1a					TCONS_00047255	5.21786156	-2.932259355	2.102161148	-1.394878484	0.163052486	0.796698837	LL0000025060	si:ch211-133n4.6
TCONS_00057730	0	NA	NA	NA	NA	NA	LL0000012736	impg1a					TCONS_00047269	0	NA	NA	NA	NA	NA	LL0000025061	si:ch211-133n4.7
TCONS_00057731	0.779973663	-1.982692506	3.442680408	-0.575915354	0.564672397	NA	LL0000012736	impg1a					TCONS_00047270	0	NA	NA	NA	NA	NA	LL0000025062	si:ch211-133n4.9
TCONS_00038155	44.60025948	-0.023649774	3.229570911	-0.007322884	NA	NA	LL0000012737	impg1b					rna53131	0	NA	NA	NA	NA	NA	LL0000025063	si:ch211-134a4.2
TCONS_00038157	5.977396077	6.056742669	3.390009606	1.786644692	NA	NA	LL0000012737	impg1b					TCONS_00060604	0	NA	NA	NA	NA	NA	LL0000025064	si:ch211-134a4.6
TCONS_00038160	6.686223746	-6.151572393	3.389024872	-1.815145248	NA	NA	LL0000012737	impg1b					TCONS_00003847	75.75919601	0.789879745	0.814376737	0.969919337	0.3320867	0.982896065	LL0000025065	si:ch211-134c9.2
TCONS_00126188	83.69829732	1.060433231	3.22812182	0.328498517	NA	NA	LL0000012738	impg2a					TCONS_00003848	8.312070881	-0.282213681	1.932572149	-0.146030088	0.883897636	0.999943658	LL0000025065	si:ch211-134c9.2
TCONS_00126192	0.273160524	-1.470443456	3.522511702	-0.417441752	0.676355321	NA	LL0000012738	impg2a					TCONS_00019571	122.1957461	-0.326242372	1.269958077	-0.256892238	0.797261963	0.999943658	LL0000025066	si:ch211-134m17.9
TCONS_00126193	0.569465732	-2.591228223	3.448161636	-0.751481078	0.452363184	NA	LL0000012738	impg2a					TCONS_00019572	36.91661112	0.19716156	1.332110219	0.148006942	0.88233729	0.999943658	LL0000025066	si:ch211-134m17.9
ENSDART00000160562	0	NA	NA	NA	NA	NA	LL0000012739	impg2b					TCONS_00019573	24.87498706	-1.773973434	3.235545106	-0.548276527	0.583502042	0.999943658	LL0000025066	si:ch211-134m17.9
ENSDART00000164138	1.447329499	-0.594529064	3.342955058	-0.177845365	0.858844419	NA	LL0000012739	impg2b					TCONS_00019574	24.35226122	-0.341610731	2.156117023	-0.158437936	0.874111723	0.999943658	LL0000025066	si:ch211-134m17.9
ENSDART00000166714	2.159445522	2.927076343	1.822491625	1.606084935	0.108255249	NA	LL0000012739	impg2b					TCONS_00019575	65.33883282	0.569187712	0.500429454	1.137398502	0.255371733	0.924286931	LL0000025066	si:ch211-134m17.9
TCONS_00120972	0	NA	NA	NA	NA	NA	LL0000012743	inavaa					TCONS_00099357	0	NA	NA	NA	NA	NA	LL0000025067	si:ch211-135f11.6
TCONS_00120973	3.078528224	5.094521672	3.396288623	1.500026128	0.133607635	NA	LL0000012743	inavaa					TCONS_00033406	0	NA	NA	NA	NA	NA	LL0000025068	si:ch211-135n15.1
TCONS_00120976	2.244252182	-1.206728396	3.311460424	-0.364409729	0.715552072	NA	LL0000012743	inavaa					TCONS_00033415	0.696158878	-1.802216535	3.448097788	-0.522669787	0.601204067	NA	LL0000025069	si:ch211-135n15.2
TCONS_00125189	0	NA	NA	NA	NA	NA	LL0000012746	ing1					TCONS_00033416	6.618547348	0.572370204	3.251105203	0.17605404	0.860251488	0.999943658	LL0000025069	si:ch211-135n15.2
TCONS_00004551	0	NA	NA	NA	NA	NA	LL0000012747	ing2					TCONS_00033417	0.252578812	-1.389632696	3.51952458	-0.394835343	0.692964409	NA	LL0000025069	si:ch211-135n15.2
TCONS_00004553	0	NA	NA	NA	NA	NA	LL0000012747	ing2					TCONS_00033418	3.521735342	0.199819567	3.231486088	0.061835193	0.950694077	0.999943658	LL0000025069	si:ch211-135n15.2
TCONS_00088178	2.754456842	-1.195863045	3.295914992	-0.362831884	0.716730473	NA	LL0000012748	ing3					TCONS_00033419	0	NA	NA	NA	NA	NA	LL0000025069	si:ch211-135n15.2
TCONS_00067612	0	NA	NA	NA	NA	NA	LL0000012750	ing5a					TCONS_00033420	2.78032722	-1.313894419	1.7987044226081501	-0.730467108	0.465104711	0.999943658	LL0000025069	si:ch211-135n15.2
ENSDART00000098415	7.686912218	-1.060746084	3.250256035	-0.3263577	NA	NA	LL0000012751	ing5b					TCONS_00033421	0	NA	NA	NA	NA	NA	LL0000025069	si:ch211-135n15.2
rna4138	2.460286218	-4.711209122	3.398636951	-1.386205467	0.165684173	NA	LL0000012751	ing5b					TCONS_00036062	0.252695377	-1.389277345	3.519467756	-0.394740751	0.693034225	NA	LL0000025070	si:ch211-135n15.3
TCONS_00108855	0.341451508	-1.87368225	3.491222058	-0.53668378	0.591486062	NA	LL0000012752	inha					TCONS_00043148	76.79358696	0.027015291	0.330234801	0.081806311	0.934800737	0.999943658	LL0000025071	si:ch211-136a13.1
TCONS_00108856	0.502169619	1.429978978	3.48171486	0.410711111	0.681284379	NA	LL0000012752	inha					TCONS_00016638	106.0928406	-0.205328414	0.245780415	-0.83541406	0.403484616	0.999943658	LL0000025072	si:ch211-136m16.8
TCONS_00050381	0.773635241	3.103993718	3.434342184	0.903810265	0.366096018	NA	LL0000012754	inhbab					TCONS_00028105	0	NA	NA	NA	NA	NA	LL0000025073	si:ch211-137a8.2
TCONS_00110434	0.236326298	1.451869846	3.525849012	0.411778792	0.680501568	NA	LL0000012756	INHBC					TCONS_00028106	0	NA	NA	NA	NA	NA	LL0000025073	si:ch211-137a8.2
TCONS_00058982	2.923775403	0.999317599	3.287455346	0.303979064	0.761143841	NA	LL0000012761	ino80					TCONS_00028107	0	NA	NA	NA	NA	NA	LL0000025073	si:ch211-137a8.2
TCONS_00058983	0	NA	NA	NA	NA	NA	LL0000012761	ino80					TCONS_00028108	4.168247837	5.591003392	3.393196613	1.647709823	0.099412231	0.715187927	LL0000025073	si:ch211-137a8.2
TCONS_00058984	7.263310714	-6.272976561	3.388571098	-1.85121586	NA	NA	LL0000012761	ino80					TCONS_00028109	0	NA	NA	NA	NA	NA	LL0000025073	si:ch211-137a8.2
TCONS_00058990	0.138528725	0.79620469	3.533811541	0.225310456	0.821737766	NA	LL0000012761	ino80					TCONS_00028110	59.41749883	-0.757220529	0.496414668	-1.525379038	0.127164584	0.756546387	LL0000025073	si:ch211-137a8.2
TCONS_00110874	0	NA	NA	NA	NA	NA	LL0000012762	ino80b					TCONS_00028111	0.365710602	2.086917154	3.491925465	0.597640807	0.550079629	NA	LL0000025073	si:ch211-137a8.2
TCONS_00110876	1.56598534	4.132798351	3.408486371	1.212502531	0.225320074	NA	LL0000012762	ino80b					TCONS_00028112	2.186652203	2.922958094	2.956315566	0.988716539	0.322801849	NA	LL0000025073	si:ch211-137a8.2
TCONS_00035151	0	NA	NA	NA	NA	NA	LL0000012763	ino80c					TCONS_00028113	3.163660024	3.565001747	2.006270461	1.776929789	0.075579792	0.652210858	LL0000025073	si:ch211-137a8.2
ENSDART00000185601	0	NA	NA	NA	NA	NA	LL0000012765	ino80db					TCONS_00028114	6.371065502	-1.666988627	1.174429988	-1.4194023	0.155781762	0.78379187	LL0000025073	si:ch211-137a8.2
rna21561	1.075644837	-3.524427611	3.41814779	-1.03109281	0.302497299	NA	LL0000012765	ino80db					TCONS_00028115	7221.294896	-0.010217199	0.13247577	-0.077125043	0.938524071	0.999943658	LL0000025074	si:ch211-137a8.4
rna42831	3.287217766	5.193659982	3.39549137	1.529575374	0.126121869	NA	LL0000012766	ino80e					TCONS_00028116	555.4900625	-1.459234432	2.167860112	-0.673122045	0.50086965	0.999943658	LL0000025074	si:ch211-137a8.4
TCONS_00122690	0	NA	NA	NA	NA	NA	LL0000012767	inpp4aa					TCONS_00102753	23.99473596	-0.032054592	1.345932384	-0.023815901	0.980999457	0.999943658	LL0000025075	si:ch211-137i24.10
TCONS_00122691	0	NA	NA	NA	NA	NA	LL0000012767	inpp4aa					TCONS_00102770	3.834538943	0.218878623	1.902579788	0.115043072	0.908410982	0.999943658	LL0000025076	si:ch211-137i24.12
TCONS_00122692	0	NA	NA	NA	NA	NA	LL0000012767	inpp4aa					ENSDART00000059568	0	NA	NA	NA	NA	NA	LL0000025077	si:ch211-137j23.6
TCONS_00122693	0	NA	NA	NA	NA	NA	LL0000012767	inpp4aa					ENSDART00000155991	1.145591267	1.107325781	2.933989327	0.377413023	0.70586669	NA	LL0000025077	si:ch211-137j23.6
TCONS_00122696	0	NA	NA	NA	NA	NA	LL0000012767	inpp4aa					TCONS_00030980	0	NA	NA	NA	NA	NA	LL0000025078	si:ch211-137j23.7
TCONS_00122697	0	NA	NA	NA	NA	NA	LL0000012767	inpp4aa					TCONS_00030979	0.243531819	-1.35970347	3.521739046	-0.386088649	0.699431016	NA	LL0000025079	si:ch211-137j23.8
TCONS_00122699	0.139605654	0.78717813700000006	3.533811541	0.222756117	0.823725323	NA	LL0000012767	inpp4aa					TCONS_00001955	0.269248408	1.656181649	3.527896176	0.469453058	0.638745831	NA	LL0000025080	si:ch211-138g9.2
TCONS_00108481	6.554961999	-6.123061133	3.389138612	-1.806671793	NA	NA	LL0000012768	inpp4ab					TCONS_00004832	1.393174323	2.164451594	3.047060234	0.710340928	0.477492745	NA	LL0000025081	si:ch211-138g9.3
TCONS_00108482	22.43379735	1.113981588	3.234230734	0.344434792	NA	NA	LL0000012768	inpp4ab					TCONS_00004833	0	NA	NA	NA	NA	NA	LL0000025081	si:ch211-138g9.3
TCONS_00108483	0	NA	NA	NA	NA	NA	LL0000012768	inpp4ab					ENSDART00000139771	49.93550323	-0.347608058	0.346337762	-1.003667795	0.315538765	0.973092716	LL0000025082	si:ch211-139a5.1
TCONS_00108486	0	NA	NA	NA	NA	NA	LL0000012768	inpp4ab					TCONS_00103581	30.85350399	-0.640654697	1.125317989	-0.569309923	0.569145834	0.999943658	LL0000025083	si:ch211-139a5.9
TCONS_00108487	6.95266963	6.27454068	3.389082159	1.851398221	NA	NA	LL0000012768	inpp4ab					TCONS_00103582	298.7067894	-0.925305471	0.706036729	-1.310562798	0.190005515	0.842867013	LL0000025083	si:ch211-139a5.9
TCONS_00108489	2.51676099	4.801542109	3.399189126	1.412555151	0.157786564	NA	LL0000012768	inpp4ab					TCONS_00103583	67.79244204	-0.72463892	1.185528737	-0.611236908	0.541042753	0.999943658	LL0000025083	si:ch211-139a5.9
TCONS_00108490	0	NA	NA	NA	NA	NA	LL0000012768	inpp4ab					TCONS_00038019	55.32950329	-0.714925521	0.352637832	-2.027364781	0.042625121	0.526380435	LL0000025084	si:ch211-139d20.3
TCONS_00108491	0	NA	NA	NA	NA	NA	LL0000012768	inpp4ab					TCONS_00081986	1.87987533	-2.661102873	1.987364448	-1.339011008	0.180567089	NA	LL0000025085	si:ch211-139g16.8
TCONS_00108493	0	NA	NA	NA	NA	NA	LL0000012768	inpp4ab					TCONS_00040189	0	NA	NA	NA	NA	NA	LL0000025086	si:ch211-139l2.1
TCONS_00108494	0	NA	NA	NA	NA	NA	LL0000012768	inpp4ab					TCONS_00040190	0	NA	NA	NA	NA	NA	LL0000025086	si:ch211-139l2.1
ENSDART00000108492	0.904161624	3.316321074	3.427459726	0.967574046	0.333257145	NA	LL0000012769	inpp4b					ENSDART00000132871	0	NA	NA	NA	NA	NA	LL0000025087	si:ch211-139n6.10
ENSDART00000133411	0.091193781	0.830312046	3.533811541	0.234962175	0.814238091	NA	LL0000012769	inpp4b					ENSDART00000140242	0	NA	NA	NA	NA	NA	LL0000025088	si:ch211-139n6.11
ENSDART00000147683	0	NA	NA	NA	NA	NA	LL0000012769	inpp4b					TCONS_00007635	17.35756851	0.786545188	1.209283288	0.650422607	0.515419278	0.999943658	LL0000025089	si:ch211-139n6.3
TCONS_00002291	0.766461872	3.1201267600000002	3.434274814	0.908525651	0.363600568	NA	LL0000012769	inpp4b					TCONS_00007636	10.61399905	-6.762005806	2.3583893550007198	-2.867213504	0.004141035	0.171273699	LL0000025089	si:ch211-139n6.3
ENSDART00000159694	0	NA	NA	NA	NA	NA	LL0000012771	inpp5b					TCONS_00046656	55.51597903	0.326625113	0.576074484	0.56698417	0.570724936	0.999943658	LL0000025090	si:ch211-13c6.2
ENSDART00000160890	1.32219487	0.598880373	3.351581642	0.178685897	0.858184343	NA	LL0000012771	inpp5b					TCONS_00046658	484.6269867	0.416615942	1.396971065	0.298228039	0.765529123	0.999943658	LL0000025090	si:ch211-13c6.2
ENSDART00000166241	0	NA	NA	NA	NA	NA	LL0000012771	inpp5b					TCONS_00046659	379.0976104	0.094958022	0.416346498	0.228074505	0.81958832	0.999943658	LL0000025090	si:ch211-13c6.2
ENSDART00000170038	0	NA	NA	NA	NA	NA	LL0000012771	inpp5b					TCONS_00046660	527.3898329	0.124139395	0.55491677	0.223708133	0.822984417	0.999943658	LL0000025090	si:ch211-13c6.2
TCONS_00031607	0.784255068	3.144940089	3.432934003	0.91610852	0.35960998	NA	LL0000012771	inpp5b					TCONS_00046661	101.7972693	-0.609166214	0.801738533	-0.759806582	0.447370208	0.999943658	LL0000025090	si:ch211-13c6.2
TCONS_00031609	0	NA	NA	NA	NA	NA	LL0000012771	inpp5b					TCONS_00049806	103.1693512	1.7394781901374201	2.283026775	0.76191756	0.446109209	0.999943658	LL0000025091	si:ch211-13f8.1
TCONS_00031612	1.678807917	4.21828112	3.407040971	1.238106954	0.215676406	NA	LL0000012771	inpp5b					TCONS_00049807	134.468287	0.188519137	1.955373262	0.096410818	0.9231943	0.999943658	LL0000025091	si:ch211-13f8.1
rna42583	9.049439572	21.20472045	3.387768767	6.259199464	NA	NA	LL0000012771	inpp5b					TCONS_00049808	104.7803505	-0.110349984	0.55879452	-0.197478644	0.843452992	0.999943658	LL0000025091	si:ch211-13f8.1
ENSDART00000113405	0	NA	NA	NA	NA	NA	LL0000012772	inpp5d					TCONS_00049809	0	NA	NA	NA	NA	NA	LL0000025092	si:ch211-13f8.2
ENSDART00000131289	0	NA	NA	NA	NA	NA	LL0000012772	inpp5d					TCONS_00049810	1.34420396	3.95870341	3.413733966	1.15964028	0.246195294	NA	LL0000025092	si:ch211-13f8.2
ENSDART00000137600	0.290874669	1.64405674	3.519574597	0.467118026	0.640415438	NA	LL0000012772	inpp5d					TCONS_00049811	2.831318548	-3.304787053	3.04270603	-1.086134191	0.277419627	0.945402229	LL0000025092	si:ch211-13f8.2
ENSDART00000137907	0	NA	NA	NA	NA	NA	LL0000012772	inpp5d					TCONS_00049812	0	NA	NA	NA	NA	NA	LL0000025092	si:ch211-13f8.2
ENSDART00000179795	0	NA	NA	NA	NA	NA	LL0000012772	inpp5d					TCONS_00044222	0	NA	NA	NA	NA	NA	LL0000025093	si:ch211-13k12.2
TCONS_00106393	0	NA	NA	NA	NA	NA	LL0000012772	inpp5d					TCONS_00044223	297.2164341	0.133260042	0.162839516	0.818351989	0.413156228	0.999943658	LL0000025093	si:ch211-13k12.2
TCONS_00106395	0	NA	NA	NA	NA	NA	LL0000012772	inpp5d					TCONS_00044226	13.35400736	-7.091165467	2.275857266	-3.115821705	0.001834331	0.10413362	LL0000025093	si:ch211-13k12.2
TCONS_00106396	0	NA	NA	NA	NA	NA	LL0000012772	inpp5d					TCONS_00044227	0	NA	NA	NA	NA	NA	LL0000025093	si:ch211-13k12.2
TCONS_00106397	0	NA	NA	NA	NA	NA	LL0000012772	inpp5d					TCONS_00044228	65.57991306	0.231347344	0.461229562	0.501588283	0.615957163	0.999943658	LL0000025093	si:ch211-13k12.2
TCONS_00106402	2.32853645	-4.627010528	3.399604789	-1.361043655	0.173499894	NA	LL0000012772	inpp5d					TCONS_00044229	3.164676352	-5.014036259	3.394945141	-1.476912307	0.139699146	0.764790648	LL0000025093	si:ch211-13k12.2
TCONS_00104727	9.273801129	-0.101908922	3.243480794	-0.031419616	NA	NA	LL0000012773	inpp5e					TCONS_00044230	71.04950408	-0.087702178	0.310599095	-0.282364565	0.777663983	0.999943658	LL0000025093	si:ch211-13k12.2
TCONS_00104729	2.537072348	-4.751667132	3.398261327	-1.398264193	0.162033746	NA	LL0000012773	inpp5e					TCONS_00044231	15.04512552	0.609053602	0.647452018	0.940693032	0.346862191	0.991403601	LL0000025093	si:ch211-13k12.2
TCONS_00104732	0	NA	NA	NA	NA	NA	LL0000012773	inpp5e					TCONS_00074969	225.0779142	-0.072923158	0.272395372	-0.267710709	0.788922006	0.999943658	LL0000025094	si:ch211-140b10.6
ENSDART00000143215	0	NA	NA	NA	NA	NA	LL0000012775	inpp5ja					TCONS_00057175	1.555101161	-2.308138722	2.077292488	-1.111128421	0.266513076	NA	LL0000025095	si:ch211-140l13.3
ENSDART00000182010	0	NA	NA	NA	NA	NA	LL0000012775	inpp5ja					ENSDART00000114256	353.1363109	-0.308920285	0.239022524	-1.292431691	0.196207688	0.853392137	LL0000025096	si:ch211-140m22.7
TCONS_00028405	1.551763944	4.108444617	3.408911298	1.205207252	0.228123304	NA	LL0000012777	inpp5ka					ENSDART00000147148	25.1311886	-1.618468801	0.927621362	-1.744751541	0.081028127	0.666679438	LL0000025096	si:ch211-140m22.7
TCONS_00028407	0	NA	NA	NA	NA	NA	LL0000012777	inpp5ka					ENSDART00000147571	0	NA	NA	NA	NA	NA	LL0000025096	si:ch211-140m22.7
TCONS_00008947	0	NA	NA	NA	NA	NA	LL0000012778	inpp5kb					ENSDART00000150281	3.939102486	2.401169889	3.299502183	0.727737021	0.466774583	0.999943658	LL0000025096	si:ch211-140m22.7
TCONS_00008948	20.599364	-0.61940355	3.234229039	-0.191515054	NA	NA	LL0000012778	inpp5kb					ENSDART00000151909	6.071305345	0.374266407	1.087699408	0.344089924	0.73077866	0.999943658	LL0000025096	si:ch211-140m22.7
TCONS_00008949	6.38338841	6.152844041	3.389598448	1.815213258	NA	NA	LL0000012778	inpp5kb					ENSDART00000151918	2.083243826	-1.36089043	3.323659499	-0.40945543	0.682205469	NA	LL0000025096	si:ch211-140m22.7
TCONS_00121601	0	NA	NA	NA	NA	NA	LL0000012779	inpp5l					ENSDART00000151920	0.142303582	-0.546275858	3.533811541	-0.154585453	0.877148139	NA	LL0000025096	si:ch211-140m22.7
TCONS_00031437	50.14398837	1.515607419	1.595539778	0.949902622	NA	NA	LL0000012780	inppl1a					ENSDART00000152032	0	NA	NA	NA	NA	NA	LL0000025096	si:ch211-140m22.7
TCONS_00031440	0	NA	NA	NA	NA	NA	LL0000012780	inppl1a					ENSDART00000152034	0	NA	NA	NA	NA	NA	LL0000025096	si:ch211-140m22.7
TCONS_00026182	0	NA	NA	NA	NA	NA	LL0000012781	inppl1b					ENSDART00000190572	647.8385901	-2.037658873	1.320723271	-1.542835595	0.122870671	0.752864856	LL0000025096	si:ch211-140m22.7
TCONS_00026185	0.839745477	3.215215406	3.43059677	0.937217523	0.348646678	NA	LL0000012781	inppl1b					TCONS_00123124	18.34006625	-21.28394808	3.385370578	-6.28703641	NA	NA	LL0000025096	si:ch211-140m22.7
TCONS_00100198	52.17068437	-5.65398217	2.593912561	-2.179711936	NA	NA	LL0000012782	ins					TCONS_00123125	3.898515607	0.142447484	3.267566148	0.043594369	0.96522774	0.999943658	LL0000025096	si:ch211-140m22.7
TCONS_00100199	2.428523846	-4.671186694	3.398684878	-1.374410062	0.169314414	NA	LL0000012782	ins					TCONS_00123126	45.96580234	3.357465024	1.940241313	1.730436828	0.083552259	0.674297381	LL0000025096	si:ch211-140m22.7
TCONS_00025890	0.728200778	0.770679236	3.459631814	0.222763368	0.823719679	NA	LL0000012783	insb					TCONS_00123127	1.227282637	3.82277167	3.416577555	1.118889183	0.263187418	NA	LL0000025096	si:ch211-140m22.7
TCONS_00025891	0	NA	NA	NA	NA	NA	LL0000012783	insb					TCONS_00123131	0	NA	NA	NA	NA	NA	LL0000025096	si:ch211-140m22.7
TCONS_00025893	0	NA	NA	NA	NA	NA	LL0000012783	insb					TCONS_00123132	1.793691077	-4.200615575	3.403764499	-1.234108757	0.217162381	NA	LL0000025096	si:ch211-140m22.7
TCONS_00025894	0.884049184	3.314796	3.428759505	0.966762468	0.333662791	NA	LL0000012783	insb					TCONS_00123133	38.80038134	3.05284418	3.23636569	0.943293951	0.345530569	0.990937685	LL0000025096	si:ch211-140m22.7
TCONS_00129423	1.293145004	3.845417772	3.413991518	1.126370043	0.260008922	NA	LL0000012784	insc					TCONS_00123134	13.18801712	7.252545992	3.386476725	2.141619914	0.03222408	0.471707652	LL0000025096	si:ch211-140m22.7
TCONS_00129426	0.270261059	1.655156496	3.51921765	0.470319446	0.638126806	NA	LL0000012784	insc					TCONS_00123135	0	NA	NA	NA	NA	NA	LL0000025096	si:ch211-140m22.7
TCONS_00115798	0	NA	NA	NA	NA	NA	LL0000012785	insig1					TCONS_00123136	0	NA	NA	NA	NA	NA	LL0000025096	si:ch211-140m22.7
TCONS_00115801	0	NA	NA	NA	NA	NA	LL0000012785	insig1					TCONS_00123137	13.45506087	4.685795846	3.076205459	1.523238909	0.127698945	0.75736741	LL0000025096	si:ch211-140m22.7
TCONS_00122464	0	NA	NA	NA	NA	NA	LL0000012786	insig2					rna29418	100.9475562	0.381501464	0.465919617	0.818813911	0.412892593	0.999943658	LL0000025096	si:ch211-140m22.7
TCONS_00049925	0.240283271	-1.374983383	3.526770426	-0.389870396	0.696632386	NA	LL0000012789	insl5b					rna29419	0	NA	NA	NA	NA	NA	LL0000025096	si:ch211-140m22.7
TCONS_00054205	4.341581133	5.590564627	3.392529705	1.6479044	NA	NA	LL0000012793	insra					rna29420	33.93743048	-0.514266229	1.15270036	-0.446140425	0.655495813	0.999943658	LL0000025096	si:ch211-140m22.7
TCONS_00054209	0	NA	NA	NA	NA	NA	LL0000012793	insra					rna29421	32.42390453	-0.330229932	1.664584489	-0.198385804	0.842743224	0.999943658	LL0000025096	si:ch211-140m22.7
TCONS_00043172	0	NA	NA	NA	NA	NA	LL0000012795	insyn1					rna29422	10.32795237	-20.48817203	3.386919903	-6.049204769	NA	NA	LL0000025096	si:ch211-140m22.7
TCONS_00083413	0	NA	NA	NA	NA	NA	LL0000012796	ints1					rna29423	127.9081163	4.171193979	2.761123138	1.510687416	0.13086811	0.758698939	LL0000025096	si:ch211-140m22.7
TCONS_00023054	5.048279783	-5.748222993	3.390840073	-1.695220909	NA	NA	LL0000012797	ints10					rna29424	0	NA	NA	NA	NA	NA	LL0000025096	si:ch211-140m22.7
TCONS_00023055	0	NA	NA	NA	NA	NA	LL0000012797	ints10					rna29425	1.899796205	4.458887475	3.404830957	1.309576755	0.190339056	NA	LL0000025096	si:ch211-140m22.7
TCONS_00023058	0	NA	NA	NA	NA	NA	LL0000012797	ints10					rna29426	26.39337722	-8.076330574	3.384759837	-2.386086743	0.017028734	0.360970887	LL0000025096	si:ch211-140m22.7
TCONS_00023059	0	NA	NA	NA	NA	NA	LL0000012797	ints10					ENSDART00000146841	0	NA	NA	NA	NA	NA	LL0000025097	si:ch211-141e20.2
TCONS_00023060	2.650900839	-0.59608251	3.28997878	-0.181181263	0.856225301	NA	LL0000012797	ints10					ENSDART00000166780	7.544865757	0.787399822	0.828734269	0.950123401	0.342049554	0.990036248	LL0000025097	si:ch211-141e20.2
TCONS_00023063	1.672402486	4.215155076	3.407177101	1.237139999	0.216035112	NA	LL0000012797	ints10					TCONS_00125593	0	NA	NA	NA	NA	NA	LL0000025097	si:ch211-141e20.2
TCONS_00023065	0	NA	NA	NA	NA	NA	LL0000012797	ints10					TCONS_00017321	10.99254384	-1.389071431	1.883061599	-0.737666485	0.460717143	0.999943658	LL0000025098	si:ch211-141o9.10
TCONS_00071421	0	NA	NA	NA	NA	NA	LL0000012798	ints11					TCONS_00017322	1.396013981	4.016636134	3.412557763	1.177016307	0.239188998	NA	LL0000025098	si:ch211-141o9.10
TCONS_00073841	0	NA	NA	NA	NA	NA	LL0000012798	ints11					TCONS_00017323	1.999199991	1.513123559	3.223516083	0.469401585	0.638782616	NA	LL0000025098	si:ch211-141o9.10
TCONS_00004132	4.214050878	1.612392061	2.75196355	0.585906038	0.557938659	NA	LL0000012799	ints12					TCONS_00017324	1.45898051	-3.896313997	3.408397228	-1.143151381	0.252975745	NA	LL0000025098	si:ch211-141o9.10
TCONS_00004133	0.909268202	3.337688795	3.426859097	0.973979	0.330066966	NA	LL0000012799	ints12					TCONS_00017325	0	NA	NA	NA	NA	NA	LL0000025098	si:ch211-141o9.10
TCONS_00043983	1.059570051	3.548798683	3.421069404	1.0373360679999999	0.299579262	NA	LL0000012801	ints14					TCONS_00017326	10.87919323	0.249675175	2.033019363	0.122810033	0.902257529	0.999943658	LL0000025098	si:ch211-141o9.10
TCONS_00043986	1.467418881	-3.959853541	3.409095221	-1.161555569	0.245416039	NA	LL0000012801	ints14					TCONS_00017327	0.428237869	-2.106956054	3.469725918	-0.60723991	0.54369171	NA	LL0000025098	si:ch211-141o9.10
TCONS_00009174	2.102066555	0.339586007	3.303615501	0.102792231	0.918127872	NA	LL0000012802	ints2					TCONS_00017328	1.731797857	1.91581814	3.359713769	0.570232547	0.568519984	NA	LL0000025098	si:ch211-141o9.10
TCONS_00009175	1.45967733	0.471645359	2.733161699	0.172564016	0.862994139	NA	LL0000012802	ints2					TCONS_00090041	3.740571636	-0.968020845	3.237081811	-0.299041205	0.764908606	0.999943658	LL0000025099	si:ch211-142b24.2
TCONS_00058288	1.397622129	-3.900232449	3.410197	-1.143697109	0.252749273	NA	LL0000012808	ints7					TCONS_00090042	0	NA	NA	NA	NA	NA	LL0000025099	si:ch211-142b24.2
TCONS_00058290	0	NA	NA	NA	NA	NA	LL0000012808	ints7					TCONS_00090043	0	NA	NA	NA	NA	NA	LL0000025099	si:ch211-142b24.2
TCONS_00058291	0	NA	NA	NA	NA	NA	LL0000012808	ints7					rna12281	0.506230646	-2.363615835	3.455297111	-0.684055744	0.493939967	NA	LL0000025100	si:ch211-142b24.6
TCONS_00058293	0	NA	NA	NA	NA	NA	LL0000012808	ints7					rna12282	0	NA	NA	NA	NA	NA	LL0000025100	si:ch211-142b24.6
TCONS_00058294	0.516033234	2.519826873	3.459463864	0.728386528	0.466377008	NA	LL0000012808	ints7					TCONS_00090029	0	NA	NA	NA	NA	NA	LL0000025101	si:ch211-142b24.8
ENSDART00000080751	0	NA	NA	NA	NA	NA	LL0000012809	ints8					TCONS_00090030	0	NA	NA	NA	NA	NA	LL0000025101	si:ch211-142b24.8
ENSDART00000126298	1.048147763	1.625680996	3.42301603	0.474926492	0.634839368	NA	LL0000012809	ints8					TCONS_00090031	0.481657049	-2.299625958	3.458654981	-0.664890245	0.506120695	NA	LL0000025101	si:ch211-142b24.8
ENSDART00000150928	1.943838356	4.434940269	3.403899645	1.30289983	0.192608962	NA	LL0000012809	ints8					TCONS_00000865	0.248100579	-1.38765087	3.521000451	-0.394106985	0.693502055	NA	LL0000025102	si:ch211-142c4.1
TCONS_00045822	1.675134726	0.912753293	1.372759003	0.664904248	0.506111738	NA	LL0000012809	ints8					TCONS_00113854	0	NA	NA	NA	NA	NA	LL0000025103	si:ch211-142d6.2
rna49356	44.12659537	-21.58119491	3.384226425	-6.376994978	NA	NA	LL0000012809	ints8					rna39794	22.55705265	-1.922146847	1.144685268	-1.679192439	0.093114545	0.698374736	LL0000025104	si:ch211-143l19.3
TCONS_00114265	2.700007045	-2.790035439	2.017714753	-1.382770005	0.166735399	NA	LL0000012811	intu					rna39795	14.22227084	1.905527898	2.563858656	0.743226579	0.457344514	0.999943658	LL0000025104	si:ch211-143l19.3
ENSDART00000191326	0	NA	NA	NA	NA	NA	LL0000012813	ip6k1					rna39796	4.048585399	5.548563694	3.393469687	1.635070947	0.102034176	0.722690166	LL0000025104	si:ch211-143l19.3
TCONS_00067425	62.91260758	0.870774888	3.228730577	0.269695742	NA	NA	LL0000012813	ip6k1					rna39797	16.28278831	0.014402132	2.729430828	0.005276606	0.995789897	0.999943658	LL0000025104	si:ch211-143l19.3
TCONS_00109818	0.107401764	-0.657380933	3.533811541	-0.18602603	0.852424348	NA	LL0000012814	ip6k2a					rna39798	1.123138897	-1.630330087	3.420167369	-0.476681376	0.633589027	NA	LL0000025104	si:ch211-143l19.3
TCONS_00109821	0.690906177	2.942395432	3.441082539	0.855078423	0.392507734	NA	LL0000012814	ip6k2a					rna39799	0.437340632	2.322369289	3.476635836	0.667993255	0.504137898	NA	LL0000025104	si:ch211-143l19.3
TCONS_00109823	0	NA	NA	NA	NA	NA	LL0000012814	ip6k2a					rna39800	2.267496451	-0.658769673	3.301560913	-0.199532794	0.841845993	NA	LL0000025104	si:ch211-143l19.3
TCONS_00055598	2.017373201	4.492635975	3.402950484	1.320217851	0.186762294	NA	LL0000012816	ipcef1					rna39801	15.24604896	1.252032248	0.877319105	1.427111573	0.153547737	0.781602249	LL0000025104	si:ch211-143l19.3
TCONS_00022595	0.503879221	-2.413213183	3.457521322	-0.697960463	0.48520192	NA	LL0000012817	ipmka					TCONS_00004089	61.85905262	-0.342852715	0.47531073	-0.721323323	0.47071061	0.999943658	LL0000025105	si:ch211-145b13.5
TCONS_00022596	0.567286848	2.64779145	3.4534840510000002	0.766701514	0.443259003	NA	LL0000012817	ipmka					TCONS_00004090	12.06567764	1.023234538	0.97184979	1.052873137	0.292399139	0.954346904	LL0000025106	si:ch211-145b13.6
TCONS_00121337	0	NA	NA	NA	NA	NA	LL0000012819	ipo11					TCONS_00004091	11.89018115	-0.355005325	0.924921538	-0.383822098	0.701110308	0.999943658	LL0000025106	si:ch211-145b13.6
TCONS_00121339	20.06336853	-21.20443163	3.3852545530000002	-6.263762828	NA	NA	LL0000012819	ipo11					TCONS_00004092	94.06628566	-0.181665134	0.296469146	-0.612762361	0.540033482	0.999943658	LL0000025106	si:ch211-145b13.6
TCONS_00121340	0	NA	NA	NA	NA	NA	LL0000012819	ipo11					TCONS_00004093	2.131812777	-2.760602763	2.907211374	-0.949570708	0.342330428	NA	LL0000025106	si:ch211-145b13.6
TCONS_00121341	11.6672888	3.087404757	3.262019682	0.946470303	NA	NA	LL0000012819	ipo11					TCONS_00004094	0	NA	NA	NA	NA	NA	LL0000025106	si:ch211-145b13.6
TCONS_00121343	0	NA	NA	NA	NA	NA	LL0000012819	ipo11					TCONS_00125173	0	NA	NA	NA	NA	NA	LL0000025107	si:ch211-145c1.1
TCONS_00059996	0	NA	NA	NA	NA	NA	LL0000012820	ipo13					TCONS_00125174	0	NA	NA	NA	NA	NA	LL0000025107	si:ch211-145c1.1
TCONS_00088088	3.638644435	5.335912782	3.394301464	1.572020882	0.115945708	NA	LL0000012823	ipo8					TCONS_00125175	0.268711423	1.65530645	3.528144455	0.46917196	0.638946726	NA	LL0000025107	si:ch211-145c1.1
TCONS_00088089	0	NA	NA	NA	NA	NA	LL0000012823	ipo8					TCONS_00125176	0.706894301	-2.87730715	3.433991952	-0.837889893	0.402092546	NA	LL0000025107	si:ch211-145c1.1
TCONS_00088095	1.665306819	4.220616517	3.407001094	1.238806916	0.215417012	NA	LL0000012823	ipo8					TCONS_00125177	0.389659551	0.856437247	3.531110105	0.24254051	0.808361371	NA	LL0000025107	si:ch211-145c1.1
TCONS_00049622	0.988404781	-0.459700631	3.391072169	-0.135562031	0.892167523	NA	LL0000012825	ipp					TCONS_00092202	0	NA	NA	NA	NA	NA	LL0000025108	si:ch211-145h19.5
TCONS_00049624	0	NA	NA	NA	NA	NA	LL0000012825	ipp					TCONS_00024068	24.30798325	-7.34E-04	0.42433576	-0.001729912	0.998619731	0.999943658	LL0000025109	si:ch211-145o7.3
TCONS_00049626	0	NA	NA	NA	NA	NA	LL0000012825	ipp					TCONS_00024069	0.795800919	-3.047312457	3.428501971	-0.888817473	0.374101184	NA	LL0000025109	si:ch211-145o7.3
TCONS_00049627	2.542776307	1.544113399	3.307875215	0.466799168	0.640643571	NA	LL0000012825	ipp					TCONS_00076207	0	NA	NA	NA	NA	NA	LL0000025110	si:ch211-146l10.7
TCONS_00068234	18.03340985	22.14273278	3.385578517	6.540309926	NA	NA	LL0000012826	ippk					TCONS_00074544	0	NA	NA	NA	NA	NA	LL0000025111	si:ch211-146l10.8
TCONS_00105963	2.840626556	4.980536655	3.397348955	1.466006796	0.142646436	NA	LL0000012827	iqca1					rna59670	0	NA	NA	NA	NA	NA	LL0000025111	si:ch211-146l10.8
TCONS_00105964	1.33605061	-3.824565411	3.411632142	-1.121036868	0.26227217	NA	LL0000012827	iqca1					TCONS_00116393	397.9878312	0.07943546	0.383562968	0.207098876	0.83593264	0.999943658	LL0000025112	si:ch211-146m13.3
TCONS_00108096	15.60816246	-21.12934512	3.385791279	-6.240592932	NA	NA	LL0000012828	iqcb1					rna25756	242.8341469	-0.057257474	0.623140703	-0.091885306	0.926789166	0.999943658	LL0000025112	si:ch211-146m13.3
TCONS_00044291	0.57211377	-2.611138593	3.4483424	-0.757215581	0.448920717	NA	LL0000012832	iqcg					TCONS_00120826	186.9574435	-0.149934292	0.301241302	-0.497721564	0.618680307	0.999943658	LL0000025113	si:ch211-147a11.3
TCONS_00041967	0	NA	NA	NA	NA	NA	LL0000012833	iqch					TCONS_00120827	1.467128652	0.08726468	3.333902665	0.026174933	0.979117809	NA	LL0000025113	si:ch211-147a11.3
TCONS_00041968	0.548027883	-2.530042029	3.452286281	-0.732859857	0.463643909	NA	LL0000012833	iqch					TCONS_00120828	4.963720833	-1.196143617	3.21752909	-0.371758447	0.710072704	0.999943658	LL0000025113	si:ch211-147a11.3
TCONS_00041969	2.188723866	4.604069451	3.401489296	1.353545183	0.175881526	NA	LL0000012833	iqch					TCONS_00120829	0	NA	NA	NA	NA	NA	LL0000025113	si:ch211-147a11.3
TCONS_00041970	0.215059801	-1.315565266	3.529759384	-0.372706783	0.709366687	NA	LL0000012833	iqch					TCONS_00120830	50.58048007	0.496127139	0.890183495	0.557331316	0.577301083	0.999943658	LL0000025113	si:ch211-147a11.3
TCONS_00041971	1.0508644	3.550097076	3.420860033	1.037779109	0.299372905	NA	LL0000012833	iqch					TCONS_00120831	0.613937972	2.830115173	3.4488018	0.82060824	0.411869453	NA	LL0000025113	si:ch211-147a11.3
TCONS_00041972	0.791016849	3.143977009	3.432979589	0.915815818	0.359763506	NA	LL0000012833	iqch					TCONS_00120832	0	NA	NA	NA	NA	NA	LL0000025113	si:ch211-147a11.3
TCONS_00041973	0.211117469	-1.286198856	3.530664688	-0.364293687	0.715638714	NA	LL0000012833	iqch					TCONS_00120833	5.169666036	-1.799004955	1.700877173	-1.057692456	0.290195676	0.9529736	LL0000025113	si:ch211-147a11.3
TCONS_00084081	1.91388862	-4.340270647	3.403074669	-1.27539683	0.20216882	NA	LL0000012834	iqck					TCONS_00059500	6.065861716	0.088812079	0.844681926	0.105142629	0.916262634	0.999943658	LL0000025114	si:ch211-147d7.5
TCONS_00084082	1.272553413	3.829629035	3.414449918	1.12159473	0.262034793	NA	LL0000012834	iqck					TCONS_00059501	1.345039091	-0.188155078	3.346191268	-0.056229624	0.955158882	NA	LL0000025114	si:ch211-147d7.5
TCONS_00116131	9.725921448	-20.47191194	3.387257902	-6.043800777	NA	NA	LL0000012835	iqgap1					TCONS_00059502	40.30263484	-0.494558148	0.732142265	-0.675494602	0.49936158	0.999943658	LL0000025114	si:ch211-147d7.5
TCONS_00116132	0	NA	NA	NA	NA	NA	LL0000012835	iqgap1					TCONS_00059503	1.473668616	4.068605661	3.410961159	1.192803281	0.232946425	NA	LL0000025114	si:ch211-147d7.5
ENSDART00000138055	0	NA	NA	NA	NA	NA	LL0000012836	iqgap2					TCONS_00078151	0	NA	NA	NA	NA	NA	LL0000025115	si:ch211-147g22.4
rna19944	9.547673713	-1.230538066	3.246367767	-0.379050728	NA	NA	LL0000012836	iqgap2					TCONS_00078152	0	NA	NA	NA	NA	NA	LL0000025115	si:ch211-147g22.4
TCONS_00036609	0	NA	NA	NA	NA	NA	LL0000012837	iqgap3					TCONS_00078153	0	NA	NA	NA	NA	NA	LL0000025115	si:ch211-147g22.4
TCONS_00036610	1.022417724	-3.448319183	3.420018574	-1.008274987	0.313322468	NA	LL0000012837	iqgap3					TCONS_00078157	0.291835771	1.690048263	3.524672836	0.479490818	0.631589499	NA	LL0000025116	si:ch211-147g22.7
rna57563	0	NA	NA	NA	NA	NA	LL0000012838	iqsec1a					TCONS_00078158	0	NA	NA	NA	NA	NA	LL0000025116	si:ch211-147g22.7
TCONS_00120892	0	NA	NA	NA	NA	NA	LL0000012840	iqsec2a					TCONS_00015066	0.253511122	1.602785766	3.530968605	0.453922406	0.649884676	NA	LL0000025117	si:ch211-147h1.4
TCONS_00120893	0	NA	NA	NA	NA	NA	LL0000012840	iqsec2a					TCONS_00078993	32.20287425	0.21299151	0.728441711	0.292393348	0.769985894	0.999943658	LL0000025118	si:ch211-147k10.5
TCONS_00120894	0	NA	NA	NA	NA	NA	LL0000012840	iqsec2a					TCONS_00078994	175.2837943	0.228758773	0.398960753	0.573386658	0.566382922	0.999943658	LL0000025118	si:ch211-147k10.5
TCONS_00120895	0	NA	NA	NA	NA	NA	LL0000012840	iqsec2a					TCONS_00078995	0.878812977	-3.174050251	3.425200354	-0.926675792	0.35409489	NA	LL0000025118	si:ch211-147k10.5
TCONS_00120899	0	NA	NA	NA	NA	NA	LL0000012840	iqsec2a					ENSDART00000156864	56.16956635	0.186546109	0.468942156	0.39780196	0.690776173	0.999943658	LL0000025119	si:ch211-147k10.6
TCONS_00120900	4.116186646	5.514069911	3.393030763	1.625116392	0.104137761	NA	LL0000012840	iqsec2a					ENSDART00000156870	0	NA	NA	NA	NA	NA	LL0000025119	si:ch211-147k10.6
TCONS_00120902	0	NA	NA	NA	NA	NA	LL0000012840	iqsec2a					TCONS_00078659	15.29488516	-1.319823377	1.262984972	-1.045003231	0.296021476	0.958309719	LL0000025120	si:ch211-147k9.8
TCONS_00120903	0	NA	NA	NA	NA	NA	LL0000012840	iqsec2a					ENSDART00000135628	0	NA	NA	NA	NA	NA	LL0000025121	si:ch211-147m20.3
TCONS_00120904	0	NA	NA	NA	NA	NA	LL0000012840	iqsec2a					ENSDART00000137539	0	NA	NA	NA	NA	NA	LL0000025121	si:ch211-147m20.3
TCONS_00120906	0	NA	NA	NA	NA	NA	LL0000012840	iqsec2a					ENSDART00000147961	0	NA	NA	NA	NA	NA	LL0000025121	si:ch211-147m20.3
rna27236	18.68277074	-2.588810656	3.244001515	-0.798030039	NA	NA	LL0000012840	iqsec2a					ENSDART00000125754	27.85181866	-0.237895121	0.998417488	-0.238272189	0.81166999	0.999943658	LL0000025122	si:ch211-147m6.1
TCONS_00118944	11.12187681	-20.66268367	3.386768284	-6.101003063	NA	NA	LL0000012841	iqsec2b					ENSDART00000156155	0.514155997	-1.225642742	3.479723764	-0.352224149	0.724670168	NA	LL0000025122	si:ch211-147m6.1
TCONS_00118947	0	NA	NA	NA	NA	NA	LL0000012841	iqsec2b					ENSDART00000187298	13.07383695	-1.320849215	1.515675838	-0.871458911	0.383503632	0.999943658	LL0000025122	si:ch211-147m6.1
TCONS_00118948	0.687557788	2.957202911	3.439711614	0.859724082	0.389941156	NA	LL0000012841	iqsec2b					TCONS_00080005	2.27446938	4.720350471	3.401330146	1.387795442	0.165199343	NA	LL0000025122	si:ch211-147m6.1
TCONS_00118949	0	NA	NA	NA	NA	NA	LL0000012841	iqsec2b					TCONS_00080006	1.311127055	3.918603946	3.414610496	1.147599104	0.2511341	NA	LL0000025122	si:ch211-147m6.1
TCONS_00118950	0.196444561	1.366131935	3.528050891	0.38722002	0.698593331	NA	LL0000012841	iqsec2b					TCONS_00080007	0	NA	NA	NA	NA	NA	LL0000025122	si:ch211-147m6.1
TCONS_00118951	0	NA	NA	NA	NA	NA	LL0000012841	iqsec2b					TCONS_00078232	0.722262421	-2.884540749	3.433774005	-0.840049679	0.400880533	NA	LL0000025123	si:ch211-147m6.2
ENSDART00000183575	0.114973693	-0.651295656	3.533811541	-0.184304015	0.853774964	NA	LL0000012842	iqsec3a					TCONS_00078233	0	NA	NA	NA	NA	NA	LL0000025123	si:ch211-147m6.2
ENSDART00000186113	0	NA	NA	NA	NA	NA	LL0000012842	iqsec3a					TCONS_00078234	0	NA	NA	NA	NA	NA	LL0000025123	si:ch211-147m6.2
TCONS_00043497	0	NA	NA	NA	NA	NA	LL0000012843	iqsec3b					TCONS_00078235	0	NA	NA	NA	NA	NA	LL0000025124	si:ch211-147m6.3
TCONS_00043498	56.20240858	-1.113019557	3.229301192	-0.344662666	NA	NA	LL0000012843	iqsec3b					TCONS_00071267	0	NA	NA	NA	NA	NA	LL0000025125	si:ch211-148l7.4
TCONS_00120046	0	NA	NA	NA	NA	NA	LL0000012845	irak1					TCONS_00071268	68.64065284	-0.02794112	0.527771272	-0.052941721	0.957778342	0.999943658	LL0000025125	si:ch211-148l7.4
TCONS_00120047	0	NA	NA	NA	NA	NA	LL0000012845	irak1					TCONS_00071269	105.7707136	0.539093883	0.347102846	1.553124354	0.120393429	0.751336746	LL0000025125	si:ch211-148l7.4
TCONS_00120049	2.675082723	-2.068106097	3.323516011	-0.62226452	0.533767947	NA	LL0000012845	irak1					TCONS_00047157	13.12806115	-0.28317628	0.686885207	-0.412261434	0.680147813	0.999943658	LL0000025126	si:ch211-149a19.3
TCONS_00120052	3.659557986	-0.940220884	3.275278802	-0.287065908	0.774061855	NA	LL0000012845	irak1					TCONS_00047158	0	NA	NA	NA	NA	NA	LL0000025126	si:ch211-149a19.3
TCONS_00120054	0	NA	NA	NA	NA	NA	LL0000012845	irak1					TCONS_00047159	0	NA	NA	NA	NA	NA	LL0000025126	si:ch211-149a19.3
TCONS_00120055	2.691260103	1.368430189	3.299204985	0.41477574	0.678306081	NA	LL0000012845	irak1					TCONS_00047161	0	NA	NA	NA	NA	NA	LL0000025126	si:ch211-149a19.3
TCONS_00071162	2.601519085	-1.466824798	3.306522316	-0.443615575	0.657320543	NA	LL0000012846	irak1bp1					TCONS_00047162	0	NA	NA	NA	NA	NA	LL0000025126	si:ch211-149a19.3
ENSDART00000182535	0	NA	NA	NA	NA	NA	LL0000012847	irak3					TCONS_00047163	0	NA	NA	NA	NA	NA	LL0000025126	si:ch211-149a19.3
ENSDART00000186426	1.074238582	-1.500580595	3.416068913	-0.439271172	0.66046506	NA	LL0000012847	irak3					TCONS_00047164	0	NA	NA	NA	NA	NA	LL0000025126	si:ch211-149a19.3
TCONS_00079727	0	NA	NA	NA	NA	NA	LL0000012850	ireb2					TCONS_00047165	0	NA	NA	NA	NA	NA	LL0000025126	si:ch211-149a19.3
ENSDART00000030643	0	NA	NA	NA	NA	NA	LL0000012851	irf10					TCONS_00047166	1.881865744	1.323522204	2.43488629	0.54356633	0.586739935	NA	LL0000025126	si:ch211-149a19.3
ENSDART00000124850	0.323732128	0.642922957	3.527511115	0.182259655	0.855378959	NA	LL0000012851	irf10					TCONS_00047167	0	NA	NA	NA	NA	NA	LL0000025126	si:ch211-149a19.3
rna57423	1.916390214	-4.344229925	3.403079669	-1.276558396	0.201758198	NA	LL0000012851	irf10					TCONS_00047168	0	NA	NA	NA	NA	NA	LL0000025126	si:ch211-149a19.3
TCONS_00018546	1.043044321	3.536119803	3.421344449	1.033546857	0.301348054	NA	LL0000012852	irf1a					TCONS_00047169	0	NA	NA	NA	NA	NA	LL0000025126	si:ch211-149a19.3
TCONS_00025104	1.928443984	2.669111709	3.395631047	0.78604291	0.431842349	NA	LL0000012854	irf2					TCONS_00047170	0	NA	NA	NA	NA	NA	LL0000025126	si:ch211-149a19.3
TCONS_00025105	0	NA	NA	NA	NA	NA	LL0000012854	irf2					TCONS_00071745	177.862818	0.030462974	0.308042884	0.09889199	0.921224029	0.999943658	LL0000025127	si:ch211-149b19.2
TCONS_00001563	0	NA	NA	NA	NA	NA	LL0000012855	irf2a					TCONS_00071746	0	NA	NA	NA	NA	NA	LL0000025128	si:ch211-149b19.3
TCONS_00016692	0	NA	NA	NA	NA	NA	LL0000012860	irf3					TCONS_00071747	57.13910222	0.2748848	3.22878206	0.085135755	0.932153465	0.999943658	LL0000025128	si:ch211-149b19.3
TCONS_00016693	0	NA	NA	NA	NA	NA	LL0000012860	irf3					TCONS_00071748	50.1426955	0.597611486	1.822064047	0.327985993	0.742922253	0.999943658	LL0000025128	si:ch211-149b19.3
TCONS_00052288	0	NA	NA	NA	NA	NA	LL0000012861	irf4a					TCONS_00071749	30.88724387	0.58941194	2.164678497	0.272286134	0.785402017	0.999943658	LL0000025128	si:ch211-149b19.3
TCONS_00052289	3.506659855	0.714572117	2.158556259	0.331041692	0.740612993	NA	LL0000012861	irf4a					TCONS_00071750	1.126849402	3.706795246	3.419410271	1.084045187	0.278344764	NA	LL0000025128	si:ch211-149b19.3
TCONS_00056393	0.547890826	-2.529268988	3.452282615	-0.732636713	0.463780033	NA	LL0000012862	irf4b					TCONS_00071751	10.42539016	-6.733648517	3.386884326	-1.988154265	0.046794631	0.543892655	LL0000025128	si:ch211-149b19.3
TCONS_00056394	0	NA	NA	NA	NA	NA	LL0000012862	irf4b					TCONS_00071752	0	NA	NA	NA	NA	NA	LL0000025128	si:ch211-149b19.3
TCONS_00056395	0	NA	NA	NA	NA	NA	LL0000012862	irf4b					TCONS_00071753	125.095235	-0.732404839	1.439046049	-0.508951634	0.610786126	0.999943658	LL0000025128	si:ch211-149b19.3
TCONS_00056396	0	NA	NA	NA	NA	NA	LL0000012862	irf4b					TCONS_00071754	26.37981462	-0.667087146	2.781718124	-0.239811194	0.810476628	0.999943658	LL0000025129	si:ch211-149b19.4
TCONS_00056397	1.106991394	-1.544055113	2.787480264	-0.553925039	0.579630148	NA	LL0000012862	irf4b					TCONS_00071755	0	NA	NA	NA	NA	NA	LL0000025129	si:ch211-149b19.4
TCONS_00093740	2.865533659	4.989558555	3.397278552	1.468692802	0.141916131	NA	LL0000012863	irf5					TCONS_00071756	28.73534561	-0.257592433	1.853043579	-0.139010456	0.889441886	0.999943658	LL0000025129	si:ch211-149b19.4
TCONS_00093741	0	NA	NA	NA	NA	NA	LL0000012863	irf5					rna40903	8.051741189	-0.278581723	0.872863128	-0.319158542	0.749606293	0.999943658	LL0000025130	si:ch211-149e23.4
TCONS_00093742	5.278024845	5.87261053	3.39092071	1.731863123	NA	NA	LL0000012863	irf5					TCONS_00039868	103.1816966	-0.581937779	0.4202818	-1.384637116	0.166163456	0.801563335	LL0000025131	si:ch211-149k12.3
TCONS_00093746	0	NA	NA	NA	NA	NA	LL0000012863	irf5					ENSDART00000140946	0.863021269	3.319922576	3.43016326	0.967861389	0.3331136	NA	LL0000025132	si:ch211-149k23.9
TCONS_00093747	0.525789862	-1.309224826	3.479051507	-0.376316598	0.706681542	NA	LL0000012863	irf5					ENSDART00000189426	0	NA	NA	NA	NA	NA	LL0000025132	si:ch211-149k23.9
TCONS_00065265	0	NA	NA	NA	NA	NA	LL0000012864	irf6					TCONS_00032106	0	NA	NA	NA	NA	NA	LL0000025132	si:ch211-149k23.9
ENSDART00000103622	0	NA	NA	NA	NA	NA	LL0000012865	irf7					rna42988	24.04736552	-1.110256035	2.680108459	-0.414257875	0.678685261	0.999943658	LL0000025132	si:ch211-149k23.9
ENSDART00000150681	0	NA	NA	NA	NA	NA	LL0000012865	irf7					rna42989	24.26822254	1.42528784	2.103856984	0.677464224	0.498111461	0.999943658	LL0000025132	si:ch211-149k23.9
rna62014	0	NA	NA	NA	NA	NA	LL0000012865	irf7					TCONS_00002089	9.603600513	-0.862551138	3.244675638	-0.26583586	0.790365624	0.999943658	LL0000025133	si:ch211-149l1.2
TCONS_00014851	0	NA	NA	NA	NA	NA	LL0000012867	irf9					TCONS_00002090	0	NA	NA	NA	NA	NA	LL0000025133	si:ch211-149l1.2
TCONS_00014852	3.647578283	-1.825411611	1.934642402	-0.943539545	0.345404998	NA	LL0000012867	irf9					TCONS_00002091	14.93428963	-2.893829411	2.377114356	-1.217370718	0.223463199	0.888863495	LL0000025133	si:ch211-149l1.2
TCONS_00014853	0.45126993	-0.174890841	3.51636504	-0.049736259	0.960332562	NA	LL0000012867	irf9					TCONS_00002092	33.49355163	-0.956761693	2.219866701	-0.430999615	0.66646865	0.999943658	LL0000025133	si:ch211-149l1.2
TCONS_00025366	0.408833674	-2.094946447	3.475137964	-0.602838353	0.54661623	NA	LL0000012868	irg1l					TCONS_00002093	0	NA	NA	NA	NA	NA	LL0000025133	si:ch211-149l1.2
TCONS_00025369	0.526982543	-2.473208505	3.454545188	-0.715928833	0.474035294	NA	LL0000012868	irg1l					TCONS_00002094	0.64239422	-0.511818952	3.031134276	-0.168853936	0.865911533	NA	LL0000025133	si:ch211-149l1.2
TCONS_00035060	3.335164432	0.527370362	3.275832503	0.160988195	0.872102698	NA	LL0000012869	irge1					TCONS_00002095	5.669794918	1.347309138	3.260280743	0.413249424	NA	NA	LL0000025133	si:ch211-149l1.2
TCONS_00035062	0.603590608	2.727767983	3.449481987	0.79077612	0.429074647	NA	LL0000012869	irge1					ENSDART00000169500	0	NA	NA	NA	NA	NA	LL0000025134	si:ch211-149o24.4
ENSDART00000183948	0.387408402	2.106157123	3.484326003	0.604466149	0.545533768	NA	LL0000012871	irgf1					TCONS_00060110	0.80789324	1.577165863	3.440866135	0.45836304	0.64669164	NA	LL0000025135	si:ch211-14a11.1
rna49584	2.600817495	-1.449039577	3.305841272	-0.438327027	0.661149236	NA	LL0000012871	irgf1					TCONS_00060111	2.201147596	-4.486674481	2.521968982	-1.779036345	0.075233803	NA	LL0000025136	si:ch211-14a11.2
ENSDART00000141558	0.40783975	-0.008751408	3.524158923	-0.002483261	0.998018646	NA	LL0000012872	irgf2					TCONS_00054305	0	NA	NA	NA	NA	NA	LL0000025137	si:ch211-14a17.10
TCONS_00047824	3.706315201	1.284492121	2.690798631	0.47736464	0.633102489	NA	LL0000012873	irgf3					rna4293	18.66289056	-0.272162721	0.884726513	-0.307623562	0.75836879	0.999943658	LL0000025137	si:ch211-14a17.10
TCONS_00081206	0	NA	NA	NA	NA	NA	LL0000012874	irgf4					TCONS_00051415	5.568134485	-5.836638122	2.327989163	-2.50715863	0.012170608	0.308077942	LL0000025138	si:ch211-14a17.11
TCONS_00081207	0	NA	NA	NA	NA	NA	LL0000012874	irgf4					TCONS_00051416	0	NA	NA	NA	NA	NA	LL0000025138	si:ch211-14a17.11
TCONS_00081208	0.193365104	1.36469065	3.527659787	0.386854383	0.698864014	NA	LL0000012874	irgf4					TCONS_00051417	6.41855354	-1.475954759	2.439316722	-0.60506893	0.545133198	0.999943658	LL0000025138	si:ch211-14a17.11
TCONS_00081209	0.214815653	-1.313579566	3.52985323	-0.37213433	0.709792837	NA	LL0000012874	irgf4					TCONS_00051418	3.083504612	-2.376343805	3.139999864	-0.756797423	0.449171237	0.999943658	LL0000025138	si:ch211-14a17.11
TCONS_00032637	0	NA	NA	NA	NA	NA	LL0000012875	irgq1					TCONS_00051419	59.72609267	0.260594461	0.75098979	0.347001337	0.728590314	0.999943658	LL0000025138	si:ch211-14a17.11
TCONS_00032638	3.014051327	-5.000404844	3.395916414	-1.472475831	0.140892429	NA	LL0000012875	irgq1					TCONS_00051420	786.6185213	0.020057416	0.264778353	0.07575172	0.939616628	0.999943658	LL0000025138	si:ch211-14a17.11
TCONS_00030924	19.80884115	-20.4085888	3.385279531	-6.02862736	NA	NA	LL0000012877	irs1					TCONS_00051421	0.622517556	-2.682345605	3.442538363	-0.779176678	0.435875646	NA	LL0000025138	si:ch211-14a17.11
TCONS_00030925	1.053450213	3.538015493	3.421183472	1.034149592	0.301066235	NA	LL0000012877	irs1					ENSDART00000061677	1.291844472	3.901150994	3.414874576	1.142399496	0.253288001	NA	LL0000025139	si:ch211-14a17.6
TCONS_00030926	0	NA	NA	NA	NA	NA	LL0000012877	irs1					ENSDART00000185329	1.025290673	-1.580342232	2.877404974	-0.549224821	0.582851173	NA	LL0000025139	si:ch211-14a17.6
TCONS_00001178	4.120518666	5.516751459	3.393011053	1.625916147	NA	NA	LL0000012878	irs2a					rna4300	0	NA	NA	NA	NA	NA	LL0000025139	si:ch211-14a17.6
TCONS_00033913	0	NA	NA	NA	NA	NA	LL0000012883	irx2a					TCONS_00054308	0	NA	NA	NA	NA	NA	LL0000025140	si:ch211-14a17.7
TCONS_00033915	1.891219292	2.108455479	3.361462525	0.627243488	0.530499641	NA	LL0000012883	irx2a					TCONS_00054309	0.855026373	-3.116081164	3.426478524	-0.909412139	0.363132616	NA	LL0000025140	si:ch211-14a17.7
TCONS_00033916	1.395750429	-0.671696383	3.347054491	-0.200682835	0.840946583	NA	LL0000012883	irx2a					TCONS_00044714	47.77349172	-2.826113454	2.826569948	-0.999838499	0.317388671	0.973470412	LL0000025141	si:ch211-14c7.2
TCONS_00112442	0	NA	NA	NA	NA	NA	LL0000012884	irx3a					TCONS_00044715	409.8296925	0.285751675	0.261882767	1.091143485	0.275209751	0.944177366	LL0000025141	si:ch211-14c7.2
TCONS_00112443	9.012628534	21.20157165	3.387783872	6.258242097	NA	NA	LL0000012884	irx3a					TCONS_00044716	0	NA	NA	NA	NA	NA	LL0000025141	si:ch211-14c7.2
TCONS_00112444	0	NA	NA	NA	NA	NA	LL0000012884	irx3a					ENSDART00000156389	67.97012343	1.344347085	0.441988523	3.04158822	0.002353336	0.123356532	LL0000025142	si:ch211-14i3.2
TCONS_00112445	3.501057832	5.279840799	3.394726585	1.55530664	0.119873057	NA	LL0000012884	irx3a					rna33620	4.915075289	1.175186564	3.213280399	0.365727985	0.714568062	0.999943658	LL0000025142	si:ch211-14i3.2
TCONS_00112446	3.77445377	-0.958093835	3.273785519	-0.292656263	0.769784904	NA	LL0000012884	irx3a					ENSDART00000146642	27.32656331	0.218823656	0.400461341	0.546428915	0.584771139	0.999943658	LL0000025143	si:ch211-14k19.8
TCONS_00033911	2.042097999	-0.470048409	3.307153446	-0.142130813	0.88697668	NA	LL0000012886	irx4a					ENSDART00000163624	39.69521309	0.465999123	0.318810974	1.461678426	0.143829352	0.767943395	LL0000025143	si:ch211-14k19.8
ENSDART00000052338	0.979207885	3.438174214	3.423900809	1.004168755	0.315297279	NA	LL0000012887	irx4b					TCONS_00053308	0.919086718	0.634197977	2.979231854	0.212872985	0.831426035	NA	LL0000025144	si:ch211-14p21.3
ENSDART00000183825	0	NA	NA	NA	NA	NA	LL0000012887	irx4b					TCONS_00053309	1.470048911	-3.910635626	3.408421512	-1.147345073	0.251239033	NA	LL0000025144	si:ch211-14p21.3
ENSDART00000191517	0	NA	NA	NA	NA	NA	LL0000012887	irx4b					TCONS_00053307	0.629699508	-2.687443254	3.441498955	-0.780893235	0.434865291	NA	LL0000025145	si:ch211-14p21.4
ENSDART00000193909	0.821798249	-3.118426689	3.429340033	-0.909337266	0.363172125	NA	LL0000012887	irx4b					TCONS_00081407	0.82865627030340006	3.248985232	3.432366945	0.946572812	0.343856503	NA	LL0000025146	si:ch211-150d5.3
TCONS_00115544	0	NA	NA	NA	NA	NA	LL0000012890	irx6a					TCONS_00112263	804.0952838	0.318765994	0.237524304	1.34203527	0.17958456	0.825565328	LL0000025147	si:ch211-150g13.3
TCONS_00102453	0	NA	NA	NA	NA	NA	LL0000012894	ISCU (1 of many)					TCONS_00120537	17.2299558	-0.992492097	1.603261608	-0.619045633	0.535886297	0.999943658	LL0000025148	si:ch211-150o23.2
ENSDART00000154066	46.52171376	23.42669427	3.384229854	6.922311805	NA	NA	LL0000012897	isg20					TCONS_00120538	119.2638314	-0.399689842	0.482988747	-0.827534482	0.407934186	0.999943658	LL0000025148	si:ch211-150o23.2
TCONS_00037257	0.392177671	2.163606651	3.480418876	0.621651223	0.534171231	NA	LL0000012905	ism2a					TCONS_00120539	2.467867373	-1.527460005	3.070757595	-0.497421225	0.618892041	NA	LL0000025148	si:ch211-150o23.2
TCONS_00034351	16.30066331	0.671587821	3.236388115	0.207511521	NA	NA	LL0000012908	isoc2					TCONS_00120540	60.33153823	0.903731648	1.25554252	0.719793741	0.471651999	0.999943658	LL0000025148	si:ch211-150o23.2
rna41994	0	NA	NA	NA	NA	NA	LL0000012909	ispd					TCONS_00117699	300.3161623	-0.456656216	0.356387323	-1.28134809	0.200071429	0.857578704	LL0000025149	si:ch211-150o23.3
rna41995	0	NA	NA	NA	NA	NA	LL0000012909	ispd					TCONS_00117700	162.3428927	0.080579602	0.532494294	0.151324818	0.879719493	0.999943658	LL0000025149	si:ch211-150o23.3
rna41996	0	NA	NA	NA	NA	NA	LL0000012909	ispd					TCONS_00062024	403.6524325	-0.215609086	0.437162336	-0.493201423	0.621870273	0.999943658	LL0000025150	si:ch211-151g22.1
TCONS_00113294	2.664357983	-4.821736181	3.397542109	-1.419183641	0.155845484	NA	LL0000012910	ist1					TCONS_00062025	304.0714209	0.66628564	0.380544098	1.750876292	0.079967221	0.662718278	LL0000025150	si:ch211-151g22.1
TCONS_00012312	0.230577058	-1.364996145	3.52735854	-0.386974029	0.698775435	NA	LL0000012911	isy1					TCONS_00062026	0	NA	NA	NA	NA	NA	LL0000025150	si:ch211-151g22.1
TCONS_00110364	0	NA	NA	NA	NA	NA	LL0000012912	itcha					TCONS_00062027	148.9091882	-0.261894727	0.58427462	-0.448239095	0.653980651	0.999943658	LL0000025150	si:ch211-151g22.1
TCONS_00110365	3.012133851	-5.005085969	3.395876873	-1.47387145	NA	NA	LL0000012912	itcha					TCONS_00062028	67.14805219	0.109672062	2.996313986	0.036602326	0.970802089	0.999943658	LL0000025150	si:ch211-151g22.1
TCONS_00110368	0	NA	NA	NA	NA	NA	LL0000012912	itcha					TCONS_00044660	8.377498894	-0.317520402	0.808375146	-0.392788427	0.694475753	0.999943658	LL0000025151	si:ch211-151h10.2
TCONS_00115891	1.371326026	-3.86851877	3.410726163	-1.134221449	0.256701669	NA	LL0000012914	itfg1					TCONS_00044661	1.749116463	4.333641449	3.406768129	1.272068214	0.203348884	NA	LL0000025151	si:ch211-151h10.2
TCONS_00006122	0	NA	NA	NA	NA	NA	LL0000012916	itga1					TCONS_00033462	0	NA	NA	NA	NA	NA	LL0000025152	si:ch211-151m7.6
TCONS_00006124	5.769582366	-2.862737846	3.292897439	-0.869367449	NA	NA	LL0000012916	itga1					TCONS_00036161	0	NA	NA	NA	NA	NA	LL0000025152	si:ch211-151m7.6
TCONS_00008408	0.405671226	-2.090093782	3.476042009	-0.601285536	0.547649822	NA	LL0000012916	itga1					TCONS_00001893	15.23597155	-0.368622279	0.572300475	-0.64410619	0.519506577	0.999943658	LL0000025153	si:ch211-151p13.8
TCONS_00034427	2.329955959	0.64473435	3.297861421	0.195500741	0.845000958	NA	LL0000012917	itga10					TCONS_00001894	1167.659155	-0.168297565	0.166638835	-1.009954037	0.312517312	0.970943757	LL0000025153	si:ch211-151p13.8
TCONS_00034428	9.743392411	-1.210770502	3.245893146	-0.373016131	NA	NA	LL0000012917	itga10					TCONS_00001895	0	NA	NA	NA	NA	NA	LL0000025153	si:ch211-151p13.8
TCONS_00034429	0	NA	NA	NA	NA	NA	LL0000012917	itga10					TCONS_00087606	78.64317334	-0.192443844	0.465536067	-0.41338117	0.679327368	0.999943658	LL0000025154	si:ch211-152c2.3
TCONS_00079519	0	NA	NA	NA	NA	NA	LL0000012919	itga11b					TCONS_00087607	2094.524584	-0.288783962	0.269746642	-1.070574817	0.284360652	0.949557325	LL0000025154	si:ch211-152c2.3
TCONS_00079520	2.558233194	4.824448932	3.39893386	1.41940065	0.155782243	NA	LL0000012919	itga11b					rna59425	2.907111391	-0.377669743	1.68100749	-0.224668686	0.822237027	0.999943658	LL0000025155	si:ch211-152c8.2
TCONS_00079521	0	NA	NA	NA	NA	NA	LL0000012919	itga11b					TCONS_00074299	19.82089254	-0.041299874	0.504484264	-0.081865535	0.934753641	0.999943658	LL0000025156	si:ch211-152c8.4
TCONS_00079523	0	NA	NA	NA	NA	NA	LL0000012919	itga11b					TCONS_00074300	160.8927361	0.111625934	0.22753346	0.490591289	0.623715549	0.999943658	LL0000025156	si:ch211-152c8.4
TCONS_00079524	3.867736673	5.429866085	3.039751043	1.786286445	0.07405289	NA	LL0000012919	itga11b					TCONS_00074301	0	NA	NA	NA	NA	NA	LL0000025156	si:ch211-152c8.4
ENSDART00000140894	0	NA	NA	NA	NA	NA	LL0000012920	itga2.1					TCONS_00075939	75.54060071	-0.512075185	0.913257476	-0.560712831	0.574993319	0.999943658	LL0000025157	si:ch211-152c8.5
TCONS_00008409	0	NA	NA	NA	NA	NA	LL0000012920	itga2.1					TCONS_00002531	0	NA	NA	NA	NA	NA	LL0000025158	si:ch211-152f2.1
TCONS_00006133	1.662131963	0.033752483	3.32285235	0.010157684	0.99189548	NA	LL0000012921	itga2.2					TCONS_00002532	0	NA	NA	NA	NA	NA	LL0000025158	si:ch211-152f2.1
ENSDART00000134694	0.426654805	-2.197689486	3.46941118	-0.633447398	0.526441521	NA	LL0000012922	itga2.3					TCONS_00002537	0	NA	NA	NA	NA	NA	LL0000025159	si:ch211-152f2.2
ENSDART00000141045	0.302399507	1.65106172	3.518783159	0.469213829	0.638916802	NA	LL0000012922	itga2.3					TCONS_00002538	0	NA	NA	NA	NA	NA	LL0000025159	si:ch211-152f2.2
TCONS_00006131	0.428902586	-2.207232955	3.46915035	-0.636245977	0.52461611	NA	LL0000012922	itga2.3					TCONS_00002542	0	NA	NA	NA	NA	NA	LL0000025160	si:ch211-152f2.3
ENSDART00000161963	0	NA	NA	NA	NA	NA	LL0000012924	itga3a					TCONS_00002543	0	NA	NA	NA	NA	NA	LL0000025160	si:ch211-152f2.3
rna7053	0	NA	NA	NA	NA	NA	LL0000012924	itga3a					TCONS_00002547	0	NA	NA	NA	NA	NA	LL0000025161	si:ch211-152f2.4
rna7054	3.009635181	-5.003515857	3.395883406	-1.473406257	NA	NA	LL0000012924	itga3a					TCONS_00002548	0	NA	NA	NA	NA	NA	LL0000025161	si:ch211-152f2.4
TCONS_00016742	3.221156307	5.159446756	3.39571191	1.519400613	0.128661688	NA	LL0000012925	itga3b					TCONS_00016029	0.510380118	0.137331274	3.515557778	0.039063865	0.968839471	NA	LL0000025162	si:ch211-152f22.4
TCONS_00124418	11.51673792	-20.71249126	3.386651213	-6.115920994	NA	NA	LL0000012926	itga4					TCONS_00018029	0	NA	NA	NA	NA	NA	LL0000025162	si:ch211-152f22.4
TCONS_00124419	0.14009306	0.783300885	3.533811541	0.22165893	0.824579404	NA	LL0000012926	itga4					TCONS_00085801	14.62819364	-0.820487745	0.610054807	-1.344941037	0.178644276	0.823829744	LL0000025163	si:ch211-152f23.5
TCONS_00124420	4.765999052	-5.665559908	3.391291225	-1.670620283	NA	NA	LL0000012926	itga4					ENSDART00000150388	0	NA	NA	NA	NA	NA	LL0000025164	si:ch211-152l15.2
TCONS_00124421	22.13991795	0.164510124	3.23328064	0.050880249	NA	NA	LL0000012926	itga4					ENSDART00000162310	0.758421768	-2.951196962	3.431546049	-0.86001963	0.389778222	NA	LL0000025164	si:ch211-152l15.2
TCONS_00124422	6.373446161	1.446636367	3.257914211	0.444037588	NA	NA	LL0000012926	itga4					ENSDART00000163146	0	NA	NA	NA	NA	NA	LL0000025164	si:ch211-152l15.2
TCONS_00124423	1.958895385	4.441286663	3.403660519	1.304855945	0.191941905	NA	LL0000012926	itga4					ENSDART00000114301	0	NA	NA	NA	NA	NA	LL0000025165	si:ch211-152p11.4
TCONS_00073625	0	NA	NA	NA	NA	NA	LL0000012927	itga5					ENSDART00000136414	0	NA	NA	NA	NA	NA	LL0000025165	si:ch211-152p11.4
TCONS_00001248	5.514433057	-4.211099386	3.3752068	-1.247656702	NA	NA	LL0000012929	itga6b					TCONS_00048661	112.5033108	-0.624301402	0.401205139	-1.556065318	0.119692561	0.751336746	LL0000025165	si:ch211-152p11.4
TCONS_00001252	0	NA	NA	NA	NA	NA	LL0000012929	itga6b					rna49758	0	NA	NA	NA	NA	NA	LL0000025165	si:ch211-152p11.4
TCONS_00001253	0	NA	NA	NA	NA	NA	LL0000012929	itga6b					rna49759	31.94238291	-0.060583245	0.560777378	-0.108034396	0.913968408	0.999943658	LL0000025165	si:ch211-152p11.4
TCONS_00001255	2.223014068	4.6284418	3.401319441	1.360778333	0.173583751	NA	LL0000012929	itga6b					TCONS_00119091	0.503666062	2.550251672	3.463338678	0.73635642	0.461513819	NA	LL0000025166	si:ch211-152p23.2
ENSDART00000074401	0	NA	NA	NA	NA	NA	LL0000012930	itga6l					TCONS_00119092	8.03781661	0.57316677	0.810722188	0.706982957	0.479577069	0.999943658	LL0000025166	si:ch211-152p23.2
ENSDART00000148558	0.640483504	1.788886538	3.460914549	0.516882608	0.605238109	NA	LL0000012930	itga6l					TCONS_00119093	0.121971625	-0.557304875	3.533811541	-0.157706451	0.874688117	NA	LL0000025166	si:ch211-152p23.2
ENSDART00000149244	0.645390499	2.842587821	3.444377552	0.825283459	0.40921068	NA	LL0000012930	itga6l					TCONS_00070203	1.842543979	0.694041492	3.105957592	0.223454916	0.823181468	NA	LL0000025167	si:ch211-153a8.4
ENSDART00000149407	0	NA	NA	NA	NA	NA	LL0000012930	itga6l					TCONS_00070204	73.75955041	-0.798874528	0.342950465	-2.32941666	0.019837003	0.383852648	LL0000025167	si:ch211-153a8.4
ENSDART00000188013	0	NA	NA	NA	NA	NA	LL0000012930	itga6l					TCONS_00070205	1.311012019	3.918810369	3.414619043	1.147656684	0.25111032	NA	LL0000025167	si:ch211-153a8.4
TCONS_00026569	0.515202102	2.517432857	3.459557881	0.727674733	0.466812721	NA	LL0000012930	itga6l					TCONS_00070206	7.453321579	1.199967397	2.436383704	0.492519875	0.622351875	0.999943658	LL0000025167	si:ch211-153a8.4
TCONS_00026570	1.232839451	-3.706757831	3.414028084	-1.085743216	0.277592615	NA	LL0000012930	itga6l					TCONS_00070207	11.1122363	-0.389550896	3.240929543	-0.120197274	0.904326877	0.999943658	LL0000025167	si:ch211-153a8.4
TCONS_00026571	2.157542356	2.482477051	3.366379965	0.73743222	0.460859548	NA	LL0000012930	itga6l					TCONS_00070208	38.7846476	0.196470002	0.705049465	0.278661302	0.780504763	0.999943658	LL0000025167	si:ch211-153a8.4
ENSDART00000141061	1.626803266	1.362850203	3.345129439	0.407413294	0.683704465	NA	LL0000012931	itga8					TCONS_00070209	8.791744549	-0.194283395	2.52690998	-0.07688576	0.938714426	0.999943658	LL0000025167	si:ch211-153a8.4
TCONS_00022835	14.05440385	-20.98553531	3.386061137	-6.197624454	NA	NA	LL0000012932	itga9					TCONS_00023431	1.88134473	0.39413251	2.296466002	0.171625667	0.863731827	NA	LL0000025168	si:ch211-153b23.3
TCONS_00022836	4.084362629	0.47547881	3.266438364	0.145564911	0.88426487	NA	LL0000012932	itga9					TCONS_00023432	2.686023695	-0.728427932	3.290666484	-0.221361823	0.824810716	NA	LL0000025168	si:ch211-153b23.3
TCONS_00029805	2.001212209	2.353459785	3.368525355	0.69866174	0.48476345	NA	LL0000012934	itgae.2					TCONS_00023433	0	NA	NA	NA	NA	NA	LL0000025168	si:ch211-153b23.3
TCONS_00014581	0	NA	NA	NA	NA	NA	LL0000012935	itgam					TCONS_00025370	42.26237992	-0.49791065	0.515491086	-0.96589575	0.334096349	0.984117034	LL0000025169	si:ch211-153b23.4
TCONS_00014582	0	NA	NA	NA	NA	NA	LL0000012935	itgam					TCONS_00023434	1378.545796	-0.423053004	0.654421353	-0.646453545	0.517985673	0.999943658	LL0000025170	si:ch211-153b23.5
TCONS_00014583	0.266671899	-1.483554477	3.521951622	-0.421230794	0.67358656	NA	LL0000012935	itgam					TCONS_00023435	11.18284804	-0.717725203	0.619737523	-1.158111581	0.246818504	0.913824445	LL0000025170	si:ch211-153b23.5
TCONS_00014584	0	NA	NA	NA	NA	NA	LL0000012935	itgam					TCONS_00023436	3.208418944	-3.426294325	2.026677032	-1.690597106	0.090913778	0.693366973	LL0000025170	si:ch211-153b23.5
TCONS_00125291	0	NA	NA	NA	NA	NA	LL0000012936	itgav					TCONS_00023437	2.463878383	2.228812567	1.502608635	1.48329546	0.137995928	NA	LL0000025170	si:ch211-153b23.5
TCONS_00125293	10.90150646	-6.85864846	3.386835521	-2.025090506	NA	NA	LL0000012936	itgav					TCONS_00023438	71.11789106	-0.442793351	0.73176936	-0.605099605	0.545112817	0.999943658	LL0000025170	si:ch211-153b23.5
TCONS_00075885	0	NA	NA	NA	NA	NA	LL0000012937	itgb1a					TCONS_00025376	5.5899154	0.274483066	2.528791012	0.108543199	0.913564815	0.999943658	LL0000025171	si:ch211-153b23.7
TCONS_00075887	0	NA	NA	NA	NA	NA	LL0000012937	itgb1a					TCONS_00049319	28.62388971	-0.734747712	0.728787762	-1.008177895	0.313369068	0.971649092	LL0000025172	si:ch211-153f2.3
rna4470	11.82139929	-20.74749527	3.386566161	-6.12641073	NA	NA	LL0000012939	itgb1b.1					TCONS_00049320	75.55302366	0.123030563	0.336991182	0.365085407	0.715047654	0.999943658	LL0000025172	si:ch211-153f2.3
TCONS_00054547	0	NA	NA	NA	NA	NA	LL0000012940	itgb1b.2					TCONS_00049321	17.19067134	-0.653523191	2.142768457	-0.304990112	0.760373684	0.999943658	LL0000025172	si:ch211-153f2.3
rna4473	0	NA	NA	NA	NA	NA	LL0000012940	itgb1b.2					TCONS_00049322	2.68440458	-0.249831653	1.640118882	-0.152325332	0.878930346	NA	LL0000025172	si:ch211-153f2.3
TCONS_00040434	0	NA	NA	NA	NA	NA	LL0000012941	itgb1bp1					TCONS_00046931	100.9166588	-0.258496964	0.458293258	-0.564042694	0.572725077	0.999943658	LL0000025173	si:ch211-153f2.7
TCONS_00015467	0.154450781	0.812280497	3.533811541	0.229859597	0.818200873	NA	LL0000012944	itgb3b					ENSDART00000098968	0.124617927	0.871573893	3.533811541	0.246638476	0.805188025	NA	LL0000025174	si:ch211-153j24.3
TCONS_00117530	0	NA	NA	NA	NA	NA	LL0000012945	itgb4					ENSDART00000122115	15.57474326	-0.178379644	1.014253694	-0.175872807	0.860393869	0.999943658	LL0000025174	si:ch211-153j24.3
TCONS_00117532	0	NA	NA	NA	NA	NA	LL0000012945	itgb4					TCONS_00057334	173.655783	0.032099291	0.308747661	0.103966102	0.91719625	0.999943658	LL0000025174	si:ch211-153j24.3
TCONS_00117534	0	NA	NA	NA	NA	NA	LL0000012945	itgb4					TCONS_00050296	624.7044641	0.074587145	0.288793094	0.258271912	0.796197062	0.999943658	LL0000025175	si:ch211-153l6.6
TCONS_00123359	0	NA	NA	NA	NA	NA	LL0000012946	itgb5					TCONS_00050297	308.9613389	0.259850176	0.360987835	0.719830838	0.471629156	0.999943658	LL0000025175	si:ch211-153l6.6
TCONS_00123361	0	NA	NA	NA	NA	NA	LL0000012946	itgb5					TCONS_00050298	84.88735473	1.685225808	2.311601061	0.729029691	0.4659835	0.999943658	LL0000025175	si:ch211-153l6.6
TCONS_00123362	0	NA	NA	NA	NA	NA	LL0000012946	itgb5					TCONS_00066931	0	NA	NA	NA	NA	NA	LL0000025176	si:ch211-154a22.8
TCONS_00123365	0.137379489	0.818881251	3.533811541	0.231727482	0.816749685	NA	LL0000012946	itgb5					ENSDART00000161147	146.8692418	0.481266312	0.448120701	1.073965811	0.282838005	0.948836364	LL0000025177	si:ch211-154c21.1
TCONS_00010544	0	NA	NA	NA	NA	NA	LL0000012947	itgb6					ENSDART00000131799	0.921605812	-1.338838108	2.945032241	-0.454608981	0.649390572	NA	LL0000025178	si:ch211-154e10.1
TCONS_00010545	0.56005854	2.627273352	3.454041131	0.760637541	0.44687359	NA	LL0000012947	itgb6					ENSDART00000143860	75.84976502	-0.06516552	0.260995045	-0.249681061	0.802834006	0.999943658	LL0000025178	si:ch211-154e10.1
TCONS_00010546	0	NA	NA	NA	NA	NA	LL0000012947	itgb6					TCONS_00034760	50.03720735	1.032120226	1.671123833	0.617620434	0.536825572	0.999943658	LL0000025179	si:ch211-154o6.2
TCONS_00010547	0.588522663	2.736964108	3.448934822	0.793567942	0.427447002	NA	LL0000012947	itgb6					TCONS_00034761	55.62654493	0.125836553	1.128439156	0.111513813	0.911208913	0.999943658	LL0000025179	si:ch211-154o6.2
TCONS_00109612	0	NA	NA	NA	NA	NA	LL0000012948	itgb7					TCONS_00034762	0	NA	NA	NA	NA	NA	LL0000025179	si:ch211-154o6.2
TCONS_00045130	0	NA	NA	NA	NA	NA	LL0000012949	itgb8					TCONS_00034763	161.6177979	-0.728572082	0.350261339	-2.080081356	0.037518071	0.501407186	LL0000025179	si:ch211-154o6.2
TCONS_00045133	0	NA	NA	NA	NA	NA	LL0000012949	itgb8					TCONS_00034764	98.39699653	0.060736053	0.653676473	0.092914546	0.92597145	0.999943658	LL0000025179	si:ch211-154o6.2
TCONS_00123805	0	NA	NA	NA	NA	NA	LL0000012950	itgbl1					ENSDART00000157752	0.29214822	1.686116622	3.524369478	0.478416532	0.632353769	NA	LL0000025180	si:ch211-154o6.3
TCONS_00126303	0	NA	NA	NA	NA	NA	LL0000012950	itgbl1					ENSDART00000160346	0	NA	NA	NA	NA	NA	LL0000025180	si:ch211-154o6.3
TCONS_00012516	0	NA	NA	NA	NA	NA	LL0000012951	itih1					ENSDART00000162371	2.086066309	-4.416046146	3.400940971	-1.29847774	0.194123221	NA	LL0000025180	si:ch211-154o6.3
TCONS_00012518	0	NA	NA	NA	NA	NA	LL0000012951	itih1					ENSDART00000165281	0	NA	NA	NA	NA	NA	LL0000025180	si:ch211-154o6.3
TCONS_00012519	0	NA	NA	NA	NA	NA	LL0000012951	itih1					ENSDART00000167764	0	NA	NA	NA	NA	NA	LL0000025180	si:ch211-154o6.3
TCONS_00094435	4.188143235	5.538580673	2.799026836	1.978752258	0.047843906	NA	LL0000012952	itih2					ENSDART00000172504	2.081192176	-4.422484995	2.341126388	-1.889041539	0.058886263	NA	LL0000025180	si:ch211-154o6.3
TCONS_00012510	3.498452259	5.280239138	3.394734913	1.555420165	0.119846035	NA	LL0000012953	itih3a					ENSDART00000181036	9.39147479	2.328945779	1.006217349	2.31455538	0.020637277	0.390164881	LL0000025180	si:ch211-154o6.3
TCONS_00012512	1.749459032	0.319909952	2.70847991	0.118114205	0.905977168	NA	LL0000012953	itih3a					TCONS_00032383	0	NA	NA	NA	NA	NA	LL0000025180	si:ch211-154o6.3
TCONS_00012513	0.664593201	2.886822029	3.443003583	0.838460362	0.401772201	NA	LL0000012953	itih3a					TCONS_00032387	0.378673394	2.136295341	3.488977672	0.61229837	0.540340368	NA	LL0000025180	si:ch211-154o6.3
TCONS_00012514	0	NA	NA	NA	NA	NA	LL0000012953	itih3a					rna43248	62.4990072	-0.112668277	0.582021082	-0.193581093	0.846503904	0.999943658	LL0000025180	si:ch211-154o6.3
rna34344	20.52475557	0.533756505	3.234076801	0.165041382	NA	NA	LL0000012954	itih3b					rna43249	16.35749063	0.856444284	1.141311113	0.750403877	0.453011497	0.999943658	LL0000025180	si:ch211-154o6.3
TCONS_00088864	2.312214985	-4.622634719	3.020964987	-1.530184805	0.125970991	NA	LL0000012955	itih5					rna43250	32.69495269	0.414562339	1.161832997	0.356817494	0.721228439	0.999943658	LL0000025181	si:ch211-154o6.4
TCONS_00088865	1.678691366	4.218224205	3.407043424	1.238089358	0.215682929	NA	LL0000012955	itih5					rna43252	12.26130567	-0.681919487	1.682856691	-0.405215423	0.685319169	0.999943658	LL0000025181	si:ch211-154o6.4
TCONS_00088866	3.304394916	1.149907816	3.282391707	0.350326201	0.726093904	NA	LL0000012955	itih5					rna43254	4.997752667	5.850628983	3.39155625	1.725057334	0.084517141	0.677808763	LL0000025181	si:ch211-154o6.4
TCONS_00088867	0.821989319	-3.119142829	3.429342434	-0.909545456	0.363062275	NA	LL0000012955	itih5					TCONS_00052170	28.23970646	-0.131209904	0.584187727	-0.224602295	0.82228868	0.999943658	LL0000025182	si:ch211-155e24.3
TCONS_00088868	0	NA	NA	NA	NA	NA	LL0000012955	itih5					TCONS_00052171	875.465531	-0.016257215	0.1989386	-0.081719761	0.934869564	0.999943658	LL0000025182	si:ch211-155e24.3
TCONS_00070951	1.580282668	4.139282558	3.408373195	1.214445227	0.224577754	NA	LL0000012956	itih6					TCONS_00052172	157.7904009	-0.443646484	0.804584529	-0.551398229	0.581360714	0.999943658	LL0000025182	si:ch211-155e24.3
TCONS_00026351	0	NA	NA	NA	NA	NA	LL0000012957	itk					TCONS_00048238	55.80079753	-0.241474363	0.315439495	-0.765517212	0.443963621	0.999943658	LL0000025183	si:ch211-155k24.9
ENSDART00000173485	0	NA	NA	NA	NA	NA	LL0000012960	itln2					TCONS_00098839	1.587026502	-2.274711085	2.003226865	-1.135523452	0.256156061	NA	LL0000025184	si:ch211-155m12.1
ENSDART00000173753	0	NA	NA	NA	NA	NA	LL0000012960	itln2					TCONS_00102024	2.950652005	0.031240024	1.668270233	0.018725997	0.985059689	0.999943658	LL0000025185	si:ch211-155m12.5
TCONS_00112297	0.359475963	-0.641905475	3.52745576	-0.181974068	0.855603077	NA	LL0000012960	itln2					TCONS_00102025	5.568236819	0.831518888	1.813931214	0.458407067	0.646660015	0.999943658	LL0000025185	si:ch211-155m12.5
rna24861	0	NA	NA	NA	NA	NA	LL0000012960	itln2					TCONS_00055787	7.764329166	-0.273983392	3.247128847	-0.084377124	0.932756595	0.999943658	LL0000025186	si:ch211-155o21.3
TCONS_00023593	5.754475951	6.000819401	3.390295249	1.769999059	NA	NA	LL0000012961	itln3					TCONS_00055788	2.623472959	4.92009823	3.398977815	1.447522902	0.147750527	NA	LL0000025186	si:ch211-155o21.3
TCONS_00023594	0.508298817	0.202591692	3.513371306	0.057663046	0.95401703	NA	LL0000012961	itln3					TCONS_00055789	8.180425004	-1.324224012	2.519451314	-0.525600159	0.599166046	0.999943658	LL0000025186	si:ch211-155o21.3
TCONS_00123542	2.336743486	-4.628242707	3.399393384	-1.361490767	0.173358649	NA	LL0000012963	itm2bb					TCONS_00055790	0.414410656	0.96481076	3.524370139	0.273754096	0.784273603	NA	LL0000025186	si:ch211-155o21.3
TCONS_00040663	1.586625496	0.352200374	2.80640747	0.125498659	0.900128787	NA	LL0000012968	itpk1b					TCONS_00055791	0	NA	NA	NA	NA	NA	LL0000025186	si:ch211-155o21.3
TCONS_00040664	3.647682427	1.303951966	3.279279493	0.397633678	0.690900232	NA	LL0000012968	itpk1b					TCONS_00055792	2.597678452	0.484823255	3.199880714	0.151512915	0.879571124	NA	LL0000025186	si:ch211-155o21.3
TCONS_00037983	0	NA	NA	NA	NA	NA	LL0000012969	itpka					TCONS_00055793	0	NA	NA	NA	NA	NA	LL0000025186	si:ch211-155o21.3
TCONS_00061541	0	NA	NA	NA	NA	NA	LL0000012971	itpkca					TCONS_00055795	0.292100082	1.686601401	3.524410791	0.478548473	0.632259883	NA	LL0000025187	si:ch211-155o21.4
TCONS_00044450	1.680395355	-0.517250579	3.324786156	-0.155574089	0.87636875	NA	LL0000012972	itpkcb					ENSDART00000163832	70.70830383	-1.30892803	1.694076678	-0.772649814	0.439729655	0.999943658	LL0000025188	si:ch211-156b7.4
TCONS_00106895	0	NA	NA	NA	NA	NA	LL0000012973	itpr1a					rna6547	1334.649024	-0.559162565	0.252767311	-2.212163286	0.026955385	0.440089957	LL0000025188	si:ch211-156b7.4
TCONS_00106896	0	NA	NA	NA	NA	NA	LL0000012973	itpr1a					ENSDART00000172700	2.855116247	2.023320675	3.163538215	0.639575228	0.522448792	0.999943658	LL0000025189	si:ch211-156b7.5
TCONS_00106897	0	NA	NA	NA	NA	NA	LL0000012973	itpr1a					TCONS_00082468	2.900751993	1.149692168	2.301588833	0.499521092	0.617412331	0.999943658	LL0000025189	si:ch211-156b7.5
TCONS_00106898	0	NA	NA	NA	NA	NA	LL0000012973	itpr1a					TCONS_00118382	28.69228546	-0.849468575	2.780449138	-0.305514877	0.759974041	0.999943658	LL0000025190	si:ch211-156j16.1
TCONS_00106899	5.3988847	5.906318283	3.390729987	1.741901687	NA	NA	LL0000012973	itpr1a					TCONS_00118383	266.1353461	-0.577359362	0.426487937	-1.353753089	0.175815165	0.818766282	LL0000025190	si:ch211-156j16.1
TCONS_00106900	0.491261168	2.480626936	3.461461942	0.716641401	0.473595392	NA	LL0000012973	itpr1a					TCONS_00118384	0.523284455	-1.225946143	3.480097086	-0.352273547	0.724633125	NA	LL0000025190	si:ch211-156j16.1
TCONS_00106901	2.554557143	4.833519906	3.398826453	1.42211436	0.154993055	NA	LL0000012973	itpr1a					TCONS_00121127	1.399160899	2.163540656	2.96223997	0.73037319	0.465162102	NA	LL0000025190	si:ch211-156j16.1
TCONS_00106903	3.229673454	-1.23188943	2.777851136	-0.443468483	0.657426911	NA	LL0000012973	itpr1a					ENSDART00000133721	144.5432325	0.240171256	0.388634895	0.617986854	0.536584004	0.999943658	LL0000025191	si:ch211-156j22.4
TCONS_00106904	1.768151074	4.305701577	3.405628322	1.264289925	0.206125984	NA	LL0000012973	itpr1a					ENSDART00000138381	0	NA	NA	NA	NA	NA	LL0000025191	si:ch211-156j22.4
TCONS_00106905	0	NA	NA	NA	NA	NA	LL0000012973	itpr1a					ENSDART00000178404	22.79402291	-1.566348276	2.263234935	-0.692083818	0.488884693	0.999943658	LL0000025191	si:ch211-156j22.4
TCONS_00106906	0	NA	NA	NA	NA	NA	LL0000012973	itpr1a					TCONS_00012898	0	NA	NA	NA	NA	NA	LL0000025192	si:ch211-156l18.4
TCONS_00106908	3.157379602	5.128520237	3.395974932	1.510176117	0.130998491	NA	LL0000012973	itpr1a					TCONS_00012899	2.592186757	1.384292372	3.061466091	0.452166489	0.651149048	NA	LL0000025192	si:ch211-156l18.4
TCONS_00106909	0	NA	NA	NA	NA	NA	LL0000012973	itpr1a					TCONS_00012894	1.321339419	1.392320943	2.959566967	0.470447521	0.63803532	NA	LL0000025193	si:ch211-156l18.6
TCONS_00106910	0	NA	NA	NA	NA	NA	LL0000012973	itpr1a					ENSDART00000041914	2.617065916	-0.502802736	1.802388853	-0.278964628	0.78027197	NA	LL0000025194	si:ch211-156l18.7
TCONS_00106911	0	NA	NA	NA	NA	NA	LL0000012973	itpr1a					ENSDART00000125446	8.171934672	0.017371641	1.13432766	0.015314482	0.987781289	0.999943658	LL0000025194	si:ch211-156l18.7
TCONS_00106912	0	NA	NA	NA	NA	NA	LL0000012973	itpr1a					TCONS_00010642	94.15021574	0.194569759	0.534463985	0.364046531	0.715823263	0.999943658	LL0000025195	si:ch211-156l18.8
TCONS_00106913	0.561538725	-1.387523737	3.475179006	-0.399266839	0.689696598	NA	LL0000012973	itpr1a					TCONS_00010643	13.25071754	7.261362759	2.310830237	3.142317701	0.001676161	0.098152768	LL0000025195	si:ch211-156l18.8
TCONS_00013912	0	NA	NA	NA	NA	NA	LL0000012974	itpr1b					TCONS_00010644	347.3864685	0.820438405	0.380903786	2.15392557	0.031246009	0.466127179	LL0000025195	si:ch211-156l18.8
TCONS_00013913	0	NA	NA	NA	NA	NA	LL0000012974	itpr1b					ENSDART00000105988	4.55895199	0.459123674	0.908940986	0.505119344	0.613475016	0.999943658	LL0000025196	si:ch211-156p11.1
TCONS_00013914	19.11281546	0.979170211	3.235362478	0.302646216	NA	NA	LL0000012974	itpr1b					ENSDART00000141625	0.507827959	2.562007553	3.462793581	0.739867247	0.45938055	NA	LL0000025196	si:ch211-156p11.1
TCONS_00013915	0	NA	NA	NA	NA	NA	LL0000012974	itpr1b					ENSDART00000190669	0	NA	NA	NA	NA	NA	LL0000025196	si:ch211-156p11.1
TCONS_00013920	9.51368292	21.26380693	3.387550797	6.27704445	NA	NA	LL0000012974	itpr1b					TCONS_00109711	60.09710173	0.530829654	1.848426829	0.287179154	0.773975147	0.999943658	LL0000025197	si:ch211-157b11.12
TCONS_00013921	27.92341456	-0.269253618	2.743989481	-0.098124872	NA	NA	LL0000012974	itpr1b					TCONS_00109712	0	NA	NA	NA	NA	NA	LL0000025197	si:ch211-157b11.12
TCONS_00013922	0	NA	NA	NA	NA	NA	LL0000012974	itpr1b					TCONS_00109713	2.283201258	4.724993714	3.401255154	1.389191196	0.164774618	NA	LL0000025197	si:ch211-157b11.12
TCONS_00013923	0	NA	NA	NA	NA	NA	LL0000012974	itpr1b					TCONS_00109714	1.598226283	4.208762852	3.408916318	1.234633666	0.216966873	NA	LL0000025197	si:ch211-157b11.12
TCONS_00013925	2.733526885	4.921406298	3.39791809	1.448359309	0.147516588	NA	LL0000012974	itpr1b					TCONS_00109715	58.3958569	-1.689218079	1.628550892	-1.037252251	0.299618313	0.96124872	LL0000025197	si:ch211-157b11.12
TCONS_00013926	0	NA	NA	NA	NA	NA	LL0000012974	itpr1b					TCONS_00109716	22.53530284	-1.078949995	1.47236143	-0.732802404	0.463678955	0.999943658	LL0000025197	si:ch211-157b11.12
TCONS_00013927	0	NA	NA	NA	NA	NA	LL0000012974	itpr1b					TCONS_00109717	7.480854492	-2.314605689	1.089342187	-2.124773755	0.033605496	0.478967898	LL0000025197	si:ch211-157b11.12
TCONS_00013928	0	NA	NA	NA	NA	NA	LL0000012974	itpr1b					TCONS_00109709	248.1406794	-0.05694549	0.568010255	-0.100254335	0.92014241	0.999943658	LL0000025198	si:ch211-157b11.14
TCONS_00013929	0	NA	NA	NA	NA	NA	LL0000012974	itpr1b					TCONS_00106962	8.415336644	-0.987032829	1.951213816	-0.505855801	0.612957882	0.999943658	LL0000025199	si:ch211-157b11.8
TCONS_00013930	0	NA	NA	NA	NA	NA	LL0000012974	itpr1b					TCONS_00106963	10.44314965	0.365900189	0.945980955	0.386794456	0.698908382	0.999943658	LL0000025199	si:ch211-157b11.8
TCONS_00013931	0	NA	NA	NA	NA	NA	LL0000012974	itpr1b					TCONS_00085620	0	NA	NA	NA	NA	NA	LL0000025200	si:ch211-157c3.4
TCONS_00013932	0	NA	NA	NA	NA	NA	LL0000012974	itpr1b					TCONS_00085621	24.94873449	20.83662847	3.38501445	6.155550819	NA	NA	LL0000025200	si:ch211-157c3.4
TCONS_00013933	0	NA	NA	NA	NA	NA	LL0000012974	itpr1b					TCONS_00085622	0	NA	NA	NA	NA	NA	LL0000025200	si:ch211-157c3.4
TCONS_00013934	0	NA	NA	NA	NA	NA	LL0000012974	itpr1b					TCONS_00085623	0	NA	NA	NA	NA	NA	LL0000025200	si:ch211-157c3.4
TCONS_00013935	6.648540321	1.525620392	3.257333925	0.468364751	NA	NA	LL0000012974	itpr1b					TCONS_00085624	448.9955565	-1.417956042	0.833329549	-1.701554976	0.088838824	0.688559677	LL0000025200	si:ch211-157c3.4
ENSDART00000061134	0	NA	NA	NA	NA	NA	LL0000012975	itpr2					TCONS_00085625	213.9214164	-0.723727695	1.26609501	-0.571621948	0.567578123	0.999943658	LL0000025200	si:ch211-157c3.4
TCONS_00117909	24.62399374	0.895230772	3.233121618	0.276893627	NA	NA	LL0000012976	itpr3					TCONS_00085626	2.240262875	0.334327087	3.29846768	0.101358303	0.919266035	NA	LL0000025200	si:ch211-157c3.4
TCONS_00117911	0	NA	NA	NA	NA	NA	LL0000012976	itpr3					TCONS_00085627	145.1073453	-1.097147755	0.619395898	-1.771319053	0.076507661	0.654444913	LL0000025200	si:ch211-157c3.4
TCONS_00117913	2.035435136	2.755988488	3.393158203	0.812219273	0.416665823	NA	LL0000012976	itpr3					TCONS_00085628	332.1262789	-1.24300881	0.612461129	-2.029530939	0.042404241	0.52629535	LL0000025200	si:ch211-157c3.4
TCONS_00077166	1.538389978	4.092164574	3.409201361	1.200329385	0.230011442	NA	LL0000012977	itprid1					ENSDART00000048991	0.772611051	1.033905961	2.905063928	0.355897834	0.721917078	NA	LL0000025201	si:ch211-157j23.2
TCONS_00124431	0	NA	NA	NA	NA	NA	LL0000012978	itprid2					ENSDART00000154482	0.176600345	-1.11316419	3.527570002	-0.315561191	0.752335599	NA	LL0000025201	si:ch211-157j23.2
TCONS_00124432	0	NA	NA	NA	NA	NA	LL0000012978	itprid2					TCONS_00074378	0	NA	NA	NA	NA	NA	LL0000025201	si:ch211-157j23.2
TCONS_00004906	0	NA	NA	NA	NA	NA	LL0000012981	itsn1					TCONS_00074380	0	NA	NA	NA	NA	NA	LL0000025201	si:ch211-157j23.2
TCONS_00004911	0	NA	NA	NA	NA	NA	LL0000012981	itsn1					TCONS_00074381	0	NA	NA	NA	NA	NA	LL0000025201	si:ch211-157j23.2
TCONS_00004912	0	NA	NA	NA	NA	NA	LL0000012981	itsn1					TCONS_00074382	0.966359765	0.365086356	3.393001713	0.107599815	0.914313144	NA	LL0000025201	si:ch211-157j23.2
TCONS_00004915	16.241546	-0.05739509	3.235927492	-0.017736828	NA	NA	LL0000012981	itsn1					rna59487	0.71154811	-2.846541477	3.435129912	-0.828656135	0.407299014	NA	LL0000025201	si:ch211-157j23.2
TCONS_00004916	8.922066417	21.19504879	3.387823681	6.256243177	NA	NA	LL0000012981	itsn1					ENSDART00000132428	0	NA	NA	NA	NA	NA	LL0000025202	si:ch211-157j23.3
TCONS_00058793	0	NA	NA	NA	NA	NA	LL0000012982	itsn2a					ENSDART00000178238	0.537902814	2.636411948	3.458759829	0.762241982	0.445915594	NA	LL0000025202	si:ch211-157j23.3
TCONS_00058798	0	NA	NA	NA	NA	NA	LL0000012982	itsn2a					TCONS_00074369	8.841719056	-0.822785432	1.483441352	-0.554646418	0.579136533	0.999943658	LL0000025202	si:ch211-157j23.3
TCONS_00058799	4.11857644	5.513498561	3.393032568	1.624947138	0.104173823	NA	LL0000012982	itsn2a					TCONS_00074370	1.129650931	-0.284933313	3.10299581	-0.091825233	0.926836896	NA	LL0000025202	si:ch211-157j23.3
TCONS_00040196	3.588769507	0.639052649	3.272886161	0.195256608	0.845192065	NA	LL0000012983	itsn2b					TCONS_00074371	1.959332264	-4.328262893	2.437480846	-1.775711551	0.075780473	NA	LL0000025202	si:ch211-157j23.3
TCONS_00040197	0	NA	NA	NA	NA	NA	LL0000012983	itsn2b					rna59489	3.1653043	0.174223087	1.291764612	0.134872162	0.89271295	0.999943658	LL0000025202	si:ch211-157j23.3
TCONS_00040307	1.865859809	-4.306989029	3.40360282	-1.265420572	0.205720604	NA	LL0000012984	ivd					TCONS_00105074	23.06172927	0.183591346	0.451574592	0.406558184	0.684332515	0.999943658	LL0000025203	si:ch211-157p22.10
TCONS_00040309	0	NA	NA	NA	NA	NA	LL0000012984	ivd					TCONS_00105075	102.6376093	-1.027700448	0.716399232	-1.434535942	0.15141938	0.778158736	LL0000025203	si:ch211-157p22.10
TCONS_00040310	0	NA	NA	NA	NA	NA	LL0000012984	ivd					ENSDART00000142377	130.8198313	-0.062924321	0.52426715	-0.120023391	0.90446461888349206	0.999943658	LL0000025204	si:ch211-158d24.2
TCONS_00056775	0	NA	NA	NA	NA	NA	LL0000012985	ivns1abpa					rna28264	209.9206166	-0.19870592	0.513982899	-0.386600255	0.699052169	0.999943658	LL0000025204	si:ch211-158d24.2
TCONS_00053298	2.057246851	4.523586946	3.402540152	1.329473494	0.183691805	NA	LL0000012986	ivns1abpb					TCONS_00119101	144.098169	-0.47607803	0.30981158	-1.536669581	0.124374244	0.753271799	LL0000025205	si:ch211-158d24.4
TCONS_00053302	1.499599706	-3.99382078	3.408354264	-1.171773962	0.241287819	NA	LL0000012986	ivns1abpb					TCONS_00119102	105.4249966	-0.359293117	0.438625147	-0.81913479	0.412709515	0.999943658	LL0000025205	si:ch211-158d24.4
TCONS_00119072	0.229014674	-1.363435734	3.527445136	-0.386522166	0.69910999	NA	LL0000012988	izumo1					TCONS_00119103	0	NA	NA	NA	NA	NA	LL0000025205	si:ch211-158d24.4
ENSDART00000173046	1.875044686	-0.771082795	3.318231734	-0.232377621	0.816244729	NA	LL0000012990	jac1					TCONS_00119104	4.534425684	-1.83869856	3.26103287	-0.563839321	0.572863489	0.999943658	LL0000025205	si:ch211-158d24.4
rna23774	0	NA	NA	NA	NA	NA	LL0000012990	jac1					TCONS_00099897	5.138506035	-0.633846174	1.112763732	-0.569614336	0.568939303	0.999943658	LL0000025206	si:ch211-158m24.12
rna23775	0	NA	NA	NA	NA	NA	LL0000012990	jac1					TCONS_00025605	10.30813175	-2.673823556	3.26086383	-0.819973999	0.41223093	0.999943658	LL0000025207	si:ch211-159i8.4
TCONS_00114330	0.535160623	-2.522473151	3.452410577	-0.730641126	0.464998385	NA	LL0000012993	jac3					TCONS_00025606	0	NA	NA	NA	NA	NA	LL0000025207	si:ch211-159i8.4
TCONS_00110899	0.273649718	-1.479707409	3.522115968	-0.420118878	0.674398612	NA	LL0000012994	jac4					TCONS_00025607	78.75754732	0.386096024	0.411503907	0.938256035	0.348112848	0.992059017	LL0000025207	si:ch211-159i8.4
TCONS_00110890	0	NA	NA	NA	NA	NA	LL0000012996	jac7					TCONS_00114805	336.863841	-0.411343514	0.179808718	-2.287672804	0.022156583	0.403239457	LL0000025208	si:ch211-15b10.6
TCONS_00110891	0	NA	NA	NA	NA	NA	LL0000012996	jac7					ENSDART00000153725	0	NA	NA	NA	NA	NA	LL0000025209	si:ch211-15d5.11
TCONS_00110892	2.086167831	-0.37047414	3.304459961	-0.112113369	0.910733517	NA	LL0000012996	jac7					ENSDART00000154871	3.449553732	0.025846575	1.791785875	0.014425036	0.988490886	0.999943658	LL0000025209	si:ch211-15d5.11
ENSDART00000151869	0.27300029	-1.467540418	3.522634975	-0.416603034	0.67696879	NA	LL0000012999	jade1					rna45802	264.7157982	-0.564308821	0.511484131	-1.103277281	0.26990677	0.939987971	LL0000025209	si:ch211-15d5.11
TCONS_00037776	9.736551203	3.708603398	3.287134561	1.128217701	NA	NA	LL0000012999	jade1					rna45803	227.5928761	0.150299589	0.557060798	0.269808232	0.78730779	0.999943658	LL0000025209	si:ch211-15d5.11
TCONS_00062517	0	NA	NA	NA	NA	NA	LL0000013000	jade2					rna45804	89.5843675	0.338707361	0.600215437	0.564309646	0.572543418	0.999943658	LL0000025209	si:ch211-15d5.11
TCONS_00062519	1.054304096	3.539518835	3.421167182	1.03459394	0.300858585	NA	LL0000013000	jade2					ENSDART00000156061	315.6661648	-0.27587147	0.166202192	-1.659854577	0.096943711	0.709261173	LL0000025210	si:ch211-15d5.12
TCONS_00005049	37.78463974	-0.212002305	3.230259855	-0.065630109	NA	NA	LL0000013002	jag1a					rna45805	4.903573396	5.82459873	3.391717218	1.717300812	0.085924224	0.680971197	LL0000025210	si:ch211-15d5.12
TCONS_00005051	9.309951232	-20.41196876	3.387428648	-6.025800358	NA	NA	LL0000013002	jag1a					TCONS_00002674	3.151854655	0.418433898	1.799738558	0.232497046	0.816151981	0.999943658	LL0000025211	si:ch211-15j1.1
TCONS_00020245	12.6073097	21.65910259	3.38652749	6.395667142	NA	NA	LL0000013004	jag2a					ENSDART00000137836	7.037977635	0.579341585	0.76337703	0.758919332	0.447900814	0.999943658	LL0000025212	si:ch211-15j1.3
TCONS_00020247	1.023242312	-3.449171086	3.419983983	-1.008534281	0.313198039	NA	LL0000013004	jag2a					ENSDART00000134826	0	NA	NA	NA	NA	NA	LL0000025213	si:ch211-15j1.4
TCONS_00056094	4.12569105	-0.728520985	1.5713679760000001	-0.463622141	0.642918488	NA	LL0000013005	jag2b					ENSDART00000180887	2.141832847	-4.460312547	1.410827184	-3.161487528	0.001569655	NA	LL0000025213	si:ch211-15j1.4
TCONS_00056095	3.386173176	5.232721678	1.828042445	2.862472746	0.004203494	NA	LL0000013005	jag2b					rna2369	0	NA	NA	NA	NA	NA	LL0000025213	si:ch211-15j1.4
TCONS_00056098	0	NA	NA	NA	NA	NA	LL0000013005	jag2b					rna2370	0	NA	NA	NA	NA	NA	LL0000025213	si:ch211-15j1.4
TCONS_00069274	0	NA	NA	NA	NA	NA	LL0000013007	jagn1b					ENSDART00000146788	0	NA	NA	NA	NA	NA	LL0000025214	si:ch211-15j1.5
TCONS_00069275	0.921436523	-0.456814496	3.403318928	-0.134226179	0.893223725	NA	LL0000013007	jagn1b					ENSDART00000160436	3.033299536	2.284448883	2.29187319	0.996760594	0.31888073	0.974703585	LL0000025214	si:ch211-15j1.5
ENSDART00000159883	2.934317612	0.07132219	2.058472356	0.034648116	0.972360333	NA	LL0000013009	jak2a					rna2367	0	NA	NA	NA	NA	NA	LL0000025214	si:ch211-15j1.5
ENSDART00000170719	1.353522437	3.916640892	3.412894061	1.147601075	0.251133286	NA	LL0000013009	jak2a					rna2368	0	NA	NA	NA	NA	NA	LL0000025214	si:ch211-15j1.5
ENSDART00000184072	0	NA	NA	NA	NA	NA	LL0000013009	jak2a					ENSDART00000151051	0	NA	NA	NA	NA	NA	LL0000025215	si:ch211-15j1.7
rna52885	0	NA	NA	NA	NA	NA	LL0000013009	jak2a					TCONS_00013447	0.499190073	-1.175943233	3.482357722	-0.337685938	0.735599873	NA	LL0000025216	si:ch211-15p9.2
TCONS_00101427	0	NA	NA	NA	NA	NA	LL0000013010	jak2b					TCONS_00126584	1.298466293	1.373544279	3.373364687	0.407173373	0.683880657	NA	LL0000025217	si:ch211-160b11.4
TCONS_00101428	0	NA	NA	NA	NA	NA	LL0000013010	jak2b					TCONS_00126585	11.5995409	0.136229807	3.239931136	0.04204713	NA	NA	LL0000025217	si:ch211-160b11.4
TCONS_00101429	0	NA	NA	NA	NA	NA	LL0000013010	jak2b					TCONS_00000361	0	NA	NA	NA	NA	NA	LL0000025218	si:ch211-160d14.15
TCONS_00117542	2.412975725	-0.110482581	3.292715438	-0.033553638	0.973233093	NA	LL0000013011	jak3					TCONS_00000362	10.60303163	-0.723585414	1.03933379	-0.696201183	0.486302847	0.999943658	LL0000025218	si:ch211-160d14.15
TCONS_00117543	4.228737265	-1.891691628	3.283892054	-0.576051708	0.564580231	NA	LL0000013011	jak3					ENSDART00000004129	0	NA	NA	NA	NA	NA	LL0000025219	si:ch211-160d20.3
TCONS_00117544	5.412945877	2.264474962	3.277412299	0.690933809	NA	NA	LL0000013011	jak3					ENSDART00000123264	107.0355146	0.368191053	0.335657812	1.09692383	0.272674691	0.942236385	LL0000025219	si:ch211-160d20.3
TCONS_00117545	0.211780955	0.080990486	3.533811541	0.022918734	0.981715097	NA	LL0000013011	jak3					TCONS_00042690	335.5841697	0.078051834	1.426353602	0.054721238	0.95636055	0.999943658	LL0000025219	si:ch211-160d20.3
TCONS_00117547	0	NA	NA	NA	NA	NA	LL0000013011	jak3					TCONS_00042691	1227.8363	-0.451920846	0.293931225	-1.5375054	0.124169594	0.753032349	LL0000025219	si:ch211-160d20.3
TCONS_00025580	4.837309776	-5.687076394	3.391167329	-1.677026181	NA	NA	LL0000013012	jakmip1					rna48070	5.212039608	-5.739039081	3.390383423	-1.692740427	NA	NA	LL0000025219	si:ch211-160d20.3
TCONS_00025581	0	NA	NA	NA	NA	NA	LL0000013012	jakmip1					rna48071	145.8989927	0.811646803	1.435796193	0.565293882	0.57187389	0.999943658	LL0000025219	si:ch211-160d20.3
TCONS_00025584	0	NA	NA	NA	NA	NA	LL0000013012	jakmip1					TCONS_00042697	7.049237958	1.572305307	1.3690256	1.148484957	0.25076842	0.918742132	LL0000025220	si:ch211-160d20.5
TCONS_00025585	0.934901503	-3.307559964	3.423728431	-0.966069602	0.334009354	NA	LL0000013012	jakmip1					TCONS_00044485	2.094905245	1.68836697	1.543409004	1.093920643	0.273989784	NA	LL0000025220	si:ch211-160d20.5
TCONS_00025586	2.195011039	4.608569698	3.401446402	1.354885291	0.175454107	NA	LL0000013012	jakmip1					TCONS_00044486	0	NA	NA	NA	NA	NA	LL0000025220	si:ch211-160d20.5
TCONS_00025587	0	NA	NA	NA	NA	NA	LL0000013012	jakmip1					ENSDART00000110903	0	NA	NA	NA	NA	NA	LL0000025221	si:ch211-160f23.5
TCONS_00025588	0	NA	NA	NA	NA	NA	LL0000013012	jakmip1					TCONS_00040079	15.34136479	1.263499923	1.591889053	0.793711044	0.427363669	0.999943658	LL0000025221	si:ch211-160f23.5
TCONS_00025589	3.33631332	5.214601535	3.395333765	1.535814119	0.124583976	NA	LL0000013012	jakmip1					TCONS_00040080	0	NA	NA	NA	NA	NA	LL0000025221	si:ch211-160f23.5
TCONS_00025591	0	NA	NA	NA	NA	NA	LL0000013012	jakmip1					rna45924	43.33234228	0.445992791	0.678923663	0.656911542	0.511237796	0.999943658	LL0000025221	si:ch211-160f23.5
TCONS_00064970	0	NA	NA	NA	NA	NA	LL0000013013	jakmip2					TCONS_00037807	502.4309547	0.214703273	0.241452218	0.889216404	0.373886788	0.999943658	LL0000025222	si:ch211-160f23.7
TCONS_00064971	0	NA	NA	NA	NA	NA	LL0000013013	jakmip2					TCONS_00064486	69.6639479	-0.769253128	0.47974172605383397	-1.603473465	0.108830163	0.735191455	LL0000025223	si:ch211-160j14.2
TCONS_00064972	6.130515246	-6.028389149	3.38953022	-1.77853235	NA	NA	LL0000013013	jakmip2					TCONS_00064494	0	NA	NA	NA	NA	NA	LL0000025224	si:ch211-160j14.3
TCONS_00064977	0	NA	NA	NA	NA	NA	LL0000013013	jakmip2					TCONS_00064495	2.14125338	1.574565272	3.322080217	0.473969672	0.635521534	NA	LL0000025224	si:ch211-160j14.3
TCONS_00064978	0.776710178	3.110025583	3.434182567	0.905608692	0.365143006	NA	LL0000013013	jakmip2					TCONS_00064496	40.05270771	0.167154073	1.275871621	0.131011671	0.895766075	0.999943658	LL0000025224	si:ch211-160j14.3
TCONS_00064980	2.968727001	-2.234243095	3.321000492	-0.672762049	0.501098686	NA	LL0000013013	jakmip2					TCONS_00064497	84.89851228	-0.006213774	0.390484438	-0.015912989	0.987303808	0.999943658	LL0000025224	si:ch211-160j14.3
TCONS_00018190	0	NA	NA	NA	NA	NA	LL0000013014	jakmip3					TCONS_00064498	2.153296999	-4.458461964	3.400336752	-1.311182477	0.189796121	NA	LL0000025224	si:ch211-160j14.3
TCONS_00018195	0	NA	NA	NA	NA	NA	LL0000013014	jakmip3					TCONS_00064499	6.312373736	-0.094579242	3.251718774	-0.029085923	0.976796063	0.999943658	LL0000025224	si:ch211-160j14.3
TCONS_00018196	6.638977912	1.285674696	3.255116568	0.394970401	NA	NA	LL0000013014	jakmip3					TCONS_00064500	16.54957774	-0.331011405	1.090498894	-0.303541257	0.761477411	0.999943658	LL0000025224	si:ch211-160j14.3
TCONS_00018200	2.81053269	2.055379576	3.316183574	0.619802713	0.535387682	NA	LL0000013014	jakmip3					TCONS_00064501	0	NA	NA	NA	NA	NA	LL0000025224	si:ch211-160j14.3
ENSDART00000133165	3.221622627	5.175544039	2.842640262	1.820682029	0.068655206	NA	LL0000013015	jam2a					TCONS_00064502	0.63423017	2.88081273	3.447136384	0.835711852	0.403317026	NA	LL0000025224	si:ch211-160j14.3
ENSDART00000166731	0	NA	NA	NA	NA	NA	LL0000013015	jam2a					TCONS_00064503	0	NA	NA	NA	NA	NA	LL0000025224	si:ch211-160j14.3
TCONS_00000101	3.556667322	-5.237192955	3.39398284	-1.543081743	0.122810944	NA	LL0000013015	jam2a					TCONS_00012462	152.0033388	-0.002916032	0.465417113	-0.006265417	0.995000953	0.999943658	LL0000025225	si:ch211-160o17.2
TCONS_00000103	0	NA	NA	NA	NA	NA	LL0000013015	jam2a					TCONS_00012463	24.79824926	-1.068280569	2.721374384	-0.392551857	0.694650503	0.999943658	LL0000025225	si:ch211-160o17.2
TCONS_00000104	0	NA	NA	NA	NA	NA	LL0000013015	jam2a					TCONS_00012464	0.624702248	2.847459261	3.447589366	0.825927615	0.408845155	NA	LL0000025225	si:ch211-160o17.2
TCONS_00124028	2.003295179	-2.506434318	3.383535258	-0.740773814	0.458830595	NA	LL0000013016	jam2b					ENSDART00000173298	0	NA	NA	NA	NA	NA	LL0000025226	si:ch211-160o17.3
TCONS_00027582	1.0700504	-3.503488794	3.418655177	-1.024814909	0.30545053	NA	LL0000013017	jam3a					ENSDART00000093052	36.09752045	-22.22675319	3.384384304	-6.567443646	NA	NA	LL0000025227	si:ch211-160o17.4
TCONS_00027583	0	NA	NA	NA	NA	NA	LL0000013017	jam3a					ENSDART00000166357	0	NA	NA	NA	NA	NA	LL0000025227	si:ch211-160o17.4
TCONS_00032625	0	NA	NA	NA	NA	NA	LL0000013019	jarid2a					TCONS_00010193	0.945008865	-3.283267172	3.421515895	-0.959594306	0.337259436	NA	LL0000025227	si:ch211-160o17.4
TCONS_00046158	0	NA	NA	NA	NA	NA	LL0000013020	jarid2b					TCONS_00010194	0.774022354	-2.986711233	3.43014818	-0.870723676	0.383905048	NA	LL0000025227	si:ch211-160o17.4
TCONS_00046160	14.79375502	1.285188761	2.268166479	0.566620119	NA	NA	LL0000013020	jarid2b					TCONS_00010196	3.364183098	-0.270549574	3.274728155	-0.082617415	0.934155754	0.999943658	LL0000025227	si:ch211-160o17.4
TCONS_00045881	0	NA	NA	NA	NA	NA	LL0000013021	jazf1a					TCONS_00010197	3.520814052	-5.170610573	3.393732475	-1.52357636	0.127614572	0.757095992	LL0000025227	si:ch211-160o17.4
TCONS_00045883	0	NA	NA	NA	NA	NA	LL0000013021	jazf1a					rna33069	48.97601931	9.147388226	3.384210494	2.702960777	0.006872486	0.233073165	LL0000025227	si:ch211-160o17.4
TCONS_00040923	6.360654747	-6.081370096	3.389307006	-1.794281275	NA	NA	LL0000013024	jdp2a					rna33070	228.0851382	0.239522193	1.341148312	0.178594859	0.858255832	0.999943658	LL0000025227	si:ch211-160o17.4
TCONS_00040924	1.654003183	4.212821795	3.407195042	1.236448675	0.216291833	NA	LL0000013024	jdp2a					rna33071	1419.640649	0.196235824	0.27619348	0.710501292	0.47739333	0.999943658	LL0000025227	si:ch211-160o17.4
TCONS_00040925	3.474526172	-0.779786021	2.186066157	-0.356707421	0.721310849	NA	LL0000013024	jdp2a					rna33072	232.9575984	0.23791088	0.549899694	0.432644139	0.665273318	0.999943658	LL0000025227	si:ch211-160o17.4
ENSDART00000143530	3.226762745	-2.217940877	1.961326268	-1.130837288	0.258123583	NA	LL0000013025	jdp2b					TCONS_00012466	19.01473284	7.78052636	3.385526727	2.298173072	0.021551941	0.39758254490399503	LL0000025228	si:ch211-160o17.6
ENSDART00000153231	0.927936958	0.423699609	2.901831736	0.146011088	0.883912635	NA	LL0000013025	jdp2b					TCONS_00012467	305.331429	0.273197256	0.245217212	1.114103097	0.26523496	0.936609731	LL0000025228	si:ch211-160o17.6
ENSDART00000179266	0.684281835	-2.851165574	3.438512146	-0.829185838	0.406999258	NA	LL0000013025	jdp2b					TCONS_00107419	415.6329458	-1.575099229	1.393763862	-1.130104799	0.258432068	0.928779744	LL0000025229	si:ch211-161c3.5
ENSDART00000125475	2.980382693	2.216090988	3.316821961	0.668136853	0.504046239	NA	LL0000013026	jhy					TCONS_00107420	239.568327	2.768822243	1.7730837	1.561585752	0.118385608	0.750144246	LL0000025229	si:ch211-161c3.5
TCONS_00039389	0	NA	NA	NA	NA	NA	LL0000013027	jkamp					TCONS_00107421	149.790994	0.493100976	0.37342454	1.320483589	0.186673612	0.836402999	LL0000025229	si:ch211-161c3.5
TCONS_00039392	0	NA	NA	NA	NA	NA	LL0000013027	jkamp					TCONS_00107422	19.93886062	0.82987741	3.23463477	0.25655985	0.797518573	0.999943658	LL0000025229	si:ch211-161c3.5
TCONS_00016875	0	NA	NA	NA	NA	NA	LL0000013028	jmjd1cb					TCONS_00107423	0.374336391	2.111225416	3.489519964	0.605018867	0.54516646	NA	LL0000025229	si:ch211-161c3.5
TCONS_00016876	0	NA	NA	NA	NA	NA	LL0000013028	jmjd1cb					TCONS_00110253	158.4180905	-0.209907113	0.314662315	-0.667086914	0.504716618	0.999943658	LL0000025230	si:ch211-161c3.6
TCONS_00016878	56.89564072	1.133839354	3.229216073	0.351119073	NA	NA	LL0000013028	jmjd1cb					TCONS_00011509	9.182319962	-0.252111195	0.685465062	-0.367795835	0.713025475	0.999943658	LL0000025231	si:ch211-161f7.2
TCONS_00016880	0	NA	NA	NA	NA	NA	LL0000013028	jmjd1cb					TCONS_00011510	0	NA	NA	NA	NA	NA	LL0000025231	si:ch211-161f7.2
TCONS_00016882	1.829349279	-4.287589837	3.403913435	-1.259606015	0.207811525	NA	LL0000013028	jmjd1cb					TCONS_00076549	16.87074079	1.200076995	1.98650285	0.604115416	0.545766911	0.999943658	LL0000025232	si:ch211-161h7.4
TCONS_00039256	0	NA	NA	NA	NA	NA	LL0000013031	jmjd7					TCONS_00076550	13.59475855	1.427811192	3.240664117	0.440592157	NA	NA	LL0000025232	si:ch211-161h7.4
TCONS_00039258	2.075551596	-2.753733493	3.392029893	-0.811824654	0.416892253	NA	LL0000013031	jmjd7					TCONS_00076551	358.2003955	0.148407568	0.328136786	0.452273485	0.651071975	0.999943658	LL0000025232	si:ch211-161h7.4
TCONS_00039261	0	NA	NA	NA	NA	NA	LL0000013031	jmjd7					TCONS_00076552	126.378023	-1.58026456	1.402536467	-1.126719053	0.259861284	0.930404177	LL0000025232	si:ch211-161h7.4
ENSDART00000158942	2.152947822	0.809643629	3.306188531	0.244887314	0.806543685	NA	LL0000013032	JMJD8					TCONS_00076553	0	NA	NA	NA	NA	NA	LL0000025232	si:ch211-161h7.4
TCONS_00081679	1.045179306	-1.316550127	3.40981198	-0.38610637	0.699417892	NA	LL0000013032	JMJD8					TCONS_00076554	10.0852814	0.800641511	0.948701792	0.843933804	0.398706397	0.999943658	LL0000025233	si:ch211-161h7.5
TCONS_00081680	0.643085958	-0.292196536	3.476111904	-0.084058438	0.93300997	NA	LL0000013032	JMJD8					TCONS_00076555	4.21165841	-5.428913466	3.392073129	-1.600470644	NA	NA	LL0000025233	si:ch211-161h7.5
rna5899	3.993640507	-1.766765799	1.286888605	-1.372897228	0.169784299	NA	LL0000013032	JMJD8					TCONS_00076556	0.353565777	-1.898710578	3.482374997	-0.545234382	0.585592328	NA	LL0000025233	si:ch211-161h7.5
TCONS_00062598	0.322007268	-1.799334721	3.496766988	-0.514570953	0.606852867	NA	LL0000013033	JMY					TCONS_00074931	30.76733995	-0.724309359	1.066447279	-0.679179715	0.497023999	0.999943658	LL0000025234	si:ch211-161h7.8
ENSDART00000186074	5.545886383	5.94554934	3.390539048	1.753570525	NA	NA	LL0000013034	josd1					TCONS_00074932	136.6997387	0.211223912	0.311208362	0.678721839	0.497314126	0.999943658	LL0000025234	si:ch211-161h7.8
rna35399	1.369663756	-3.867217347	3.410765583	-1.133826777	0.256867217	NA	LL0000013034	josd1					TCONS_00074933	20.84723819	0.846401524	0.980131429	0.863559212	0.387830079	0.999943658	LL0000025234	si:ch211-161h7.8
TCONS_00032082	0	NA	NA	NA	NA	NA	LL0000013035	josd2					TCONS_00096778	1.185809592	-3.593160154	3.414258026	-1.052398538	0.292616739	NA	LL0000025235	si:ch211-161m3.1
TCONS_00032083	0	NA	NA	NA	NA	NA	LL0000013035	josd2					TCONS_00096780	1.43893604	1.141591984	3.351187849	0.340652937	0.733364872	NA	LL0000025235	si:ch211-161m3.1
TCONS_00032086	2.622608963	-4.799309558	3.397737598	-1.412501531	0.15780234	NA	LL0000013035	josd2					rna17322	92.05222183	0.402973485	0.440030524	0.915785298	0.359779516	0.998032744	LL0000025236	si:ch211-161m3.2
TCONS_00053651	4.757311754	5.723150729	3.391734114	1.687381893	NA	NA	LL0000013037	jph1b					TCONS_00097988	100.0053459	-0.126998836	0.274637442	-0.462423604	0.643777576	0.999943658	LL0000025237	si:ch211-161m3.4
TCONS_00071334	0.442866092	-2.24815635	3.46671879	-0.648496889	0.516663622	NA	LL0000013038	jph2					TCONS_00092367	11.56413941	3.904062364	1.235046161	3.161065949	0.001571929	0.093836533	LL0000025238	si:ch211-161m3.6
TCONS_00078209	0	NA	NA	NA	NA	NA	LL0000013039	jph3					TCONS_00097973	3.2767362	-5.065946164	3.394521568	-1.492388857	0.135597234	0.762220759	LL0000025238	si:ch211-161m3.6
TCONS_00081844	0	NA	NA	NA	NA	NA	LL0000013042	jpt2					TCONS_00097974	19.80138625	0.036697484	1.635215469	0.022441987	0.982095388	0.999943658	LL0000025238	si:ch211-161m3.6
TCONS_00046682	0	NA	NA	NA	NA	NA	LL0000013043	jtb					ENSDART00000102496	0	NA	NA	NA	NA	NA	LL0000025239	si:ch211-161n3.3
TCONS_00046684	0	NA	NA	NA	NA	NA	LL0000013043	jtb					ENSDART00000136440	1.067382984	1.605757587	2.922445809	0.549456754	0.582692035	NA	LL0000025239	si:ch211-161n3.3
TCONS_00046685	3.238623628	-1.225107913	1.290746683	-0.949146668	0.342546022	NA	LL0000013043	jtb					rna9057	0	NA	NA	NA	NA	NA	LL0000025239	si:ch211-161n3.3
TCONS_00055892	0	NA	NA	NA	NA	NA	LL0000013044	jun					TCONS_00093519	0	NA	NA	NA	NA	NA	LL0000025240	si:ch211-161n3.5
TCONS_00055894	0.121110058	-0.619673749	3.533811541	-0.17535563	0.860800203	NA	LL0000013044	jun					TCONS_00049708	474.4624253	0.177440129	0.28014292	0.633391444	0.526478051	0.999943658	LL0000025241	si:ch211-162e15.3
TCONS_00098595	0	NA	NA	NA	NA	NA	LL0000013048	june					TCONS_00108286	0	NA	NA	NA	NA	NA	LL0000025242	si:ch211-162i14.1
TCONS_00010633	0	NA	NA	NA	NA	NA	LL0000013049	jupa					TCONS_00095894	0	NA	NA	NA	NA	NA	LL0000025243	si:ch211-162i8.2
TCONS_00045298	0	NA	NA	NA	NA	NA	LL0000013050	jupb					rna12868	0	NA	NA	NA	NA	NA	LL0000025243	si:ch211-162i8.2
TCONS_00045300	2.254231683	-4.586923285	3.400046484	-1.34907664	0.177312351	NA	LL0000013050	jupb					rna12869	11.44178684	0.583403825	0.495904556	1.176443768	0.23941759	0.906455047	LL0000025243	si:ch211-162i8.2
ENSDART00000182384	0	NA	NA	NA	NA	NA	LL0000013051	kalrna					ENSDART00000150444	0.269939169	1.657310097	3.527579389	0.46981511	0.638487118	NA	LL0000025244	si:ch211-162i8.4
ENSDART00000190521	0.341699061	-1.87434694	3.491139203	-0.53688691	0.591345733	NA	LL0000013051	kalrna					ENSDART00000158001	0	NA	NA	NA	NA	NA	LL0000025244	si:ch211-162i8.4
ENSDART00000191264	0.547683516	-2.528103234	3.452277332	-0.732300157	0.463985383	NA	LL0000013051	kalrna					TCONS_00095903	5.85227858	-0.967471267	1.531793739	-0.631593694	0.527652408	0.999943658	LL0000025244	si:ch211-162i8.4
ENSDART00000193722	0	NA	NA	NA	NA	NA	LL0000013051	kalrna					ENSDART00000150769	51.83268036	0.390002414	0.472050706	0.826187547	0.408697712	0.999943658	LL0000025245	si:ch211-162i8.5
TCONS_00122642	0	NA	NA	NA	NA	NA	LL0000013051	kalrna					TCONS_00090274	42.39615312	0.575908614	0.472069388	1.219966022	0.222477756	0.887342196	LL0000025245	si:ch211-162i8.5
TCONS_00122643	0.113529807	-0.659090587	3.533811541	-0.186509829	0.852044971	NA	LL0000013051	kalrna					ENSDART00000150745	6.071146999	0.762779258	0.723362627	1.054490832	0.291658256	0.953752999	LL0000025246	si:ch211-162i8.7
TCONS_00122652	0	NA	NA	NA	NA	NA	LL0000013051	kalrna					TCONS_00028340	4.722069186	1.555329556	3.26985035	0.475657718	NA	NA	LL0000025247	si:ch211-162k9.5
TCONS_00105658	0.80954467	-3.105498727	3.429409668	-0.905549068	0.365174578	NA	LL0000013052	kalrnb					TCONS_00028341	0	NA	NA	NA	NA	NA	LL0000025247	si:ch211-162k9.5
TCONS_00100690	4.083631633	1.470728079	3.276087039	0.448928268	0.653483404	NA	LL0000013053	kank1a					TCONS_00028342	0.710463794	-2.842443698	3.435139236	-0.827460986	0.407975827	NA	LL0000025247	si:ch211-162k9.5
TCONS_00100691	0	NA	NA	NA	NA	NA	LL0000013053	kank1a					TCONS_00028343	1.501606337	-3.934557507	3.407819912	-1.154567321	0.248267655	NA	LL0000025247	si:ch211-162k9.5
TCONS_00100695	4.62696747	-5.623479432	3.391523879	-1.658098139	NA	NA	LL0000013053	kank1a					TCONS_00028344	1.464952061	1.533154794	2.968106514	0.516543051	0.605475179	NA	LL0000025247	si:ch211-162k9.5
TCONS_00100696	0	NA	NA	NA	NA	NA	LL0000013053	kank1a					ENSDART00000153806	1.134885118	-0.310330393	3.368627246	-0.092123696	0.926599762	NA	LL0000025248	si:ch211-162k9.6
TCONS_00100697	7.576048959	0.034903988	3.247285261	0.010748667	NA	NA	LL0000013053	kank1a					ENSDART00000156125	1.67816193	4.272586055	3.4076814	1.253810305	0.209910963	NA	LL0000025248	si:ch211-162k9.6
TCONS_00100698	3.4014728	3.626161871	2.111152353	1.717622068	0.085865572	NA	LL0000013053	kank1a					ENSDART00000177269	1.738616973	3.481713988	3.408787087	1.021393797	0.307067903	NA	LL0000025248	si:ch211-162k9.6
TCONS_00103350	0	NA	NA	NA	NA	NA	LL0000013054	kank1b					TCONS_00119201	0	NA	NA	NA	NA	NA	LL0000025249	si:ch211-163b2.4
TCONS_00103355	1.176519014	3.723251337	3.416659163	1.089734492	0.275830118	NA	LL0000013054	kank1b					TCONS_00119202	11.2315504	0.429007981	3.240589606	0.132385779	NA	NA	LL0000025249	si:ch211-163b2.4
TCONS_00103356	0.967273883	3.439550157	3.424515047	1.004390435	0.315190459	NA	LL0000013054	kank1b					TCONS_00119203	0	NA	NA	NA	NA	NA	LL0000025249	si:ch211-163b2.4
TCONS_00103357	1.307562866	-0.423909253	3.351931797	-0.126467147	0.899362153	NA	LL0000013054	kank1b					TCONS_00119204	0.874413282	3.341461389	3.429685563	0.974276308	0.329919365	NA	LL0000025249	si:ch211-163b2.4
TCONS_00087197	0	NA	NA	NA	NA	NA	LL0000013055	kank2					ENSDART00000160836	0.291494482	1.695173481	3.525044196	0.480894249	0.63059166	NA	LL0000025250	si:ch211-163c2.1
TCONS_00087198	28.40433176	22.74974244	3.384773115	6.721201591	NA	NA	LL0000013055	kank2					ENSDART00000172841	0	NA	NA	NA	NA	NA	LL0000025250	si:ch211-163c2.1
TCONS_00119320	3.941584306	-0.220303355	1.306968609	-0.168560555	0.866142309	NA	LL0000013056	kank3					ENSDART00000173008	0	NA	NA	NA	NA	NA	LL0000025250	si:ch211-163c2.1
TCONS_00122024	39.3208732	0.06944809	3.230059747	0.021500559	NA	NA	LL0000013056	kank3					ENSDART00000190885	0	NA	NA	NA	NA	NA	LL0000025250	si:ch211-163c2.1
TCONS_00122032	0	NA	NA	NA	NA	NA	LL0000013056	kank3					rna23756	0	NA	NA	NA	NA	NA	LL0000025250	si:ch211-163c2.1
TCONS_00122033	0	NA	NA	NA	NA	NA	LL0000013056	kank3					ENSDART00000172931	0	NA	NA	NA	NA	NA	LL0000025251	si:ch211-163c2.2
TCONS_00122034	0.697639881	2.948609718	3.440248357	0.857092109	0.391393982	NA	LL0000013056	kank3					rna23758	0	NA	NA	NA	NA	NA	LL0000025251	si:ch211-163c2.2
rna28480	1.543227625	-0.227363207	1.431450217	-0.15883417	0.873799527	NA	LL0000013056	kank3					rna23762	0	NA	NA	NA	NA	NA	LL0000025252	si:ch211-163c2.3
TCONS_00106585	0	NA	NA	NA	NA	NA	LL0000013057	kank4					TCONS_00004460	0	NA	NA	NA	NA	NA	LL0000025253	si:ch211-163g19.2
TCONS_00106587	0	NA	NA	NA	NA	NA	LL0000013057	kank4					ENSDART00000099724	6.520829613	-1.941780994	2.322325941	-0.836136289	0.403078235	0.999943658	LL0000025254	si:ch211-163l21.10
TCONS_00106588	23.54465042	-21.70282255	3.384976087	-6.41151429	NA	NA	LL0000013057	kank4					TCONS_00118133	0	NA	NA	NA	NA	NA	LL0000025254	si:ch211-163l21.10
TCONS_00106591	1.76684212	4.304849345	3.405648049	1.264032361	0.206218412	NA	LL0000013057	kank4					rna27332	3.14341861	-5.011207727	2.315034496	-2.164636309	0.030415548	0.461988733	LL0000025254	si:ch211-163l21.10
TCONS_00106593	0	NA	NA	NA	NA	NA	LL0000013057	kank4					rna27333	3.784903598	2.406834965	2.125460758	1.132382687	0.25747358	0.927859692	LL0000025254	si:ch211-163l21.10
TCONS_00014599	0.417711572	2.205511732	3.478129763	0.634108525	0.52601	NA	LL0000013058	kansl1a					TCONS_00118122	64.73722649	0.210905075	0.494714733	0.426316543	0.669877205	0.999943658	LL0000025255	si:ch211-163l21.11
ENSDART00000154622	0	NA	NA	NA	NA	NA	LL0000013059	kansl1b					TCONS_00118123	32.68380896	-0.138557538	0.958196357	-0.144602447	0.885024765	0.999943658	LL0000025255	si:ch211-163l21.11
ENSDART00000155739	0	NA	NA	NA	NA	NA	LL0000013059	kansl1b					TCONS_00118124	15.28093287	-0.63975539	0.959059155	-0.66706562	0.504730219	0.999943658	LL0000025255	si:ch211-163l21.11
TCONS_00124227	0	NA	NA	NA	NA	NA	LL0000013060	kansl1l					ENSDART00000132657	83.7562636	-0.093977861	0.455128842	-0.206486278	0.836411082	0.999943658	LL0000025256	si:ch211-163l21.7
TCONS_00124229	0	NA	NA	NA	NA	NA	LL0000013060	kansl1l					ENSDART00000141879	0.177111704	-1.125086477	3.527538456	-0.318943788	0.749769139	NA	LL0000025256	si:ch211-163l21.7
ENSDART00000126510	0	NA	NA	NA	NA	NA	LL0000013061	kansl2					TCONS_00120982	0	NA	NA	NA	NA	NA	LL0000025256	si:ch211-163l21.7
TCONS_00122204	0.420101525	2.209157974	3.477409097	0.63528849	0.525240279	NA	LL0000013062	kansl3					ENSDART00000062968	1.971733609	-4.331097146	3.401917257	-1.273134183	0.202970431	NA	LL0000025257	si:ch211-163l21.8
TCONS_00122211	0.95306978	-3.324639996	3.422757427	-0.971333805	0.33138208	NA	LL0000013062	kansl3					ENSDART00000137820	5.519654934	0.511900762	2.584446539	0.198069782	0.842990467	0.999943658	LL0000025257	si:ch211-163l21.8
ENSDART00000162553	0.945408159	0.241725656	3.393327325	0.071235585	0.943210261	NA	LL0000013063	kars					ENSDART00000144229	1.081618983	-2.563244334	2.011977702	-1.273992416	0.202666104	NA	LL0000025257	si:ch211-163l21.8
ENSDART00000166702	0	NA	NA	NA	NA	NA	LL0000013063	kars					ENSDART00000189457	1.009650503	3.550473997	3.423622006	1.037051985	0.299711631	NA	LL0000025257	si:ch211-163l21.8
ENSDART00000178646	0.772787356	3.102326675	3.434386433	0.903313222	0.366359681	NA	LL0000013063	kars					TCONS_00118128	4.6353741435908304	-5.563263876	3.391274775	-1.640463909	0.100908747	0.719017112	LL0000025257	si:ch211-163l21.8
ENSDART00000157682	0	NA	NA	NA	NA	NA	LL0000013064	kat2a					TCONS_00118130	0	NA	NA	NA	NA	NA	LL0000025257	si:ch211-163l21.8
ENSDART00000159984	0	NA	NA	NA	NA	NA	LL0000013064	kat2a					rna27331	7.012810049	2.078183318	2.320830989	0.895447936	0.370547686	0.999943658	LL0000025257	si:ch211-163l21.8
ENSDART00000163603	1.145854886	-0.852323712	2.83874354	-0.300246817	0.763988897	NA	LL0000013064	kat2a					TCONS_00025748	0.386350826	-1.974453729	3.478005642	-0.567697104	0.570240659	NA	LL0000025258	si:ch211-163m17.4
ENSDART00000187937	1.301961906	3.848720976	3.413928565	1.12735838	0.259590989	NA	LL0000013064	kat2a					TCONS_00001786	0	NA	NA	NA	NA	NA	LL0000025259	si:ch211-165a10.1
TCONS_00099343	4.189108026	-0.59571609	3.26633386	-0.182380649	0.855284011	NA	LL0000013066	kat5b					TCONS_00001783	0	NA	NA	NA	NA	NA	LL0000025260	si:ch211-165a10.10
TCONS_00099344	0	NA	NA	NA	NA	NA	LL0000013066	kat5b					TCONS_00001782	0	NA	NA	NA	NA	NA	LL0000025261	si:ch211-165a10.11
TCONS_00099345	1.255281064	-3.741785886	3.413244859	-1.096254749	0.272967306	NA	LL0000013066	kat5b					TCONS_00001784	0	NA	NA	NA	NA	NA	LL0000025262	si:ch211-165a10.8
TCONS_00099348	2.371480439	4.728006286	3.150438631	1.500745401	0.133421425	NA	LL0000013066	kat5b					TCONS_00001780	0	NA	NA	NA	NA	NA	LL0000025263	si:ch211-165a10.9
TCONS_00104813	0	NA	NA	NA	NA	NA	LL0000013066	kat5b					TCONS_00051775	3.462182301	-1.241128576	2.367115903	-0.524320999	0.600055294	0.999943658	LL0000025264	si:ch211-165b10.3
TCONS_00104814	0	NA	NA	NA	NA	NA	LL0000013066	kat5b					TCONS_00051776	2.266831836	-1.55645132	2.258762391	-0.689072621	0.490777569	NA	LL0000025264	si:ch211-165b10.3
TCONS_00104818	2.357095545	-2.313076257	3.349170172	-0.690641603	0.489790796	NA	LL0000013066	kat5b					ENSDART00000111758	0	NA	NA	NA	NA	NA	LL0000025265	si:ch211-165d12.4
ENSDART00000182705	1.622434792	-4.094989054	3.40639149	-1.202148686	0.229305926	NA	LL0000013068	kat6b					ENSDART00000151262	0	NA	NA	NA	NA	NA	LL0000025265	si:ch211-165d12.4
TCONS_00086021	0	NA	NA	NA	NA	NA	LL0000013069	kat7a					rna7035	15.29970123	0.326639556	0.863995155	0.378057162	0.705388131	0.999943658	LL0000025265	si:ch211-165d12.4
TCONS_00086029	3.207506076	-1.052158343	1.961147002	-0.536501518	0.591611987	NA	LL0000013069	kat7a					ENSDART00000159047	557.5687013	0.14821652	0.23259736714371201	0.63722355	0.52397924	0.999943658	LL0000025266	si:ch211-165e15.1
TCONS_00086031	0.618115177	2.774023163	3.448827084	0.80433814	0.421201716	NA	LL0000013069	kat7a					ENSDART00000169888	99.25623711	0.760434367	0.418882849	1.815386733	0.069464498	0.631119173	LL0000025266	si:ch211-165e15.1
TCONS_00016750	1.871241428	-0.853301564	3.319724362	-0.257039884	0.797147984	NA	LL0000013070	kat7b					TCONS_00114138	0	NA	NA	NA	NA	NA	LL0000025267	si:ch211-165f21.2
TCONS_00082811	3.034175053	-5.01407518	3.395788603	-1.476556926	0.139794445	NA	LL0000013071	kat8					TCONS_00114139	1.601491191	-1.043489875	1.209057026	-0.863060925	0.388103971	NA	LL0000025267	si:ch211-165f21.2
TCONS_00082816	0.531738842	0.084462966	3.510514043	0.024059999	0.98080475	NA	LL0000013071	kat8					TCONS_00114141	0	NA	NA	NA	NA	NA	LL0000025267	si:ch211-165f21.2
TCONS_00058710	8.626775618	-20.30772626	3.387751224	-5.994456179	NA	NA	LL0000013072	katna1					TCONS_00114142	0	NA	NA	NA	NA	NA	LL0000025267	si:ch211-165f21.2
ENSDART00000174042	1.128899823	3.659758522	3.418449534	1.070590186	0.284353738	NA	LL0000013075	katnb1					TCONS_00110744	1.323285271	-3.754600286	2.495183022	-1.504739433	0.132391081	NA	LL0000025268	si:ch211-165f21.4
ENSDART00000174228	0	NA	NA	NA	NA	NA	LL0000013075	katnb1					TCONS_00110745	0.522608304	2.598417605	3.460741695	0.750826798	0.4527569	NA	LL0000025268	si:ch211-165f21.4
ENSDART00000174255	2.371383224	-3.83899858	2.435267331	-1.576417722	0.114929567	NA	LL0000013075	katnb1					TCONS_00114156	9.419507763	-0.462071013	0.85366899	-0.541276558	0.588316976	0.999943658	LL0000025269	si:ch211-165f21.7
TCONS_00113122	0.792993406	-3.066506646	3.430791644	-0.893818968	0.371418759	NA	LL0000013075	katnb1					TCONS_00083894	54.36297603	-0.284297113	0.740483937	-0.383934207	0.701027212	0.999943658	LL0000025270	si:ch211-165g14.1
TCONS_00056542	2.309528175	-0.447070568	3.297806715	-0.135566031	0.892164361	NA	LL0000013076	katnbl1					TCONS_00083895	247.1347578	-0.217764667	0.342400739	-0.635993567	0.524780615	0.999943658	LL0000025270	si:ch211-165g14.1
TCONS_00056543	0	NA	NA	NA	NA	NA	LL0000013076	katnbl1					TCONS_00092412	0.5299454	-2.467752854	3.450329691	-0.715222334	0.474471671	NA	LL0000025271	si:ch211-165i18.2
TCONS_00056544	0.751085456	-3.008403721	3.43290272	-0.876344006	0.380843049	NA	LL0000013076	katnbl1					TCONS_00119903	1501.385104	0.097903169	0.44369065	0.220656371	0.825360005	0.999943658	LL0000025272	si:ch211-166a6.5
TCONS_00056545	0	NA	NA	NA	NA	NA	LL0000013076	katnbl1					TCONS_00119904	11.65715457	7.076111002	3.386888284	2.089266137	0.036683773	0.497393587	LL0000025272	si:ch211-166a6.5
TCONS_00056546	0.585894057	2.73221734	3.449265713	0.792115646	0.428293248	NA	LL0000013076	katnbl1					TCONS_00119905	0	NA	NA	NA	NA	NA	LL0000025272	si:ch211-166a6.5
TCONS_00056547	1.056235197	3.575818577	3.420540902	1.045395649	0.295840147	NA	LL0000013076	katnbl1					TCONS_00119906	2.154139757	4.642058496	3.402331727	1.364375631	0.172449374	NA	LL0000025272	si:ch211-166a6.5
TCONS_00025148	0.103684644	-0.625683183	3.533811541	-0.177056183	0.859464259	NA	LL0000013077	kazald2					TCONS_00119907	1.419490745	-3.848310934	3.409223903	-1.128793838	0.258984813	NA	LL0000025272	si:ch211-166a6.5
TCONS_00121120	3.47556449	0.157658715	1.565518028	0.100707058	0.919783009	NA	LL0000013079	kazna					TCONS_00119909	28.03583668	-2.362476578	2.65811906	-0.888777562	0.374122637	0.999943658	LL0000025272	si:ch211-166a6.5
TCONS_00121121	0	NA	NA	NA	NA	NA	LL0000013079	kazna					TCONS_00119910	1182.440608	-0.561808315	0.381768273	-1.471595086	0.141130253	0.764835802	LL0000025272	si:ch211-166a6.5
TCONS_00121122	0	NA	NA	NA	NA	NA	LL0000013079	kazna					TCONS_00119911	1.86105005	0.564681319	3.084114634	0.183093492	0.854724662	NA	LL0000025272	si:ch211-166a6.5
TCONS_00121124	1.020376193	-3.434420832	3.419844665	-1.004262231	0.315252233	NA	LL0000013079	kazna					ENSDART00000160338	0	NA	NA	NA	NA	NA	LL0000025273	si:ch211-166e11.5
TCONS_00013527	1.50516594	-4.006767165	3.408295288	-1.175592731	0.239757662	NA	LL0000013080	kaznb					ENSDART00000166059	135.0492977	0.167155442	0.291012614	0.574392429	0.565702275	0.999943658	LL0000025273	si:ch211-166e11.5
TCONS_00013529	3.481650747	5.273908247	3.394778575	1.553535269	0.12029531	NA	LL0000013080	kaznb					rna28810	432.422837	-0.035845681	0.219972262	-0.162955461	0.870553503	0.999943658	LL0000025273	si:ch211-166e11.5
TCONS_00013533	0	NA	NA	NA	NA	NA	LL0000013080	kaznb					TCONS_00016610	6.717378211	0.709163049	3.251170522	0.218125455	0.827331365	0.999943658	LL0000025274	si:ch211-166g5.4
TCONS_00013534	0	NA	NA	NA	NA	NA	LL0000013080	kaznb					TCONS_00016611	1018.718959	0.498832007	0.250593895	1.990599197	0.046524969	0.543404236	LL0000025274	si:ch211-166g5.4
TCONS_00013535	0	NA	NA	NA	NA	NA	LL0000013080	kaznb					TCONS_00016612	0	NA	NA	NA	NA	NA	LL0000025274	si:ch211-166g5.4
TCONS_00013537	0	NA	NA	NA	NA	NA	LL0000013080	kaznb					TCONS_00016613	362.8794067	0.666690723	0.380530756	1.752002204	0.079773429	0.662135448	LL0000025274	si:ch211-166g5.4
TCONS_00013539	1.643265521	-4.122368095	3.406365297	-1.210195541	0.226203869	NA	LL0000013080	kaznb					TCONS_00016614	0.36545651	-1.904522211	3.482658	-0.54685881	0.584475736	NA	LL0000025274	si:ch211-166g5.4
TCONS_00013540	3.821248955	0.276933922	2.014985012	0.137437212	0.890685219	NA	LL0000013080	kaznb					ENSDART00000130157	64.02470737	1.086941799	0.541108177	2.008732902	0.044565467	0.535047634	LL0000025275	si:ch211-166i24.1
TCONS_00037676	30.06437874	-4.899969888	3.26980119	-1.498552849	NA	NA	LL0000013081	kbtbd11					TCONS_00118269	13.93909114	-2.169129866	3.246192624	-0.668207379	NA	NA	LL0000025276	si:ch211-167b20.8
TCONS_00109719	2.044658342	-4.445779169	3.40178065	-1.306897659	0.191247471	NA	LL0000013082	kbtbd12					TCONS_00118270	233.5780855	0.864746313	0.495804029	1.744129257	0.081136553	0.66721317	LL0000025276	si:ch211-167b20.8
TCONS_00114426	1.961068015	0.573408377	2.087176814	0.274729181	0.78352431	NA	LL0000013083	kbtbd13					TCONS_00118271	112.6245168	-0.204377689	0.861332861	-0.237280728	0.812439012	0.999943658	LL0000025276	si:ch211-167b20.8
TCONS_00072178	1.136915476	-3.600682374	3.416353133	-1.053954973	0.291903533	NA	LL0000013090	kcna10a					ENSDART00000133135	1.436570894	0.665211268	3.075667808	0.216281897	0.828768019	NA	LL0000025277	si:ch211-167j6.3
TCONS_00078585	3.603416748	5.330173852	3.394373989	1.570296576	NA	NA	LL0000013091	kcna1a					ENSDART00000134415	1.675284415	2.503681702	2.888876951	0.866662632	0.386126886	NA	LL0000025277	si:ch211-167j6.3
TCONS_00092456	2.600061172	-4.784986869	3.397893194	-1.408221682	0.159065438	NA	LL0000013092	kcna1b					ENSDART00000140691	0	NA	NA	NA	NA	NA	LL0000025277	si:ch211-167j6.3
TCONS_00072168	0	NA	NA	NA	NA	NA	LL0000013094	kcna2b					rna29218	0	NA	NA	NA	NA	NA	LL0000025277	si:ch211-167j6.3
TCONS_00072169	2.043818427	-4.445328618	3.401789753	-1.306761717	0.191293651	NA	LL0000013094	kcna2b					rna29219	0	NA	NA	NA	NA	NA	LL0000025277	si:ch211-167j6.3
TCONS_00078582	2.90980232	-1.371750596	1.599580398	-0.857569021	0.391130487	NA	LL0000013097	kcna6a					rna29220	0	NA	NA	NA	NA	NA	LL0000025277	si:ch211-167j6.3
TCONS_00042588	1.269290027	-0.151469127	3.353254996	-0.045170775	0.963971189	NA	LL0000013099	kcnab1a					rna29221	0	NA	NA	NA	NA	NA	LL0000025277	si:ch211-167j6.3
TCONS_00042590	2.581567559	0.476814514	3.289837398	0.144935587	0.884761729	NA	LL0000013099	kcnab1a					rna29222	0	NA	NA	NA	NA	NA	LL0000025277	si:ch211-167j6.3
TCONS_00042595	0	NA	NA	NA	NA	NA	LL0000013099	kcnab1a					rna29223	0	NA	NA	NA	NA	NA	LL0000025277	si:ch211-167j6.3
TCONS_00051617	0.872938948	3.300924073	3.428087733	0.962905366	0.335595017	NA	LL0000013100	kcnab1b					rna29224	1.86115063	-4.251380167	3.403224876	-1.249221054	0.211584233	NA	LL0000025277	si:ch211-167j6.3
TCONS_00051618	0	NA	NA	NA	NA	NA	LL0000013100	kcnab1b					TCONS_00122887	25.11452029	-1.056928458	1.82630695	-0.578724435	0.562775126	0.999943658	LL0000025278	si:ch211-167j6.4
TCONS_00051621	2.714618611	4.911257638	3.398051706	1.445315746	0.148369217	NA	LL0000013100	kcnab1b					TCONS_00122888	18.05675404	0.868514731	1.770895636	0.490438123	0.623823906	0.999943658	LL0000025279	si:ch211-167j6.5
TCONS_00011986	7.985856498	6.470208219	3.388351656	1.909544485	NA	NA	LL0000013101	kcnab2a					TCONS_00122889	5.223020194	2.747067627	1.993189786	1.378226823	0.168133268	0.80443873	LL0000025279	si:ch211-167j6.5
TCONS_00070629	1.400280306	3.955297071	3.411726283	1.159324267	0.246324034	NA	LL0000013102	kcnab2b					TCONS_00027899	24.87869029	0.233721123	0.642369897	0.363841961	0.715976027	0.999943658	LL0000025280	si:ch211-167j9.4
TCONS_00070630	0	NA	NA	NA	NA	NA	LL0000013102	kcnab2b					TCONS_00030240	12.37167771	-0.762475033	1.439125872	-0.529818168	0.596238007	0.999943658	LL0000025281	si:ch211-167j9.5
TCONS_00070632	0	NA	NA	NA	NA	NA	LL0000013102	kcnab2b					TCONS_00030241	13.58979032	1.180157913	1.044854992	1.129494448	0.25868931015353003	0.929292529	LL0000025281	si:ch211-167j9.5
TCONS_00070636	0	NA	NA	NA	NA	NA	LL0000013102	kcnab2b					ENSDART00000147831	8.741435445	21.22855824	3.38806244	6.265692742	NA	NA	LL0000025282	si:ch211-168b3.1
TCONS_00112285	5.133160685	-5.770867701	3.390717056	-1.701960855	NA	NA	LL0000013106	kcnc1a					ENSDART00000188119	0.706610115	-2.875840666	3.433982482	-0.837465153	0.402331156	NA	LL0000025282	si:ch211-168b3.1
TCONS_00078044	17.90646333	22.12105733	3.385595436	6.533874986	NA	NA	LL0000013107	kcnc1b					TCONS_00049750	13.68020063	-20.88034358	3.386044276	-6.166589057	NA	NA	LL0000025282	si:ch211-168b3.1
TCONS_00092961	0	NA	NA	NA	NA	NA	LL0000013108	kcnc2					TCONS_00049751	401.275742	0.367252866	0.24845968515584901	1.478118536	0.139376054	0.764790648	LL0000025282	si:ch211-168b3.1
TCONS_00092962	1.497569902	-3.994941798	3.408455604	-1.172068016	0.24116975	NA	LL0000013108	kcnc2					TCONS_00049753	7.648636986	6.468455691	3.388730666	1.90881375	NA	NA	LL0000025282	si:ch211-168b3.1
TCONS_00092963	0	NA	NA	NA	NA	NA	LL0000013108	kcnc2					rna2843	6.643589926	-3.033652714	3.29113224	-0.92176567	NA	NA	LL0000025282	si:ch211-168b3.1
TCONS_00092965	32.41641629	-0.31762919	2.835976126	-0.111999952	NA	NA	LL0000013108	kcnc2					rna2844	0.088285595	-0.541066716	3.533811541	-0.153111367	0.878310452	NA	LL0000025282	si:ch211-168b3.1
TCONS_00092967	3.966147634	0.273155426	2.237729697	0.122068106	0.902845081	NA	LL0000013108	kcnc2					TCONS_00049755	18.55188642	0.125180874	0.871725289	0.143601288	0.885815323	0.999943658	LL0000025283	si:ch211-168b3.2
TCONS_00092969	3.420678868	-5.185928238	3.394386239	-1.527795564	NA	NA	LL0000013108	kcnc2					TCONS_00110824	177.2975729	0.248719112	0.161711666	1.538040621	0.124038683	0.753032349	LL0000025284	si:ch211-168d1.3
TCONS_00092970	0.775924998	3.108487413	3.434223198	0.905150083	0.365385882	NA	LL0000013108	kcnc2					TCONS_00038676	2.030195033	-4.382253664	3.401255216	-1.288422475	0.197598939	NA	LL0000025285	si:ch211-168d23.3
TCONS_00092971	9.843353475	-0.328378807	3.242699605	-0.101267107	NA	NA	LL0000013108	kcnc2					TCONS_00038677	2.031479238	4.557436552	3.403471651	1.339055241	0.18055269	NA	LL0000025285	si:ch211-168d23.3
TCONS_00092973	0	NA	NA	NA	NA	NA	LL0000013108	kcnc2					TCONS_00038678	0	NA	NA	NA	NA	NA	LL0000025285	si:ch211-168d23.3
TCONS_00082691	2.856923032	4.983900478	3.397301315	1.467017499	0.142371295	NA	LL0000013109	kcnc3a					TCONS_00038679	204.9371676	0.788054677	0.315755273	2.495776779	0.012568166	0.312734226	LL0000025285	si:ch211-168d23.3
TCONS_00082692	3.32214135	0.510783144	2.707266618	0.188671164	0.850350554	NA	LL0000013109	kcnc3a					TCONS_00026633	14.49562402	7.390015931	3.386199196	2.18239256	0.029080573	0.45520573	LL0000025286	si:ch211-168f7.5
TCONS_00082693	1.504910081	-4.006447916	3.408297913	-1.175498157	0.239795474	NA	LL0000013109	kcnc3a					TCONS_00026634	498.4478692	0.02571229	0.220558891	0.116577888	0.907194561	0.999943658	LL0000025286	si:ch211-168f7.5
TCONS_00082702	0	NA	NA	NA	NA	NA	LL0000013109	kcnc3a					TCONS_00026635	0	NA	NA	NA	NA	NA	LL0000025286	si:ch211-168f7.5
TCONS_00082703	0	NA	NA	NA	NA	NA	LL0000013109	kcnc3a					TCONS_00123797	22.56531664	1.114802617	0.973696592	1.144917858	0.252243186	0.920987203	LL0000025287	si:ch211-168k14.2
TCONS_00085948	3.107339445	1.088907289	3.285055207	0.331473056	0.74028719	NA	LL0000013109	kcnc3a					TCONS_00123799	4.015507752	0.557944016	2.449990239	0.227733159	0.819853693	0.999943658	LL0000025287	si:ch211-168k14.2
TCONS_00075528	2.533379462	-0.889166686	3.295824275	-0.269785829	0.787325025	NA	LL0000013110	kcnc3b					TCONS_00123800	34.47572769	0.987854976	0.486990665	2.028488525	0.042510413	0.526324339	LL0000025287	si:ch211-168k14.2
TCONS_00075529	0	NA	NA	NA	NA	NA	LL0000013110	kcnc3b					TCONS_00123801	0	NA	NA	NA	NA	NA	LL0000025287	si:ch211-168k14.2
TCONS_00075532	8.582317087	0.137806627	3.244842192	0.042469439	NA	NA	LL0000013110	kcnc3b					TCONS_00123802	1.636028728	-4.069176742	3.405849633	-1.194761126	0.232180373	NA	LL0000025287	si:ch211-168k14.2
TCONS_00121021	0.300989738	1.643875396	3.519033211	0.467138358	0.640400892	NA	LL0000013111	kcnc4					TCONS_00126289	1.266335302	2.071339148	1.985692385	1.043131939	0.29688719	NA	LL0000025287	si:ch211-168k14.2
TCONS_00121025	4.031797424	1.304657659	2.153302025	0.605886979	0.544589807	NA	LL0000013111	kcnc4					TCONS_00117334	9.195243962	0.841280223	3.244822717	0.259268471	NA	NA	LL0000025288	si:ch211-169p10.1
TCONS_00088174	0	NA	NA	NA	NA	NA	LL0000013113	kcnd2					TCONS_00117335	6.462190113	-0.286122383	3.251443512	-0.087998571	NA	NA	LL0000025288	si:ch211-169p10.1
TCONS_00088176	5.222392845	-1.212131462	3.262940288	-0.371484414	NA	NA	LL0000013113	kcnd2					TCONS_00117336	35.1273766	-0.993042975	2.839706966	-0.349699101	0.726564528	0.999943658	LL0000025288	si:ch211-169p10.1
TCONS_00118559	14.3862266	-1.131401377	3.23915224	-0.349289349	NA	NA	LL0000013114	kcnd3					TCONS_00117337	70.08698658	1.171217565	1.778917108	0.658387937	0.510288885	0.999943658	LL0000025288	si:ch211-169p10.1
TCONS_00118560	0	NA	NA	NA	NA	NA	LL0000013114	kcnd3					TCONS_00117338	1.014052583	-3.367388014	3.419363107	-0.984799774	0.324722432	NA	LL0000025288	si:ch211-169p10.1
TCONS_00056714	2.688439108	0.037911753	2.626483312	0.014434416	0.988483402	NA	LL0000013116	kcnf1a					TCONS_00117339	0	NA	NA	NA	NA	NA	LL0000025288	si:ch211-169p10.1
TCONS_00056716	0.711999924	0.254679752	3.446248943	0.073900567	0.941089504	NA	LL0000013116	kcnf1a					TCONS_00117340	8.217952912	3.421221372	3.285816279	1.041208966	NA	NA	LL0000025288	si:ch211-169p10.1
TCONS_00022145	0	NA	NA	NA	NA	NA	LL0000013117	kcnf1b					TCONS_00117341	24.19797656	-0.249291909	2.166124756	-0.115086589	0.90837649	0.999943658	LL0000025288	si:ch211-169p10.1
TCONS_00017472	0	NA	NA	NA	NA	NA	LL0000013120	kcng3					TCONS_00117342	130.9675935	0.670720322	0.305882202	2.192740601	0.028326074	0.449922715	LL0000025288	si:ch211-169p10.1
TCONS_00113304	0.683793538	-2.868926511	3.437898109	-0.834500157	0.403999199	NA	LL0000013122	kcng4b					TCONS_00117343	6.706569728	-6.099684221	3.388816077	-1.799945492	NA	NA	LL0000025288	si:ch211-169p10.1
TCONS_00050502	5.182006977	5.846065551	3.391045385	1.723971486	NA	NA	LL0000013124	kcnh2a					TCONS_00117344	1.140805279	-3.537771223	3.41537679	-1.03583629	0.300278524	NA	LL0000025288	si:ch211-169p10.1
TCONS_00050503	0	NA	NA	NA	NA	NA	LL0000013124	kcnh2a					TCONS_00117345	4.423967624	0.7339315	3.264367882	0.224831124	0.822110652	0.999943658	LL0000025288	si:ch211-169p10.1
TCONS_00050506	2.730259288	1.109263705	3.293319917	0.336822335	0.736250835	NA	LL0000013124	kcnh2a					TCONS_00119048	20.34207467	-0.63917484	0.44802173	-1.426660354	0.153677819	0.781602249	LL0000025289	si:ch211-170d8.2
TCONS_00053364	0.443354434	-2.24763932	3.466543514	-0.64838053	0.51673886	NA	LL0000013124	kcnh2a					ENSDART00000067844	9.646396197	0.947553284	3.244328208	0.292064558	0.770237264	0.999943658	LL0000025290	si:ch211-170d8.5
TCONS_00081923	7.219579376	6.323979116	3.388884056	1.866094859	NA	NA	LL0000013126	kcnh4a					ENSDART00000135422	34.06230737	-0.431368387	2.338487639	-0.184464685	0.853648929	0.999943658	LL0000025290	si:ch211-170d8.5
TCONS_00058548	0.532476423	2.566524327	3.457666843	0.742270567	0.457923421	NA	LL0000013128	kcnh5a					ENSDART00000147992	0.500911031	-2.363485445	3.456582711	-0.683763602	0.494124454	NA	LL0000025290	si:ch211-170d8.5
TCONS_00022452	0	NA	NA	NA	NA	NA	LL0000013129	kcnh5b					rna28203	0	NA	NA	NA	NA	NA	LL0000025290	si:ch211-170d8.5
TCONS_00022453	0.85952729	-3.20221445	3.426757504	-0.934473609	0.350059643	NA	LL0000013129	kcnh5b					ENSDART00000149243	3.340282115	-0.851623953	1.316329934	-0.646968462	0.517652355	0.999943658	LL0000025291	si:ch211-170d8.8
TCONS_00022454	0	NA	NA	NA	NA	NA	LL0000013129	kcnh5b					ENSDART00000184336	0	NA	NA	NA	NA	NA	LL0000025291	si:ch211-170d8.8
TCONS_00085924	7.944735237	-6.400032703	3.388129076	-1.888957758	NA	NA	LL0000013130	kcnh6a					ENSDART00000186500	2.69343691	1.499075666	3.114538581	0.481315491	0.630292289	NA	LL0000025291	si:ch211-170d8.8
TCONS_00014731	0	NA	NA	NA	NA	NA	LL0000013131	kcnh6b					rna28205	0	NA	NA	NA	NA	NA	LL0000025291	si:ch211-170d8.8
TCONS_00014732	2.704123576	3.221310027	3.387342695	0.95098439	0.3416123	NA	LL0000013131	kcnh6b					TCONS_00074648	3.162846638	0.057355459	1.88916176	0.030360269	0.975779731	0.999943658	LL0000025293	si:ch211-171b20.3
TCONS_00014733	0	NA	NA	NA	NA	NA	LL0000013131	kcnh6b					TCONS_00074649	1.924674426	0.566540477	1.874612919	0.302217312	0.762486408	NA	LL0000025293	si:ch211-171b20.3
TCONS_00014734	2.07959931	-1.479338957	3.32675805	-0.444678854	0.656551853	NA	LL0000013131	kcnh6b					TCONS_00047744	8.725604072	-1.34680258	1.489257986	-0.904344709	0.365812647	0.999943658	LL0000025294	si:ch211-171h4.3
ENSDART00000090874	0.958528589	-3.341343339	3.422776851	-0.976208349	0.328961227	NA	LL0000013132	kcnh7					TCONS_00047745	7.350829724	-1.410010738	2.420706391	-0.582479041	0.560244055	0.999943658	LL0000025294	si:ch211-171h4.3
ENSDART00000187431	1.720674636	0.608637199	3.323038219	0.183156846	0.854674954	NA	LL0000013132	kcnh7					TCONS_00047748	0	NA	NA	NA	NA	NA	LL0000025295	si:ch211-171h4.5
ENSDART00000188214	2.471734971	-4.719989647	3.398592437	-1.3888072	0.164891385	NA	LL0000013132	kcnh7					TCONS_00047749	0	NA	NA	NA	NA	NA	LL0000025295	si:ch211-171h4.5
ENSDART00000190082	2.9174864	-0.349393319	3.282067141	-0.106455263	0.915221149	NA	LL0000013132	kcnh7					TCONS_00045581	10.86416858	-1.469642411	0.701664595	-2.094508434	0.036214713	0.494272545	LL0000025296	si:ch211-171h4.6
ENSDART00000192474	0	NA	NA	NA	NA	NA	LL0000013132	kcnh7					TCONS_00045582	2.721176022	0.192699587	3.199177877	0.060234096	0.95196919	0.999943658	LL0000025296	si:ch211-171h4.6
TCONS_00045981	0	NA	NA	NA	NA	NA	LL0000013133	kcnh8					TCONS_00045583	0	NA	NA	NA	NA	NA	LL0000025296	si:ch211-171h4.6
TCONS_00045982	1.022759743	-3.439938676	3.420194053	-1.005772954	0.3145248	NA	LL0000013133	kcnh8					TCONS_00045584	0.248213607	1.582769067	3.531163827	0.448228727	0.653988132	NA	LL0000025296	si:ch211-171h4.6
TCONS_00129196	2.880453241	-4.931431651	3.396410114	-1.451954118	0.146514363	NA	LL0000013134	KCNIP1					TCONS_00045580	4.883681082	-0.321576902	1.514657281	-0.21231001	0.831865187	0.999943658	LL0000025297	si:ch211-171h4.7
TCONS_00129197	0	NA	NA	NA	NA	NA	LL0000013134	KCNIP1					TCONS_00096474	0	NA	NA	NA	NA	NA	LL0000025298	si:ch211-171l17.14
TCONS_00129199	2.275802623	-4.599445081	3.399912518	-1.352812773	0.176115451	NA	LL0000013134	KCNIP1					TCONS_00096475	0	NA	NA	NA	NA	NA	LL0000025298	si:ch211-171l17.14
TCONS_00129200	0	NA	NA	NA	NA	NA	LL0000013134	KCNIP1					TCONS_00096476	0.264825097	-1.498253194	3.511916132	-0.426619867	0.669656225	NA	LL0000025298	si:ch211-171l17.14
TCONS_00129201	1.135789452	-3.589423386	3.416169258	-1.050715909	0.293389087	NA	LL0000013134	KCNIP1					TCONS_00096477	5.165615538	-0.121679518	1.370326215	-0.088796023	0.929244019	0.999943658	LL0000025298	si:ch211-171l17.14
TCONS_00069449	0	NA	NA	NA	NA	NA	LL0000013136	kcnip2					TCONS_00096478	0.251785615	1.593500598	3.530184505	0.451393007	0.651706323	NA	LL0000025298	si:ch211-171l17.14
TCONS_00119129	2.635523787	4.875410121	3.3985285690000002	1.434564995	0.151411096	NA	LL0000013137	kcnip3a					TCONS_00096479	0	NA	NA	NA	NA	NA	LL0000025298	si:ch211-171l17.14
TCONS_00119130	0	NA	NA	NA	NA	NA	LL0000013137	kcnip3a					TCONS_00096480	0	NA	NA	NA	NA	NA	LL0000025298	si:ch211-171l17.14
TCONS_00008826	0	NA	NA	NA	NA	NA	LL0000013138	kcnip3b					TCONS_00096481	0	NA	NA	NA	NA	NA	LL0000025298	si:ch211-171l17.14
TCONS_00008827	0.419400669	2.208085281	3.477618487	0.634941783	0.525466385	NA	LL0000013138	kcnip3b					TCONS_00097732	15.54023919	-0.621764572	1.017718897	-0.6109394	0.5412397	0.999943658	LL0000025298	si:ch211-171l17.14
TCONS_00008829	0.966178028	-3.369589014	3.422012615	-0.984680477	0.324781045	NA	LL0000013138	kcnip3b					TCONS_00097733	0.582693288	2.742785724	3.45354975	0.794193199	0.427082967	NA	LL0000025298	si:ch211-171l17.14
TCONS_00008832	2.147426277	-4.517197959	3.400872948	-1.328246609	0.184096652	NA	LL0000013138	kcnip3b					TCONS_00097734	5.769626291	6.061797148	3.39046866	1.78789358	0.073793179	0.645045124	LL0000025298	si:ch211-171l17.14
TCONS_00008833	0.559158033	2.62615004	3.454198542	0.760277676	0.447088623	NA	LL0000013138	kcnip3b					TCONS_00097735	0	NA	NA	NA	NA	NA	LL0000025298	si:ch211-171l17.14
TCONS_00008835	0.665920104	2.88985426	3.442912366	0.839363293	0.401265476	NA	LL0000013138	kcnip3b					TCONS_00097736	2.122468007	-0.018524015	2.246248417	-0.008246646	0.993420203	NA	LL0000025298	si:ch211-171l17.14
TCONS_00008837	1.278242172	0.173930689	3.34983552	0.051922158	0.958590718	NA	LL0000013138	kcnip3b					TCONS_00097737	0	NA	NA	NA	NA	NA	LL0000025298	si:ch211-171l17.14
TCONS_00116760	0	NA	NA	NA	NA	NA	LL0000013139	KCNIP4					TCONS_00097738	0.4789857	-2.289634823	3.458915563	-0.661951638	0.508002216	NA	LL0000025298	si:ch211-171l17.14
TCONS_00116761	0	NA	NA	NA	NA	NA	LL0000013139	KCNIP4					TCONS_00097739	0.537295008	2.635573394	3.458862094	0.76197701	0.446073726	NA	LL0000025298	si:ch211-171l17.14
TCONS_00116764	0	NA	NA	NA	NA	NA	LL0000013139	KCNIP4					ENSDART00000161268	0	NA	NA	NA	NA	NA	LL0000025299	si:ch211-171l17.4
TCONS_00116766	0.957655482	-3.338560969	3.422769633	-0.975397508	0.329363119	NA	LL0000013139	KCNIP4					ENSDART00000163835	0.760840512	3.142330684	3.436631372	0.914363615	0.360525814	NA	LL0000025299	si:ch211-171l17.4
ENSDART00000160137	1.764441393	-4.232099298	3.404636325	-1.243040047	0.213853077	NA	LL0000013140	kcnj10a					ENSDART00000183910	0	NA	NA	NA	NA	NA	LL0000025299	si:ch211-171l17.4
TCONS_00078027	3.080737187	-5.034851492	3.395596301	-1.482759152	0.138138412	NA	LL0000013142	kcnj11l					TCONS_00092232	0	NA	NA	NA	NA	NA	LL0000025299	si:ch211-171l17.4
TCONS_00078028	0	NA	NA	NA	NA	NA	LL0000013142	kcnj11l					TCONS_00097744	0	NA	NA	NA	NA	NA	LL0000025299	si:ch211-171l17.4
TCONS_00079769	0	NA	NA	NA	NA	NA	LL0000013142	kcnj11l					rna17176	1.240120825	-1.928806167	1.526010412	-1.263953478	0.206246726	NA	LL0000025299	si:ch211-171l17.4
TCONS_00079770	0	NA	NA	NA	NA	NA	LL0000013142	kcnj11l					TCONS_00078243	17.98002373	0.371403089	0.912835574	0.406867458	0.684105338	0.999943658	LL0000025300	si:ch211-172l8.4
TCONS_00079772	1.504812311	4.055691681	3.409834444	1.189410145	0.234278311	NA	LL0000013142	kcnj11l					TCONS_00078244	58.51292272	-0.1962762	0.729445885	-0.269075751	0.78787139	0.999943658	LL0000025300	si:ch211-172l8.4
TCONS_00077489	4.663587776	-5.633481071	3.391460516	-1.661078183	NA	NA	LL0000013143	kcnj12a					TCONS_00078245	3.921991362	0.677854422	3.241984655	0.209086252	0.834380906	0.999943658	LL0000025300	si:ch211-172l8.4
TCONS_00081861	2.726029684	-1.011410668	3.293023047	-0.30713744	0.758738761	NA	LL0000013144	kcnj12b					TCONS_00041034	1.598840592	4.209016884	3.408902678	1.234713127	0.216937289	NA	LL0000025301	si:ch211-173a9.6
TCONS_00081862	0.107016692	-0.654028367	3.533811541	-0.185077319	0.853168391	NA	LL0000013144	kcnj12b					TCONS_00041035	0.505788869	0.036116469	3.516304761	0.010271143	0.991804958	NA	LL0000025301	si:ch211-173a9.6
TCONS_00032196	2.836713945	4.978365433	3.397364967	1.465360796	0.142822507	NA	LL0000013146	kcnj14					TCONS_00041036	1.889081439	4.447557615	3.404979707	1.306192106	0.191487237	NA	LL0000025301	si:ch211-173a9.6
TCONS_00005653	3.062330827	-0.796202481	1.69222953	-0.470505016	0.637994252	NA	LL0000013147	KCNJ15					TCONS_00016673	0	NA	NA	NA	NA	NA	LL0000025302	si:ch211-173d10.4
ENSDART00000113740	1.801160925	-0.38273119	2.723141363	-0.140547676	0.888227286	NA	LL0000013148	kcnj16					TCONS_00016674	1.759543865	4.348881398	3.406530446	1.276630715	0.201732653	NA	LL0000025302	si:ch211-173d10.4
ENSDART00000058989	3.024103348	5.076162999	3.396475775	1.494538261	0.135034989	NA	LL0000013156	kcnj1a.6					TCONS_00122582	0	NA	NA	NA	NA	NA	LL0000025303	si:ch211-173m16.2
ENSDART00000146346	0.603546075	2.727632706	3.449484469	0.790736335	0.429097868	NA	LL0000013156	kcnj1a.6					TCONS_00106879	14.04728818	-0.062318727	0.60780357	-0.102531032	0.918335183	0.999943658	LL0000025304	si:ch211-173n18.3
TCONS_00007537	2.259010452	0.98527108	3.305097963	0.298106468	0.765621905	NA	LL0000013157	kcnj1b					TCONS_00046559	15.91026218	-1.200448564	1.286645873	-0.93300619	0.350816773	0.993453026	LL0000025305	si:ch211-173p18.3
TCONS_00043129	0	NA	NA	NA	NA	NA	LL0000013162	kcnj5					TCONS_00046560	0	NA	NA	NA	NA	NA	LL0000025305	si:ch211-173p18.3
TCONS_00044848	1.164871669	-1.722830363	2.705512883	-0.636785126	0.524264816	NA	LL0000013162	kcnj5					TCONS_00046566	1.376415154	-0.861462525	3.352989528	-0.256923715	0.797237663	NA	LL0000025305	si:ch211-173p18.3
TCONS_00044849	0	NA	NA	NA	NA	NA	LL0000013162	kcnj5					TCONS_00046567	24.87341634	0.053517433	0.656179765	0.081559104	0.934997323	0.999943658	LL0000025305	si:ch211-173p18.3
TCONS_00007907	0	NA	NA	NA	NA	NA	LL0000013163	KCNJ6					TCONS_00046569	31.71267823	-1.150116575	0.702612977	-1.63691337	0.101648572	0.721371663	LL0000025305	si:ch211-173p18.3
TCONS_00007908	2.427965723	2.351850588	1.853120092	1.269130154	0.204394647	NA	LL0000013163	KCNJ6					TCONS_00046570	0	NA	NA	NA	NA	NA	LL0000025305	si:ch211-173p18.3
TCONS_00088456	2.696539757	2.765010633	3.3552818700000002	0.824077004	0.409895805	NA	LL0000013164	kcnj8					TCONS_00046571	227.5070094	-0.584670553	1.273690587	-0.459036566	0.646207908	0.999943658	LL0000025305	si:ch211-173p18.3
TCONS_00054823	0.801164148	-3.09478841	3.429965858	-0.902279654	0.366908331	NA	LL0000013165	kcnj9					TCONS_00046572	333.4451711	0.314790789	0.254225958	1.238232284	0.215629944	0.879134191	LL0000025305	si:ch211-173p18.3
ENSDART00000115137	3.635716049	1.286565421	2.638848947	0.48754796	0.625870064	NA	LL0000013168	KCNK12					TCONS_00046573	0	NA	NA	NA	NA	NA	LL0000025305	si:ch211-173p18.3
TCONS_00022847	4.066119595	-1.706692298	1.624004983	-1.050915678	0.293297319	NA	LL0000013168	KCNK12					rna50123	24.69122047	-1.731843777	3.235454597	-0.535270617	NA	NA	LL0000025305	si:ch211-173p18.3
TCONS_00061554	0	NA	NA	NA	NA	NA	LL0000013169	kcnk12l					rna50124	154.3817371	0.746808997	1.850890816	0.403486251	0.686590547	0.999943658	LL0000025305	si:ch211-173p18.3
TCONS_00061555	3.3129452	-1.590726942	2.845625218	-0.559007888	0.576156337	NA	LL0000013169	kcnk12l					rna50125	61.56343013	-0.686560064	1.316051322	-0.521681831	0.601891877	0.999943658	LL0000025305	si:ch211-173p18.3
TCONS_00055926	2.563969265	0.213282381	1.579669338	0.135017105	0.89259835	NA	LL0000013171	kcnk13b					rna50126	46.49396388	0.636262657	1.783714559	0.356706544	0.721311506	0.999943658	LL0000025305	si:ch211-173p18.3
TCONS_00071987	2.840662948	-1.264486071	2.644749752	-0.478111802	0.632570632	NA	LL0000013172	kcnk15					rna50127	181.4103791	-0.573099002	0.51896849	-1.104304044	0.269461269	0.939984867	LL0000025305	si:ch211-173p18.3
TCONS_00015769	1.095817808	-0.287794164	3.371296134	-0.085366029	0.931970399	NA	LL0000013175	kcnk1a					rna50128	158.2062972	-1.914223992	1.791203156	-1.06868056	0.285213634	0.95019503615327106	LL0000025305	si:ch211-173p18.3
TCONS_00015770	0.260726031	1.580629185	3.522200206	0.44876188	0.65360344	NA	LL0000013175	kcnk1a					rna50129	355.066796	-0.522165835	0.312704476	-1.66983806	0.094951408	0.704336245	LL0000025305	si:ch211-173p18.3
TCONS_00015771	2.636163019	0.340749319	2.642047525	0.128971684	0.897380054	NA	LL0000013175	kcnk1a					rna50130	287.3165884	0.434041511	0.63411975	0.684478778	0.493672886	0.999943658	LL0000025305	si:ch211-173p18.3
TCONS_00040360	5.40895901	-5.848354954	3.390347687	-1.725001532	NA	NA	LL0000013177	kcnk2a					rna50131	0	NA	NA	NA	NA	NA	LL0000025305	si:ch211-173p18.3
ENSDART00000169505	2.43352048	-0.929193881	3.299785863	-0.281592176	0.77825624	NA	LL0000013181	kcnk4a					TCONS_00044296	4.989496204	0.354993827	1.427034326	0.248763341	0.803543849	0.999943658	LL0000025306	si:ch211-174j14.2
ENSDART00000170754	1.929696219	-0.820978212	3.317040591	-0.247503216	0.804518803	NA	LL0000013181	kcnk4a					TCONS_00040194	97.79347488	1.157565423	1.211455568	0.955516202	0.339316716	0.987468175	LL0000025307	si:ch211-175f11.5
TCONS_00023349	1.597238731	0.197533195	2.738086639	0.072142785	0.942488278	NA	LL0000013181	kcnk4a					TCONS_00040195	0	NA	NA	NA	NA	NA	LL0000025307	si:ch211-175f11.5
TCONS_00044708	2.258248119	4.644082854	3.401005483	1.365502901	0.172095042	NA	LL0000013184	kcnk6					TCONS_00033973	30.78549575	-2.053239593	1.443831969	-1.422076555	0.155004028	0.783555459	LL0000025308	si:ch211-175f12.2
TCONS_00044709	3.583858361	0.986177496	3.276143035	0.301017839	0.763400892	NA	LL0000013184	kcnk6					TCONS_00033974	244.2970122	-0.46915875	0.406550237	-1.15399945	0.248500394	0.915530904	LL0000025308	si:ch211-175f12.2
TCONS_00044711	0	NA	NA	NA	NA	NA	LL0000013184	kcnk6					TCONS_00033975	284.8527128	-0.20866865	0.282819004	-0.737816931	0.460625703	0.999943658	LL0000025308	si:ch211-175f12.2
TCONS_00044712	10.7934481	-0.472962832	3.241425928	-0.145911967	NA	NA	LL0000013184	kcnk6					TCONS_00084633	0.284340084	-1.426271592	3.51675236	-0.405564978	0.685062266	NA	LL0000025309	si:ch211-175l6.1
TCONS_00044713	1.667033812	4.221805265	3.406971821	1.239166476	0.215283853	NA	LL0000013184	kcnk6					TCONS_00084634	0	NA	NA	NA	NA	NA	LL0000025309	si:ch211-175l6.1
TCONS_00111290	1.757731801	-2.364715793	3.393313495	-0.696875133	0.485880941	NA	LL0000013185	kcnk7					TCONS_00084631	2.104177596	-1.657124308	2.19049228	-0.756507714	0.449344849	NA	LL0000025310	si:ch211-175l6.2
TCONS_00019255	0	NA	NA	NA	NA	NA	LL0000013187	kcnma1a					TCONS_00084632	0.24794107	-1.386613321	3.521052592	-0.393806478	0.693723921	NA	LL0000025310	si:ch211-175l6.2
TCONS_00019256	0	NA	NA	NA	NA	NA	LL0000013187	kcnma1a					TCONS_00023699	0	NA	NA	NA	NA	NA	LL0000025311	si:ch211-175m2.4
TCONS_00019257	0	NA	NA	NA	NA	NA	LL0000013187	kcnma1a					TCONS_00023700	5.676265268	0.234454449	1.810858478	0.129471437	0.896984625	0.999943658	LL0000025311	si:ch211-175m2.4
TCONS_00019258	0	NA	NA	NA	NA	NA	LL0000013187	kcnma1a					TCONS_00023701	0.276009306	1.668999658	3.524993347	0.473475974	0.635873638	NA	LL0000025311	si:ch211-175m2.4
TCONS_00019260	0	NA	NA	NA	NA	NA	LL0000013187	kcnma1a					TCONS_00023702	4.602067167	-4.053362545	2.916487493	-1.389809679	0.164586678	0.7989087	LL0000025311	si:ch211-175m2.4
TCONS_00019261	0	NA	NA	NA	NA	NA	LL0000013187	kcnma1a					TCONS_00025659	10.08405985	-0.688661235	3.243166194	-0.212342259	0.831840029	0.999943658	LL0000025312	si:ch211-175m2.5
TCONS_00019262	64.91104294	-2.291726111	3.230443023	-0.709415425	NA	NA	LL0000013187	kcnma1a					TCONS_00025660	166.2586671	-0.974312661	0.317558122	-3.068139641	0.002153959	0.116072171	LL0000025312	si:ch211-175m2.5
TCONS_00019264	46.86183149	-22.66209458	3.384176671	-6.69648685	NA	NA	LL0000013187	kcnma1a					ENSDART00000155687	3.137702146	-1.073445359	3.286062259	-0.326666166	0.743920393	0.999943658	LL0000025313	si:ch211-176g13.8
TCONS_00019265	24.42723344	-21.75611755	3.384917516	-6.427370074	NA	NA	LL0000013187	kcnma1a					ENSDART00000181690	0	NA	NA	NA	NA	NA	LL0000025313	si:ch211-176g13.8
TCONS_00019267	40.89294896	-22.47206959	3.384294456	-6.640104719	NA	NA	LL0000013187	kcnma1a					TCONS_00007426	13.817083	0.810691464	0.743431836	1.090471816	0.275505362	0.944288717	LL0000025313	si:ch211-176g13.8
TCONS_00019268	0	NA	NA	NA	NA	NA	LL0000013187	kcnma1a					TCONS_00016466	9.541808655	0.70948954	1.087599678	0.652344383	0.514179035	0.999943658	LL0000025314	si:ch211-176g6.2
TCONS_00019269	31.28214106	4.097278789	3.250198871	1.260624027	NA	NA	LL0000013187	kcnma1a					TCONS_00016467	2.416539033	4.805806485	3.40029973	1.413347901	0.157553456	NA	LL0000025314	si:ch211-176g6.2
TCONS_00019270	14.4050825	1.917380482	3.242675789	0.591295771	NA	NA	LL0000013187	kcnma1a					TCONS_00080266	56.36949052	0.466113483	1.065344898	0.437523552	0.6617317	0.999943658	LL0000025315	si:ch211-176l24.4
TCONS_00019273	57.99317681	-0.08040196	3.228731179	-0.02490203	NA	NA	LL0000013187	kcnma1a					TCONS_00080267	6.824631688	-6.122819285	3.388748198	-1.80680857	NA	NA	LL0000025315	si:ch211-176l24.4
TCONS_00019276	13.66633285	-20.94960709	3.386135355	-6.186878225	NA	NA	LL0000013187	kcnma1a					ENSDART00000150348	0	NA	NA	NA	NA	NA	LL0000025316	si:ch211-178j18.4
TCONS_00019278	0	NA	NA	NA	NA	NA	LL0000013187	kcnma1a					TCONS_00055089	43.82793436	1.706891729	1.669165483	1.022601861	0.306496129	0.965381948	LL0000025317	si:ch211-178n15.1
TCONS_00019281	0	NA	NA	NA	NA	NA	LL0000013187	kcnma1a					TCONS_00055090	63.73809867	-0.509469497	1.512038352	-0.336942179	0.736160488	0.999943658	LL0000025317	si:ch211-178n15.1
TCONS_00019283	0	NA	NA	NA	NA	NA	LL0000013187	kcnma1a					TCONS_00055091	27.07841602	1.51052496	0.932373162	1.62008627	0.105213746	0.730073368	LL0000025317	si:ch211-178n15.1
TCONS_00019287	0	NA	NA	NA	NA	NA	LL0000013187	kcnma1a					TCONS_00016639	161.3934983	0.175075766	0.409125603	0.427926693	0.668704493	0.999943658	LL0000025318	si:ch211-180a12.2
TCONS_00049838	0.779583385	3.138422448	3.433276502	0.914118757	0.360654448	NA	LL0000013188	kcnmb2					TCONS_00016640	15.58512359	2.639039724	2.443627529	1.079968077	0.280156396	0.947241593	LL0000025318	si:ch211-180a12.2
TCONS_00053421	0	NA	NA	NA	NA	NA	LL0000013189	kcnn1a					TCONS_00117392	867.0361928	0.288049799	0.203423658	1.416009339	0.15677277	0.784706166	LL0000025319	si:ch211-180f4.1
TCONS_00053425	0.150398214	0.783563034	3.533811541	0.221733113	0.824521651	NA	LL0000013189	kcnn1a					TCONS_00117393	413.493437	0.269646742	0.378025927	0.713302245	0.475658749	0.999943658	LL0000025319	si:ch211-180f4.1
TCONS_00053427	1.276098532	3.83902074	3.414091344	1.124463394	0.260816491	NA	LL0000013189	kcnn1a					ENSDART00000157575	1.270217655	-2.835479021	3.415595952	-0.830156453	0.406450333	NA	LL0000025320	si:ch211-180m24.3
TCONS_00120271	0.131026956	0.789209968	3.533811541	0.223331086	0.823277835	NA	LL0000013190	kcnn1b					TCONS_00040524	53.25318128	-0.192651025	0.714985675	-0.269447391	0.787585421	0.999943658	LL0000025321	si:ch211-180n24.3
rna26751	0	NA	NA	NA	NA	NA	LL0000013190	kcnn1b					TCONS_00040525	10.35019775	-0.496388145	3.242232973	-0.153100702	NA	NA	LL0000025321	si:ch211-180n24.3
rna26752	0.667609728	-2.819330559	3.439830564	-0.819613207	0.412436643	NA	LL0000013190	kcnn1b					ENSDART00000154379	0	NA	NA	NA	NA	NA	LL0000025322	si:ch211-181d7.1
TCONS_00006460	1.560494001	4.128787736	3.408592161	1.21128828	0.225784939	NA	LL0000013191	KCNN2					TCONS_00031259	0	NA	NA	NA	NA	NA	LL0000025322	si:ch211-181d7.1
TCONS_00006461	0	NA	NA	NA	NA	NA	LL0000013191	KCNN2					TCONS_00031260	0	NA	NA	NA	NA	NA	LL0000025322	si:ch211-181d7.1
ENSDART00000186918	0	NA	NA	NA	NA	NA	LL0000013192	kcnn3					TCONS_00031261	0	NA	NA	NA	NA	NA	LL0000025322	si:ch211-181d7.1
TCONS_00034910	3.913781907	0.412412253	1.685435653	0.244691782	0.806695092	NA	LL0000013192	kcnn3					TCONS_00031262	0.088327447	-0.543106643	3.533811541	-0.153688627	0.877855253	NA	LL0000025322	si:ch211-181d7.1
ENSDART00000131025	0	NA	NA	NA	NA	NA	LL0000013193	kcnn4					TCONS_00031269	0	NA	NA	NA	NA	NA	LL0000025323	si:ch211-181d7.3
ENSDART00000154269	0	NA	NA	NA	NA	NA	LL0000013193	kcnn4					TCONS_00031270	0	NA	NA	NA	NA	NA	LL0000025323	si:ch211-181d7.3
ENSDART00000183874	0	NA	NA	NA	NA	NA	LL0000013193	kcnn4					TCONS_00031271	0	NA	NA	NA	NA	NA	LL0000025323	si:ch211-181d7.3
TCONS_00034971	1.068388248	-3.500848079	3.418695112	-1.024030504	0.305820867	NA	LL0000013193	kcnn4					TCONS_00031272	0	NA	NA	NA	NA	NA	LL0000025323	si:ch211-181d7.3
TCONS_00034973	0	NA	NA	NA	NA	NA	LL0000013193	kcnn4					TCONS_00105540	20.9944244	-1.329822906	0.629004971	-2.114169152	0.034500823	0.484548335	LL0000025324	si:ch211-181l5.2
TCONS_00034974	1.478755713	-3.978757078	3.408774085	-1.167210551	0.243125351	NA	LL0000013193	kcnn4					TCONS_00105541	4.941064121	-0.678420096	1.552747399	-0.436915944	0.662172308	0.999943658	LL0000025324	si:ch211-181l5.2
rna43420	4.190832736	-0.581678849	3.266313382	-0.178084213	0.85865684	NA	LL0000013193	kcnn4					TCONS_00107964	0.252743856	-1.389128771	3.519444127	-0.394701186	0.693063427	NA	LL0000025324	si:ch211-181l5.2
TCONS_00112990	1.686557152	-0.801781885	2.751972443	-0.291348079	0.77078512	NA	LL0000013194	kcnq1					ENSDART00000162397	4.458854347	0.544367016	0.938571418	0.579995306	0.561917784	0.999943658	LL0000025327	si:ch211-182p11.1
TCONS_00112991	6.839292615	1.00421312	3.252328381	0.308767444	NA	NA	LL0000013194	kcnq1					ENSDART00000183875	0	NA	NA	NA	NA	NA	LL0000025327	si:ch211-182p11.1
TCONS_00054508	0	NA	NA	NA	NA	NA	LL0000013197	kcnq3					ENSDART00000190893	0	NA	NA	NA	NA	NA	LL0000025327	si:ch211-182p11.1
TCONS_00054509	3.609882165	-5.265451457	3.393814629	-1.551484696	0.120785572	NA	LL0000013197	kcnq3					ENSDART00000191511	5.317489383	-0.362361142	1.647135349	-0.219994758	0.825875238	0.999943658	LL0000025327	si:ch211-182p11.1
TCONS_00054510	2.385153425	-4.667679851	3.399163324	-1.37318493	0.169694863	NA	LL0000013197	kcnq3					TCONS_00018273	1.022084288	-3.387874408	2.65861713	-1.274299473	0.202557303	NA	LL0000025327	si:ch211-182p11.1
TCONS_00054513	2.089579612	0.509628547	3.304643441	0.154215895	0.87743951	NA	LL0000013197	kcnq3					TCONS_00018274	0.671567783	2.957638837	3.443897519	0.858805705	0.390447719	NA	LL0000025327	si:ch211-182p11.1
TCONS_00021872	2.750433793	4.939688367	3.397734148	1.453818383	NA	NA	LL0000013199	kcnq5a					TCONS_00018275	1.576535468	1.462425808	3.008363206	0.486120095	0.62688202	NA	LL0000025327	si:ch211-182p11.1
TCONS_00021874	7.399213093	-6.297857019	3.388482032	-1.858607175	NA	NA	LL0000013199	kcnq5a					TCONS_00075543	64.4014419	-0.35101253	0.522617617	-0.671643126	0.501810916	0.999943658	LL0000025328	si:ch211-183d21.1
TCONS_00021878	2.07208121	-2.710222538	2.071898801	-1.308086349	0.190844023	NA	LL0000013199	kcnq5a					TCONS_00075544	0	NA	NA	NA	NA	NA	LL0000025328	si:ch211-183d21.1
TCONS_00021879	0.87925258	3.308843758	3.427713579	0.965320959	0.334384077	NA	LL0000013199	kcnq5a					TCONS_00075545	0	NA	NA	NA	NA	NA	LL0000025328	si:ch211-183d21.1
ENSDART00000190294	3.457871871	-0.607085166	2.100098928	-0.289074556	0.772524324	NA	LL0000013200	kcnq5b					TCONS_00075546	82.18154803	-0.888446626	0.486550923	-1.826009538	0.067848825	0.626416855	LL0000025328	si:ch211-183d21.1
TCONS_00022117	2.06157328	1.79598076	2.726767282	0.658648346	0.51012161	NA	LL0000013201	kcns3a					TCONS_00075547	6.798719089	-0.087955966	3.249816868	-0.027064899	0.978407971	0.999943658	LL0000025328	si:ch211-183d21.1
TCONS_00062939	0	NA	NA	NA	NA	NA	LL0000013203	kcnt1					TCONS_00075538	355.6983998	0.561426926	0.310070539	1.810642597	0.070196194	0.633972265	LL0000025329	si:ch211-183d21.3
TCONS_00062940	0	NA	NA	NA	NA	NA	LL0000013203	kcnt1					TCONS_00075539	0.125241337	-0.568408752	3.533811541	-0.160848632	0.872212621	NA	LL0000025329	si:ch211-183d21.3
TCONS_00062941	0	NA	NA	NA	NA	NA	LL0000013203	kcnt1					TCONS_00075540	0	NA	NA	NA	NA	NA	LL0000025329	si:ch211-183d21.3
TCONS_00062942	0	NA	NA	NA	NA	NA	LL0000013203	kcnt1					TCONS_00075541	119.5441028	-0.07875589	0.375293007	-0.209851738	0.833783391	0.999943658	LL0000025329	si:ch211-183d21.3
TCONS_00062943	0	NA	NA	NA	NA	NA	LL0000013203	kcnt1					TCONS_00075542	21.00708737	1.492883047	1.988520946	0.750750476	NA	NA	LL0000025329	si:ch211-183d21.3
TCONS_00062944	0	NA	NA	NA	NA	NA	LL0000013203	kcnt1					TCONS_00114349	7.606655155	-0.245807186	0.814768409	-0.301689638	0.762888668	0.999943658	LL0000025330	si:ch211-183d5.2
TCONS_00062945	19.99896071	0.94464527	3.234873202	0.292019257	NA	NA	LL0000013203	kcnt1					TCONS_00126264	5.005993258	-1.137433516	1.958267521	-0.580836634	0.561350562	0.999943658	LL0000025331	si:ch211-184m13.4
TCONS_00062947	14.14032995	-2.923668154	3.254300615	-0.898401377	NA	NA	LL0000013203	kcnt1					TCONS_00126265	2.141850469	-4.46024153	2.555987186	-1.745017171	0.08098188	NA	LL0000025331	si:ch211-184m13.4
TCONS_00062949	0	NA	NA	NA	NA	NA	LL0000013203	kcnt1					TCONS_00126266	0	NA	NA	NA	NA	NA	LL0000025331	si:ch211-184m13.4
TCONS_00062950	1.469399002	4.041404634	3.410111571	1.185123873	0.235968473	NA	LL0000013203	kcnt1					TCONS_00126267	2.786869954	-4.832692674	3.396579999	-1.42281138	0.154790842	0.783555459	LL0000025331	si:ch211-184m13.4
TCONS_00062951	0	NA	NA	NA	NA	NA	LL0000013203	kcnt1					ENSDART00000153869	0	NA	NA	NA	NA	NA	LL0000025332	si:ch211-185a18.2
TCONS_00062952	0	NA	NA	NA	NA	NA	LL0000013203	kcnt1					ENSDART00000153915	4.932993268	2.555263214	3.288964668	0.776920238	NA	NA	LL0000025332	si:ch211-185a18.2
TCONS_00062953	0	NA	NA	NA	NA	NA	LL0000013203	kcnt1					ENSDART00000159061	30.87582607	2.205983364	2.715978704	0.812224102	0.416663052	0.999943658	LL0000025332	si:ch211-185a18.2
TCONS_00062954	0	NA	NA	NA	NA	NA	LL0000013203	kcnt1					ENSDART00000188694	41.29506335	-0.013757145	2.886503038	-0.004766025	0.996197277	0.999943658	LL0000025332	si:ch211-185a18.2
TCONS_00062955	0	NA	NA	NA	NA	NA	LL0000013203	kcnt1					ENSDART00000190932	12.69821042	-1.039586547	3.240722728	-0.320788489	NA	NA	LL0000025332	si:ch211-185a18.2
TCONS_00052825	0	NA	NA	NA	NA	NA	LL0000013204	kcnt2					rna45178	114.8078658	0.182916536	0.359059033	0.509433043	0.61044872	0.999943658	LL0000025332	si:ch211-185a18.2
TCONS_00052828	0	NA	NA	NA	NA	NA	LL0000013204	kcnt2					TCONS_00099692	0.176820748	-1.118251313	3.527556884	-0.317004474	0.751240208	NA	LL0000025333	si:ch211-186e20.2
TCONS_00102029	0	NA	NA	NA	NA	NA	LL0000013207	kcnv2b					TCONS_00099693	1.753690805	-2.43848845	2.903949214	-0.839714564	0.401068446	NA	LL0000025333	si:ch211-186e20.2
TCONS_00055955	0	NA	NA	NA	NA	NA	LL0000013208	kctd1					TCONS_00099681	4.49213657	-5.517879431	1.357933772	-4.063437808	4.83552103360382e-5	0.008568209	LL0000025334	si:ch211-186e20.7
TCONS_00055958	0	NA	NA	NA	NA	NA	LL0000013208	kctd1					TCONS_00099682	0	NA	NA	NA	NA	NA	LL0000025334	si:ch211-186e20.7
TCONS_00102414	0	NA	NA	NA	NA	NA	LL0000013209	kctd10					TCONS_00099683	8.320776141	0.686410918	2.754483849	0.249197656	0.803207893	0.999943658	LL0000025334	si:ch211-186e20.7
TCONS_00102417	86.97831585	0.505597488	3.227843172	0.156636324	NA	NA	LL0000013209	kctd10					TCONS_00116009	2.835465513	1.04360954	2.303190654	0.453114699	0.650466151	0.999943658	LL0000025335	si:ch211-186j3.3
TCONS_00023456	9.647116919	-1.096470896	3.245494382	-0.337844028	NA	NA	LL0000013212	kctd12b					TCONS_00116014	1048.422289	0.448592265	0.210397498	2.132117871	0.032997158	0.475477677	LL0000025336	si:ch211-186j3.6
TCONS_00041221	1.806046118	2.589794779	1.887882091	1.371799007	0.170126016	NA	LL0000013214	kctd14					TCONS_00116015	0	NA	NA	NA	NA	NA	LL0000025336	si:ch211-186j3.6
TCONS_00129065	0	NA	NA	NA	NA	NA	LL0000013215	KCTD15					ENSDART00000138525	0	NA	NA	NA	NA	NA	LL0000025337	si:ch211-187g4.1
TCONS_00080406	0	NA	NA	NA	NA	NA	LL0000013216	kctd15a					ENSDART00000113774	15.36457211	-0.332558515	0.552339199	-0.602091098	0.5471135	0.999943658	LL0000025338	si:ch211-188c16.1
TCONS_00080407	8.130125997	6.495967331	3.38826894	1.917193542	NA	NA	LL0000013216	kctd15a					TCONS_00108772	0	NA	NA	NA	NA	NA	LL0000025339	si:ch211-188c18.1
TCONS_00017555	14.78404418	21.87633965	3.38606959	6.460688144	NA	NA	LL0000013220	kctd2					TCONS_00074247	0	NA	NA	NA	NA	NA	LL0000025340	si:ch211-188f17.1
TCONS_00037900	0	NA	NA	NA	NA	NA	LL0000013222	kctd3					TCONS_00074248	0	NA	NA	NA	NA	NA	LL0000025340	si:ch211-188f17.1
TCONS_00037903	0	NA	NA	NA	NA	NA	LL0000013222	kctd3					TCONS_00074249	110.5574692	1.068504944	0.852814113	1.252916582	0.210236066	0.869949174	LL0000025340	si:ch211-188f17.1
TCONS_00037904	0	NA	NA	NA	NA	NA	LL0000013222	kctd3					TCONS_00074251	170.7338031	0.466640413	0.431499715	1.081438519	0.279502095	0.946728637	LL0000025340	si:ch211-188f17.1
TCONS_00037905	0	NA	NA	NA	NA	NA	LL0000013222	kctd3					TCONS_00074252	132.1345136	-0.141139963	1.267161333	-0.111382788	0.911312808	0.999943658	LL0000025340	si:ch211-188f17.1
TCONS_00037907	0	NA	NA	NA	NA	NA	LL0000013222	kctd3					TCONS_00074253	42.62752999	-0.755058204	1.806396908	-0.417991307	0.675953473	0.999943658	LL0000025340	si:ch211-188f17.1
TCONS_00037908	0	NA	NA	NA	NA	NA	LL0000013222	kctd3					rna38295	23.51836958	0.065894477	3.232830608	0.020382904	NA	NA	LL0000025341	si:ch211-188i4.4
TCONS_00037909	0	NA	NA	NA	NA	NA	LL0000013222	kctd3					rna38296	33.40693507	1.03562463	1.134379805	0.912943465	0.361272276	0.998884215	LL0000025341	si:ch211-188i4.4
TCONS_00037911	7.378196387	6.35791267	3.388764285	1.876174362	NA	NA	LL0000013222	kctd3					rna38297	247.0919496	0.47482105	0.359919247	1.319243284	0.187087792	0.837150133	LL0000025341	si:ch211-188i4.4
TCONS_00066220	0	NA	NA	NA	NA	NA	LL0000013225	kctd6a					ENSDART00000167244	3.103338773	-0.572746807	1.73196164	-0.330692547	0.740876732	0.999943658	LL0000025342	si:ch211-188p14.2
TCONS_00066221	0	NA	NA	NA	NA	NA	LL0000013225	kctd6a					ENSDART00000170558	6.553964011	0.22076943	1.541364422	0.143229873	0.886108638	0.999943658	LL0000025343	si:ch211-188p14.3
TCONS_00122239	31.2610461	0.136168754	3.231128157	0.04214279	NA	NA	LL0000013229	kctd9a					ENSDART00000167015	71.0400141	-0.655663233	0.358186989	-1.830505439	0.067174394	0.624798487	LL0000025344	si:ch211-188p14.4
TCONS_00122241	0	NA	NA	NA	NA	NA	LL0000013229	kctd9a					ENSDART00000168614	38.33883264	0.237359774	0.541478436	0.438354989	0.66112897	0.999943658	LL0000025344	si:ch211-188p14.4
TCONS_00122243	0	NA	NA	NA	NA	NA	LL0000013229	kctd9a					ENSDART00000161661	19.01931223	-0.333122281	1.529576099	-0.217787321	0.827594824	0.999943658	LL0000025345	si:ch211-188p14.5
TCONS_00007701	0	NA	NA	NA	NA	NA	LL0000013230	kctd9b					TCONS_00112912	50.02790704	0.558134431	0.537542276	1.038307972	0.299126698	0.961129053	LL0000025346	si:ch211-189a15.5
ENSDART00000135652	0.46012325	2.337311922	3.470894095	0.673403411	0.500690679	NA	LL0000013231	kdelc1					ENSDART00000155003	0.466548562	-2.265850265	3.461927228	-0.654505458	0.512786212	NA	LL0000025347	si:ch211-189a21.1
TCONS_00062105	3.378004718	5.227437019	3.395154522	1.539675731	0.123639415	NA	LL0000013232	kdelc2					ENSDART00000156398	12.51565565	1.853451406	1.607282185	1.153158682	0.248845259	0.916417082	LL0000025347	si:ch211-189a21.1
TCONS_00062106	1.73654153	-4.20375838	3.405120559	-1.234540248	0.217001659	NA	LL0000013232	kdelc2					rna45007	0	NA	NA	NA	NA	NA	LL0000025348	si:ch211-189e2.3
TCONS_00062107	0.904328493	3.32934692	3.427048418	0.971491066	0.3313038	NA	LL0000013232	kdelc2					rna45008	0	NA	NA	NA	NA	NA	LL0000025348	si:ch211-189e2.3
TCONS_00084125	4.142333518	5.525105144	3.392968628	1.628398535	NA	NA	LL0000013235	kdelr3					TCONS_00037524	5.855231653	-1.174458943	1.208845872	-0.971553918	0.331272517	0.982459795	LL0000025349	si:ch211-189k9.2
TCONS_00036582	0	NA	NA	NA	NA	NA	LL0000013236	kdf1a					TCONS_00037525	0	NA	NA	NA	NA	NA	LL0000025349	si:ch211-189k9.2
TCONS_00036583	0.936401248	-3.310271943	3.423681705	-0.966874911	0.33360657	NA	LL0000013236	kdf1a					TCONS_00037526	17.78665156	1.186713265	1.610583926	0.736821749	0.461230756	0.999943658	LL0000025349	si:ch211-189k9.2
TCONS_00045720	0.776614171	3.109837581	3.434187531	0.905552639	0.365172686	NA	LL0000013237	kdf1b					TCONS_00037527	559.2263592	0.309005819	0.15840516	1.950730766	0.051089081	0.563657503	LL0000025349	si:ch211-189k9.2
TCONS_00045721	3.138728731	5.129823085	3.395972313	1.510560927	NA	NA	LL0000013237	kdf1b					TCONS_00037528	0.582964115	2.741578717	3.453452632	0.793866026	0.42727343	NA	LL0000025349	si:ch211-189k9.2
TCONS_00040097	0	NA	NA	NA	NA	NA	LL0000013238	kdm1a					TCONS_00037529	4.176454665	-5.429702134	3.392260084	-1.600614929	0.109462234	0.736205961	LL0000025349	si:ch211-189k9.2
TCONS_00040098	0	NA	NA	NA	NA	NA	LL0000013238	kdm1a					TCONS_00051887	0.750133605	3.119773232	3.43723515	0.907640326	0.364068281	NA	LL0000025350	si:ch211-190k17.19
TCONS_00040099	2.279252658	4.661206466	3.400789312	1.370624887	0.170491921	NA	LL0000013238	kdm1a					TCONS_00028640	21.89981494	-1.380217674	1.513982004	-0.911647345	0.361954391	0.999466819	LL0000025351	si:ch211-191a16.2
TCONS_00040101	0	NA	NA	NA	NA	NA	LL0000013238	kdm1a					TCONS_00028641	2.051824677	2.753531964	3.388757816	0.812549056	0.41647665	NA	LL0000025351	si:ch211-191a16.2
TCONS_00040104	0	NA	NA	NA	NA	NA	LL0000013238	kdm1a					TCONS_00028642	2.817802946	-2.057389888	3.239416033	-0.635111349	0.525355795	0.999943658	LL0000025351	si:ch211-191a16.2
TCONS_00040107	0	NA	NA	NA	NA	NA	LL0000013238	kdm1a					TCONS_00028643	1.436847323	2.576552591	3.409206051	0.755763234	0.449791164	NA	LL0000025351	si:ch211-191a16.2
TCONS_00001850	0	NA	NA	NA	NA	NA	LL0000013239	kdm2aa					TCONS_00028635	0.63536282	-0.520484919	2.975557947	-0.174920109	0.86114241	NA	LL0000025352	si:ch211-191a16.5
TCONS_00001854	0	NA	NA	NA	NA	NA	LL0000013239	kdm2aa					TCONS_00028636	0	NA	NA	NA	NA	NA	LL0000025352	si:ch211-191a16.5
TCONS_00001857	0	NA	NA	NA	NA	NA	LL0000013239	kdm2aa					TCONS_00028637	0	NA	NA	NA	NA	NA	LL0000025352	si:ch211-191a16.5
TCONS_00001858	0	NA	NA	NA	NA	NA	LL0000013239	kdm2aa					TCONS_00055665	0.428092855	-2.106060431	3.469729646	-0.606981133	0.543863433	NA	LL0000025353	si:ch211-191a24.4
TCONS_00121681	0	NA	NA	NA	NA	NA	LL0000013241	kdm2ba					TCONS_00055666	95.68207112	0.37753366	0.557457734	0.677241766	0.498252572	0.999943658	LL0000025353	si:ch211-191a24.4
TCONS_00121683	0	NA	NA	NA	NA	NA	LL0000013241	kdm2ba					TCONS_00055667	0	NA	NA	NA	NA	NA	LL0000025353	si:ch211-191a24.4
TCONS_00121684	0	NA	NA	NA	NA	NA	LL0000013241	kdm2ba					TCONS_00055668	183.4650925	-0.657895246	0.50722559	-1.297046639	0.19461514	0.850704734	LL0000025353	si:ch211-191a24.4
TCONS_00121685	0	NA	NA	NA	NA	NA	LL0000013241	kdm2ba					TCONS_00055669	0	NA	NA	NA	NA	NA	LL0000025353	si:ch211-191a24.4
TCONS_00121687	0	NA	NA	NA	NA	NA	LL0000013241	kdm2ba					ENSDART00000155455	2.315863881	0.863404688	2.306813046	0.374284639	0.708192559	NA	LL0000025354	si:ch211-191c10.1
TCONS_00009808	0	NA	NA	NA	NA	NA	LL0000013242	kdm2bb					ENSDART00000154310	0.300466232	-1.663756011	3.501987072	-0.475089136	0.634723442	NA	LL0000025355	si:ch211-191c10.3
TCONS_00025666	0	NA	NA	NA	NA	NA	LL0000013243	kdm3b					TCONS_00099171	3.593627239	2.487730429	1.687533978	1.474180942	0.14043288	0.764835802	LL0000025356	si:ch211-191d15.2
TCONS_00025667	0	NA	NA	NA	NA	NA	LL0000013243	kdm3b					TCONS_00099172	0.490024657	-2.330488308	3.45785403	-0.673969545	0.500330676	NA	LL0000025356	si:ch211-191d15.2
TCONS_00025669	0	NA	NA	NA	NA	NA	LL0000013243	kdm3b					TCONS_00056188	117.6997192	0.175083657	0.480600131	0.364302141	0.715632401	0.999943658	LL0000025357	si:ch211-191d2.2
TCONS_00025671	0	NA	NA	NA	NA	NA	LL0000013243	kdm3b					TCONS_00056189	25.17920706	-0.600309667	1.051630703	-0.570836953	0.568110171	0.999943658	LL0000025357	si:ch211-191d2.2
TCONS_00025675	1.77058421	0.757418824	2.782835571	0.272175199	0.785487311	NA	LL0000013243	kdm3b					TCONS_00056190	116.3367595	0.213306157	0.885049686	0.241010376	0.809547075	0.999943658	LL0000025357	si:ch211-191d2.2
TCONS_00105376	0	NA	NA	NA	NA	NA	LL0000013244	kdm4aa					TCONS_00049195	3.541424991	-5.89E-04	3.271389403	-1.80E-04	0.999856463	0.999955321	LL0000025358	si:ch211-191i18.2
TCONS_00105377	0	NA	NA	NA	NA	NA	LL0000013244	kdm4aa					TCONS_00049196	1.291178996	0.497737182	3.35069306	0.148547531	0.881910678	NA	LL0000025358	si:ch211-191i18.2
TCONS_00105379	1.506838432	4.058204152	3.409815329	1.190153648	0.233986008	NA	LL0000013244	kdm4aa					TCONS_00049197	33.98225576	-0.507008515	1.017641928	-0.498218972	0.618329712	0.999943658	LL0000025358	si:ch211-191i18.2
TCONS_00105380	0	NA	NA	NA	NA	NA	LL0000013244	kdm4aa					TCONS_00049198	1.493439948	-3.935785712	2.382448628	-1.651991848	0.098536213	NA	LL0000025358	si:ch211-191i18.2
TCONS_00053041	0	NA	NA	NA	NA	NA	LL0000013245	kdm4ab					TCONS_00049199	0.17731611	-1.136279198	3.527469206	-0.322123067	0.747359464	NA	LL0000025358	si:ch211-191i18.2
TCONS_00053042	0	NA	NA	NA	NA	NA	LL0000013245	kdm4ab					ENSDART00000132591	77.95708677	-0.498161733	0.558894463	-0.89133417	0.372749922	0.999943658	LL0000025359	si:ch211-191i18.4
TCONS_00067703	6.13368997	-0.869102538	3.254983177	-0.267006768	NA	NA	LL0000013246	kdm4b					ENSDART00000151022	46.16956873	0.859231904	1.219805399	0.704400804	0.481183205	0.999943658	LL0000025359	si:ch211-191i18.4
TCONS_00000894	0	NA	NA	NA	NA	NA	LL0000013247	kdm4c					ENSDART00000144938	9.356917922	0.447245297	2.528226883	0.176900776	0.859586329	0.999943658	LL0000025360	si:ch211-191j22.3
TCONS_00129624	3.826416528	0.619145883	3.269830146	0.189351084	0.84981766	NA	LL0000013248	kdm5a					ENSDART00000161820	27.53512029	-2.259768067	2.009862971	-1.12433937	0.260869082	0.932154382	LL0000025360	si:ch211-191j22.3
TCONS_00011235	0	NA	NA	NA	NA	NA	LL0000013249	kdm5ba					rna54056	427.7201932	-0.187508493	0.127607262	-1.469418667	0.141719267	0.764835802	LL0000025360	si:ch211-191j22.3
TCONS_00011237	1.047866225	3.546043115	3.421897539	1.036279747	0.300071652	NA	LL0000013249	kdm5ba					TCONS_00063691	0.379496502	-1.946219242	3.479111756	-0.559401186	0.575887952	NA	LL0000025361	si:ch211-191j22.7
TCONS_00121197	0	NA	NA	NA	NA	NA	LL0000013250	kdm5bb					TCONS_00061542	4.319441704	2.547138572	3.091703883	0.823862397	0.410017749	0.999943658	LL0000025362	si:ch211-191j22.8
TCONS_00121198	0	NA	NA	NA	NA	NA	LL0000013250	kdm5bb					TCONS_00061543	38.82717257	0.450996053	0.315988689	1.427253788	0.153506756	0.781592943	LL0000025362	si:ch211-191j22.8
TCONS_00118956	0	NA	NA	NA	NA	NA	LL0000013251	kdm5c					TCONS_00061544	0.236002276	1.535913201	3.530705308	0.435015972	0.663550834	NA	LL0000025362	si:ch211-191j22.8
TCONS_00123952	0	NA	NA	NA	NA	NA	LL0000013252	kdm6a					TCONS_00026023	9.079462911	-0.810940852	1.037543082	-0.781597282	0.434451285	0.999943658	LL0000025363	si:ch211-191o15.6
TCONS_00107662	5.740914417	5.994078596	3.390299655	1.768008497	NA	NA	LL0000013253	kdm6al					TCONS_00102052	0	NA	NA	NA	NA	NA	LL0000025364	si:ch211-193c2.2
TCONS_00107663	8.026012618	-6.415308656	3.388081402	-1.893493071	NA	NA	LL0000013253	kdm6al					TCONS_00102053	260.2053804	-0.66839516	0.342589521	-1.951008771	0.051056002	0.563591696	LL0000025364	si:ch211-193c2.2
TCONS_00111501	0	NA	NA	NA	NA	NA	LL0000013254	kdm6ba					TCONS_00102054	0.088622757	-0.55827966	3.533811541	-0.157982296	0.874470749	NA	LL0000025364	si:ch211-193c2.2
TCONS_00111503	2.625986512	-0.563336731	3.290045925	-0.17122458	0.864047181	NA	LL0000013254	kdm6ba					TCONS_00006104	0.176679989	-1.114997394	3.527565311	-0.31608129	0.751940808	NA	LL0000025365	si:ch211-193e13.5
TCONS_00111507	0	NA	NA	NA	NA	NA	LL0000013254	kdm6ba					TCONS_00006105	1.022471571	-0.063919805	3.026955932	-0.02111686	0.983152435	NA	LL0000025365	si:ch211-193e13.5
TCONS_00111508	0	NA	NA	NA	NA	NA	LL0000013254	kdm6ba					TCONS_00011919	6.80406715	1.310558787	1.816728411	0.721383988	0.470673295	0.999943658	LL0000025366	si:ch211-193i15.1
TCONS_00111510	0.228412103	-1.362825352	3.527478804	-0.386345441	0.699240851	NA	LL0000013254	kdm6ba					ENSDART00000139009	35.87475273	0.830739667	0.421309903	1.9718019	0.048632225	0.552207019	LL0000025367	si:ch211-193i15.2
TCONS_00006735	38.51931831	1.40671094	3.231172174	0.435356231	NA	NA	LL0000013255	kdm6bb					TCONS_00014110	2.872393932	-0.255875162	3.282928319	-0.077941136	0.937874877	0.999943658	LL0000025367	si:ch211-193i15.2
TCONS_00006740	0	NA	NA	NA	NA	NA	LL0000013255	kdm6bb					TCONS_00014111	14.9086751	0.824390267	1.611930429	0.511430427	0.609049694	0.999943658	LL0000025367	si:ch211-193i15.2
ENSDART00000155510	0	NA	NA	NA	NA	NA	LL0000013257	kdm7ab					rna34437	8.179732685	2.447804413	2.429081636	1.007707759	0.313594779	0.971945002	LL0000025367	si:ch211-193i15.2
ENSDART00000171322	9.113723031	21.20609002	3.387730797	6.25967389	NA	NA	LL0000013257	kdm7ab					TCONS_00046868	88.02962996	0.357748624	0.556874881	0.642421909	0.520599278	0.999943658	LL0000025368	si:ch211-193k19.1
TCONS_00078406	0.980031529	3.438825797	3.423851413	1.00437355	0.315198594	NA	LL0000013257	kdm7ab					TCONS_00046869	88.73819985	0.776349021	0.286970487	2.705327051	0.006823717	0.23223587	LL0000025368	si:ch211-193k19.1
TCONS_00078409	0	NA	NA	NA	NA	NA	LL0000013257	kdm7ab					TCONS_00046870	0	NA	NA	NA	NA	NA	LL0000025368	si:ch211-193k19.1
TCONS_00078410	0	NA	NA	NA	NA	NA	LL0000013257	kdm7ab					TCONS_00046871	0.717047519	-2.87131453	3.434009414	-0.836140553	0.403075837	NA	LL0000025368	si:ch211-193k19.1
TCONS_00086828	2.396877383	-4.673076985	3.399070065	-1.374810432	0.169190223	NA	LL0000013258	kdm8					TCONS_00046872	0	NA	NA	NA	NA	NA	LL0000025368	si:ch211-193k19.1
TCONS_00086829	0	NA	NA	NA	NA	NA	LL0000013258	kdm8					TCONS_00046873	18.25621379	-0.707107002	2.018844777	-0.350253278	0.726148626	0.999943658	LL0000025368	si:ch211-193k19.1
TCONS_00086830	0	NA	NA	NA	NA	NA	LL0000013258	kdm8					TCONS_00046874	70.71340474	1.010793717	0.56392741	1.792418137	0.073066012	0.643261282	LL0000025368	si:ch211-193k19.1
TCONS_00086831	0	NA	NA	NA	NA	NA	LL0000013258	kdm8					TCONS_00049263	21.46868175	0.750654009	0.785160257	0.956051968	0.33904598	0.987467428	LL0000025369	si:ch211-193k19.2
TCONS_00086832	0	NA	NA	NA	NA	NA	LL0000013258	kdm8					TCONS_00049264	0	NA	NA	NA	NA	NA	LL0000025369	si:ch211-193k19.2
TCONS_00086834	0	NA	NA	NA	NA	NA	LL0000013258	kdm8					TCONS_00049265	0.613533567	2.829058189	3.448835079	0.820293845	0.412048614	NA	LL0000025369	si:ch211-193k19.2
TCONS_00086836	0.684351417	-2.851476396	3.438513215	-0.829275974	0.406948263	NA	LL0000013258	kdm8					TCONS_00014175	6.027063446	0.681723867	1.986740709	0.343136809	0.731495541	0.999943658	LL0000025370	si:ch211-193l2.10
TCONS_00086837	6.733418518	1.511749206	3.256820328	0.464179492	NA	NA	LL0000013258	kdm8					TCONS_00014176	19.08038788	0.627612418	0.62085954	1.01087666	0.312075466	0.970601939	LL0000025370	si:ch211-193l2.10
TCONS_00056120	0	NA	NA	NA	NA	NA	LL0000013259	kdr					TCONS_00012001	38.73669281	-0.598539347	0.440711629	-1.358120157	0.17442556	0.815941113	LL0000025371	si:ch211-193l2.6
TCONS_00026206	0	NA	NA	NA	NA	NA	LL0000013260	kdrl					rna34494	9.24111591	0.916730611	1.028966093	0.890924023	0.372969931	0.999943658	LL0000025372	si:ch211-193l2.7
TCONS_00052853	0	NA	NA	NA	NA	NA	LL0000013261	kdsr					TCONS_00081689	129.1465608	1.994894824	1.963808655	1.015829531	0.309710571	0.968739528	LL0000025373	si:ch211-194b1.1
TCONS_00052854	0	NA	NA	NA	NA	NA	LL0000013261	kdsr					TCONS_00081690	434.7968811	0.16655701	0.630091827	0.264337677	0.79151973	0.999943658	LL0000025373	si:ch211-194b1.1
TCONS_00107713	0	NA	NA	NA	NA	NA	LL0000013263	keap1b					TCONS_00081691	398.0423926	0.856312585	0.395409419	2.165635271	0.030339069	0.461988733	LL0000025373	si:ch211-194b1.1
TCONS_00034555	1.420279385	-1.349514964	3.3649371	-0.401052062	0.688381794	NA	LL0000013264	kel					TCONS_00081692	61.70913465	0.498764157	0.573399562	0.869837005	0.384389486	0.999943658	LL0000025373	si:ch211-194b1.1
ENSDART00000059560	15.84394438	-21.15445843	3.38575353	-6.248079858	NA	NA	LL0000013266	khdc4					TCONS_00019130	610.2110908	0.532612849	0.848867171	0.627439565	0.53037114	0.999943658	LL0000025374	si:ch211-194c3.5
ENSDART00000156679	0.696923474	-0.431007435	3.454193526	-0.124778022	0.900699287	NA	LL0000013266	khdc4					TCONS_00019132	1123.515872	-0.127471146	0.265849131	-0.479486787	0.631592366	0.999943658	LL0000025374	si:ch211-194c3.5
TCONS_00036568	0	NA	NA	NA	NA	NA	LL0000013266	khdc4					TCONS_00019133	0	NA	NA	NA	NA	NA	LL0000025374	si:ch211-194c3.5
TCONS_00036569	34.76517033	-22.24742159	3.384456381	-6.573410642	NA	NA	LL0000013266	khdc4					TCONS_00019134	695.0125523	0.268457457	0.479244428	0.560168135	0.57536476	0.999943658	LL0000025374	si:ch211-194c3.5
TCONS_00036576	4.244632585	-5.494165206	3.392273063	-1.619611718	NA	NA	LL0000013266	khdc4					TCONS_00122106	0	NA	NA	NA	NA	NA	LL0000025375	si:ch211-194e1.7
rna44782	2.931820806	-4.960044253	3.396251194	-1.460446819	0.144167313	NA	LL0000013266	khdc4					TCONS_00122107	0.253343333	-1.387252921	3.519152119	-0.394200897	0.693432724	NA	LL0000025375	si:ch211-194e1.7
rna44783	0	NA	NA	NA	NA	NA	LL0000013266	khdc4					TCONS_00122108	0	NA	NA	NA	NA	NA	LL0000025375	si:ch211-194e1.7
rna44784	0	NA	NA	NA	NA	NA	LL0000013266	khdc4					TCONS_00122109	0	NA	NA	NA	NA	NA	LL0000025375	si:ch211-194e1.7
rna44785	0	NA	NA	NA	NA	NA	LL0000013266	khdc4					ENSDART00000137633	38.58265251	1.420670732	1.739154851	0.816874203	0.414000322	0.999943658	LL0000025376	si:ch211-194e15.5
rna44786	0	NA	NA	NA	NA	NA	LL0000013266	khdc4					TCONS_00048817	152.6653355	-0.49262512	0.449995783	-1.094732749	0.273633737	0.942872343	LL0000025376	si:ch211-194e15.5
rna44787	22.73746724	1.388310687	3.234755721	0.429185635	NA	NA	LL0000013266	khdc4					ENSDART00000092257	0	NA	NA	NA	NA	NA	LL0000025377	si:ch211-194e18.2
rna44789	1.692313446	4.234321291	3.406826714	1.242893064	0.213907242	NA	LL0000013266	khdc4					ENSDART00000180157	0	NA	NA	NA	NA	NA	LL0000025377	si:ch211-194e18.2
ENSDART00000159021	7.084858155	-6.234922789	3.388693578	-1.839919322	NA	NA	LL0000013267	khdrbs1a					ENSDART00000191112	0	NA	NA	NA	NA	NA	LL0000025377	si:ch211-194e18.2
TCONS_00022731	0	NA	NA	NA	NA	NA	LL0000013267	khdrbs1a					TCONS_00105496	0.274961899	1.666471112	3.525396843	0.472704546	0.636423983	NA	LL0000025377	si:ch211-194e18.2
TCONS_00022732	17.08695557	0.915315394	3.236340061	0.282824232	NA	NA	LL0000013267	khdrbs1a					TCONS_00107903	19.37932341	-0.722471001	1.139643854	-0.633944542	0.526117016	0.999943658	LL0000025377	si:ch211-194e18.2
TCONS_00022733	1.559238956	-4.048029899	3.407551155	-1.187958659	0.234849698	NA	LL0000013267	khdrbs1a					TCONS_00107904	12.85131775	1.734671712	2.541914365	0.682427282	0.494968809	0.999943658	LL0000025377	si:ch211-194e18.2
rna38503	26.00017699	-21.74828763	3.384822517	-6.425237225	NA	NA	LL0000013267	khdrbs1a					rna21152	4.940661207	-2.228769615	3.10659535	-0.717431581	0.473107839	0.999943658	LL0000025377	si:ch211-194e18.2
TCONS_00048759	0	NA	NA	NA	NA	NA	LL0000013268	khdrbs1b					TCONS_00001411	1.479148203	0.969190388	3.128295127	0.309814243	0.756702219	NA	LL0000025378	si:ch211-194g2.4
rna37548	1.29924008	3.852708732	3.413874963	1.128544183	0.259090168	NA	LL0000013269	khdrbs2					TCONS_00001412	0	NA	NA	NA	NA	NA	LL0000025378	si:ch211-194g2.4
rna37549	0	NA	NA	NA	NA	NA	LL0000013269	khdrbs2					TCONS_00001413	0.583379545	2.73967514	3.453303179	0.793349149	0.427574429	NA	LL0000025378	si:ch211-194g2.4
TCONS_00128043	7.164836248	-0.535262904	3.249500998	-0.164721569	NA	NA	LL0000013270	KHDRBS3					ENSDART00000167888	0.291432898	1.696086438	3.525111159	0.481144101	0.630414087	NA	LL0000025379	si:ch211-194h1.2
TCONS_00037067	3.458036578	-1.058161776	1.609701388	-0.657365263	0.510946082	NA	LL0000013271	khk					TCONS_00017616	36.29089601	2.489378298	1.51667716	1.641336973	0.100727485	0.718547041	LL0000025380	si:ch211-194k22.8
TCONS_00037069	0.668718378	2.896242034	3.442721615	0.841265242	0.400199358	NA	LL0000013271	khk					TCONS_00017617	990.6746363	-0.210930111	0.133181267	-1.583782139	0.113243305	0.743500301	LL0000025380	si:ch211-194k22.8
TCONS_00005251	3.615803784	5.328647926	3.394358841	1.569854036	NA	NA	LL0000013273	khsrp					TCONS_00078226	21.7754319	0.197147119	1.54381015	0.12770166	0.898385076	0.999943658	LL0000025381	si:ch211-194m7.3
TCONS_00005253	0	NA	NA	NA	NA	NA	LL0000013273	khsrp					TCONS_00078227	2.606443448	-0.291691751	1.796098158	-0.162403012	0.870988499	NA	LL0000025381	si:ch211-194m7.3
TCONS_00005254	0.696473903	-0.614123758	3.456494203	-0.17767244	0.858980231	NA	LL0000013273	khsrp					TCONS_00078228	0.759916568	3.139642867	3.436660842	0.913573673	0.360940906	NA	LL0000025381	si:ch211-194m7.3
TCONS_00042332	0.834359273	-0.907703755	3.438751251	-0.263963191	0.791808282	NA	LL0000013277	kiaa1549lb					TCONS_00078229	3.925974161	2.131261295	3.221154526	0.661645158	0.50819866	0.999943658	LL0000025381	si:ch211-194m7.3
rna31405	3.49816705	-1.552738265	3.287150009	-0.472366111	0.636665489	NA	LL0000013278	kiaa1958					TCONS_00078230	1.56195209	-3.997015279	3.406767715	-1.173257355	0.240692618	NA	LL0000025381	si:ch211-194m7.3
TCONS_00040425	29.23111999	-1.114880984	2.766682571	-0.402966714	NA	NA	LL0000013280	kidins220a					ENSDART00000167198	0	NA	NA	NA	NA	NA	LL0000025382	si:ch211-194m7.4
TCONS_00040426	3.875230281	-3.123666354	2.36996356	-1.318022946	0.187495967	NA	LL0000013280	kidins220a					ENSDART00000168155	0	NA	NA	NA	NA	NA	LL0000025382	si:ch211-194m7.4
rna46232	20.6320277	22.3074415	3.385299113	6.58950384	NA	NA	LL0000013280	kidins220a					ENSDART00000192451	0	NA	NA	NA	NA	NA	LL0000025382	si:ch211-194m7.4
rna46233	0	NA	NA	NA	NA	NA	LL0000013280	kidins220a					TCONS_00080012	0	NA	NA	NA	NA	NA	LL0000025382	si:ch211-194m7.4
ENSDART00000153154	0	NA	NA	NA	NA	NA	LL0000013281	kidins220b					TCONS_00080013	0	NA	NA	NA	NA	NA	LL0000025382	si:ch211-194m7.4
TCONS_00037222	37.90093274	-22.36753235	3.384367532	-6.609073079	NA	NA	LL0000013284	kif13ba					TCONS_00078238	0.780486454	-2.998744403	3.429987652	-0.874272653	0.381969789	NA	LL0000025383	si:ch211-194m7.5
TCONS_00037224	7.89047262	6.455900888	3.388401511	1.905293947	NA	NA	LL0000013284	kif13ba					TCONS_00080016	1.647532433	4.254139685	3.4081074	1.248241087	0.211942782	NA	LL0000025384	si:ch211-194m7.8
TCONS_00037225	18.00941384	6.069643358	3.372925616	1.799518889	NA	NA	LL0000013284	kif13ba					TCONS_00080017	5.039776088	-1.274967158	1.780031186	-0.716261135	0.47383012	0.999943658	LL0000025384	si:ch211-194m7.8
TCONS_00060056	23.57103123	1.587578383	3.235007128	0.490749578	NA	NA	LL0000013285	kif13bb					TCONS_00112298	1.139222225	-3.537813244	3.415459265	-1.03582358	0.300284455	NA	LL0000025385	si:ch211-194p6.10
TCONS_00060057	0	NA	NA	NA	NA	NA	LL0000013285	kif13bb					TCONS_00112299	13.84146803	-1.205675347	1.208352164	-0.997784737	0.318383753	0.974325275	LL0000025385	si:ch211-194p6.10
ENSDART00000099866	37.62109028	-0.35623223	3.230326632	-0.110277464	NA	NA	LL0000013287	kif15					TCONS_00112300	4.109033747	-2.793386586	1.58019189	-1.767751502	0.077102456	0.656064435	LL0000025385	si:ch211-194p6.10
ENSDART00000099868	0	NA	NA	NA	NA	NA	LL0000013287	kif15					ENSDART00000173832	0	NA	NA	NA	NA	NA	LL0000025386	si:ch211-194p6.7
ENSDART00000127909	0	NA	NA	NA	NA	NA	LL0000013287	kif15					ENSDART00000191967	0.890618152	-3.184048697	3.42461198	-0.929754587	0.352498164	NA	LL0000025386	si:ch211-194p6.7
ENSDART00000145165	0	NA	NA	NA	NA	NA	LL0000013287	kif15					TCONS_00024389	18.32227302	-1.26365525	0.689008704	-1.834019283	0.066651132	0.623906834	LL0000025387	si:ch211-195b11.3
TCONS_00080944	0	NA	NA	NA	NA	NA	LL0000013287	kif15					TCONS_00024390	1881.604109	-0.652989498	0.543361188	-1.201759553	0.2294567	0.894804001	LL0000025387	si:ch211-195b11.3
TCONS_00080946	0	NA	NA	NA	NA	NA	LL0000013287	kif15					TCONS_00046121	0	NA	NA	NA	NA	NA	LL0000025388	si:ch211-195b13.1
TCONS_00080950	0	NA	NA	NA	NA	NA	LL0000013287	kif15					TCONS_00046122	35.17464082	0.128754206	0.949047421	0.135666778	0.892084712	0.999943658	LL0000025388	si:ch211-195b13.1
TCONS_00005057	0	NA	NA	NA	NA	NA	LL0000013288	kif16ba					TCONS_00046123	2337.005507	-0.216522091	0.307304162	-0.70458561	0.481068156	0.999943658	LL0000025388	si:ch211-195b13.1
TCONS_00005059	0	NA	NA	NA	NA	NA	LL0000013288	kif16ba					TCONS_00046124	5.718921695	-0.020930411	1.178353105	-0.017762427	0.985828379	0.999943658	LL0000025388	si:ch211-195b13.1
TCONS_00005061	0	NA	NA	NA	NA	NA	LL0000013288	kif16ba					TCONS_00048508	0	NA	NA	NA	NA	NA	LL0000025389	si:ch211-195b13.6
TCONS_00011847	2.1325435170000002	-4.500623519	3.401086413	-1.323289964	0.185738968	NA	LL0000013290	kif17					TCONS_00048509	0.81478558	-3.06744226	3.427813358	-0.894868518	0.370857378	NA	LL0000025389	si:ch211-195b13.6
TCONS_00011848	2.060006127	1.192301832	2.843583996	0.41929545	0.675000221	NA	LL0000013290	kif17					TCONS_00085995	95.46909656	-0.637805959	1.126004152	-0.566433044	0.571099437	0.999943658	LL0000025390	si:ch211-195b15.7
TCONS_00115314	15.65191094	-0.124842076	3.236325942	-0.038575248	NA	NA	LL0000013291	kif18a					TCONS_00085996	8.468007419	20.45750045	3.388208788	6.037851186	NA	NA	LL0000025390	si:ch211-195b15.7
TCONS_00115316	0.134031845	0.796486303	3.533811541	0.225390147	0.821675776	NA	LL0000013291	kif18a					TCONS_00085997	6.256085746	1.046789677	3.254789198	0.321615199	NA	NA	LL0000025390	si:ch211-195b15.7
TCONS_00016056	0	NA	NA	NA	NA	NA	LL0000013292	kif19					TCONS_00085998	15.91794634	0.185674145	1.50363659	0.123483391	0.901724326	0.999943658	LL0000025390	si:ch211-195b15.7
TCONS_00106304	0	NA	NA	NA	NA	NA	LL0000013293	kif1aa					TCONS_00085999	4.033662938	-0.453778942	1.82163007	-0.249105979	0.803278805	0.999943658	LL0000025390	si:ch211-195b15.7
TCONS_00106305	5.893228431	-5.969619774	3.389787288	-1.761060287	NA	NA	LL0000013293	kif1aa					TCONS_00082746	5930.555579	-0.171154042	0.295219643	-0.579751539	0.562082182	0.999943658	LL0000025391	si:ch211-195b15.8
TCONS_00106307	0	NA	NA	NA	NA	NA	LL0000013293	kif1aa					TCONS_00059104	117.5713631	-0.589641872	3.227381845	-0.182699755	NA	NA	LL0000025392	si:ch211-195d17.2
TCONS_00106311	0	NA	NA	NA	NA	NA	LL0000013293	kif1aa					TCONS_00059105	469.1114087	-0.029631251	0.830176934	-0.035692693	0.971527397	0.999943658	LL0000025392	si:ch211-195d17.2
TCONS_00106312	0	NA	NA	NA	NA	NA	LL0000013293	kif1aa					TCONS_00059107	14.28919064	0.093509907	1.042228017	0.089721161	0.9285088	0.999943658	LL0000025392	si:ch211-195d17.2
TCONS_00106319	0	NA	NA	NA	NA	NA	LL0000013293	kif1aa					TCONS_00059108	235.5860364	0.270188575	0.208527086	1.295700141	0.195078813	0.851644499	LL0000025392	si:ch211-195d17.2
TCONS_00106320	0	NA	NA	NA	NA	NA	LL0000013293	kif1aa					TCONS_00021296	263.3981222	-0.230693898	0.544821879	-0.423429945	0.671981601	0.999943658	LL0000025393	si:ch211-195e19.1
TCONS_00106321	0	NA	NA	NA	NA	NA	LL0000013293	kif1aa					TCONS_00021297	15.12003113	2.573980041	2.144981421	1.200001089	0.230138918	0.89575209	LL0000025393	si:ch211-195e19.1
TCONS_00106322	0	NA	NA	NA	NA	NA	LL0000013293	kif1aa					TCONS_00021298	9.322019905	0.906737384	2.510749566	0.361142105	0.717993219	0.999943658	LL0000025393	si:ch211-195e19.1
TCONS_00106323	6.484314938	6.173279194	3.389488645	1.82130104	NA	NA	LL0000013293	kif1aa					ENSDART00000123673	0	NA	NA	NA	NA	NA	LL0000025394	si:ch211-195h23.3
TCONS_00106324	0	NA	NA	NA	NA	NA	LL0000013293	kif1aa					TCONS_00051603	0	NA	NA	NA	NA	NA	LL0000025394	si:ch211-195h23.3
TCONS_00073342	0	NA	NA	NA	NA	NA	LL0000013295	kif1b					TCONS_00051604	0.958251166	-3.290693489	3.42137465	-0.961804487	0.336147824	NA	LL0000025394	si:ch211-195h23.3
TCONS_00073344	0	NA	NA	NA	NA	NA	LL0000013295	kif1b					rna4499	6.837685851	-1.300934314	2.491790034	-0.522088256	0.601608883	0.999943658	LL0000025394	si:ch211-195h23.3
TCONS_00073345	0	NA	NA	NA	NA	NA	LL0000013295	kif1b					rna4500	0.63449754	2.881742919	3.447124469	0.835984585	0.403163575	NA	LL0000025394	si:ch211-195h23.3
TCONS_00073347	6.778020316	6.237109477	3.3892246	1.840276232	NA	NA	LL0000013295	kif1b					rna4501	6.74049927	1.093901105	2.483194472	0.440521722	0.659559283	0.999943658	LL0000025394	si:ch211-195h23.3
TCONS_00073348	0	NA	NA	NA	NA	NA	LL0000013295	kif1b					rna4502	0	NA	NA	NA	NA	NA	LL0000025394	si:ch211-195h23.3
TCONS_00073354	0	NA	NA	NA	NA	NA	LL0000013295	kif1b					rna4503	1.067703409	-0.009913888	3.373420064	-0.002938824	0.997655161	NA	LL0000025394	si:ch211-195h23.3
TCONS_00073355	0	NA	NA	NA	NA	NA	LL0000013295	kif1b					rna4504	1.233540116	1.276142832	3.37850057	0.377724617	0.705635179	NA	LL0000025394	si:ch211-195h23.3
TCONS_00073356	3.405492097	1.8114101	3.293108627	0.550060841	0.582277644	NA	LL0000013295	kif1b					rna4506	0.2913849	1.696793662	3.525163256	0.481337611	0.63027657	NA	LL0000025394	si:ch211-195h23.3
TCONS_00073357	0	NA	NA	NA	NA	NA	LL0000013295	kif1b					rna4507	0	NA	NA	NA	NA	NA	LL0000025394	si:ch211-195h23.3
TCONS_00073358	0	NA	NA	NA	NA	NA	LL0000013295	kif1b					rna4508	57.67175115	-0.303016608	0.363222328	-0.834245542	0.404142633	0.999943658	LL0000025394	si:ch211-195h23.3
TCONS_00073359	0	NA	NA	NA	NA	NA	LL0000013295	kif1b					rna4509	0	NA	NA	NA	NA	NA	LL0000025394	si:ch211-195h23.3
TCONS_00073360	0	NA	NA	NA	NA	NA	LL0000013295	kif1b					rna4510	0	NA	NA	NA	NA	NA	LL0000025394	si:ch211-195h23.3
TCONS_00073364	2.651241916	4.887029133	3.398268804	1.438093751	0.150407455	NA	LL0000013295	kif1b					TCONS_00054575	0.247643752	1.580442665	3.531139094	0.447573042	0.654461363	NA	LL0000025395	si:ch211-195h23.4
TCONS_00073365	5.229383542	-5.798740081	3.390587638	-1.710246335	NA	NA	LL0000013295	kif1b					ENSDART00000122825	0	NA	NA	NA	NA	NA	LL0000025396	si:ch211-195j11.27
TCONS_00073366	0	NA	NA	NA	NA	NA	LL0000013295	kif1b					TCONS_00054780	14.79258492	-0.149518586	0.473619631	-0.315693388	0.752235246	0.999943658	LL0000025397	si:ch211-195j11.30
TCONS_00064616	12.14740478	0.090244689	2.704906292	0.033363333	NA	NA	LL0000013299	kif20a					TCONS_00054781	0.116375209	0.868295074	3.533811541	0.245710634	0.80590624	NA	LL0000025397	si:ch211-195j11.30
TCONS_00064617	2.999039971	5.058364832	3.396612367	1.489238184	0.136424659	NA	LL0000013299	kif20a					TCONS_00042613	2.141941126	4.633149735	3.402426459	1.361719288	0.173286492	NA	LL0000025398	si:ch211-195m9.3
ENSDART00000104718	0	NA	NA	NA	NA	NA	LL0000013300	kif20ba					TCONS_00042614	0	NA	NA	NA	NA	NA	LL0000025398	si:ch211-195m9.3
ENSDART00000156068	0	NA	NA	NA	NA	NA	LL0000013300	kif20ba					TCONS_00042615	5.475129602	-5.809158102	3.390044058	-1.713593689	NA	NA	LL0000025398	si:ch211-195m9.3
ENSDART00000157186	0.581629305	2.681797213	3.451936944	0.77689635	0.437219925	NA	LL0000013300	kif20ba					TCONS_00042616	0.853192104	3.29195481	3.431120917	0.959440046	0.337337109	NA	LL0000025398	si:ch211-195m9.3
TCONS_00014974	3.42510931	-5.185185561	3.394411118	-1.527565572	0.126620435	NA	LL0000013301	kif20bb					TCONS_00042617	13.55450243	1.097746433	2.639177782	0.415942587	0.677452016	0.999943658	LL0000025398	si:ch211-195m9.3
TCONS_00014975	3.925563096	5.451281818	3.39345796	1.606409121	NA	NA	LL0000013301	kif20bb					TCONS_00042618	0	NA	NA	NA	NA	NA	LL0000025398	si:ch211-195m9.3
TCONS_00079300	0	NA	NA	NA	NA	NA	LL0000013302	kif21a					TCONS_00042619	0	NA	NA	NA	NA	NA	LL0000025398	si:ch211-195m9.3
TCONS_00079301	28.29331859	22.749899	3.384778625	6.721236901	NA	NA	LL0000013302	kif21a					TCONS_00042620	19.68934563	-0.281206432	2.118874542	-0.132714999	0.894418781	0.999943658	LL0000025398	si:ch211-195m9.3
TCONS_00079303	15.03759004	21.89693726	3.386018554	6.466868656	NA	NA	LL0000013302	kif21a					ENSDART00000156157	0	NA	NA	NA	NA	NA	LL0000025399	si:ch211-195o20.7
TCONS_00079304	0	NA	NA	NA	NA	NA	LL0000013302	kif21a					TCONS_00039959	0.759840857	-2.951064288	3.431383718	-0.86002165	0.389777108	NA	LL0000025399	si:ch211-195o20.7
TCONS_00079305	3.658913426	-5.285372668	3.393674593	-1.557418817	NA	NA	LL0000013302	kif21a					rna45824	0	NA	NA	NA	NA	NA	LL0000025399	si:ch211-195o20.7
TCONS_00079307	0	NA	NA	NA	NA	NA	LL0000013302	kif21a					rna45825	264.78945	-0.477412269	0.262897574	-1.815963006	0.069376047	0.630920815	LL0000025399	si:ch211-195o20.7
TCONS_00010225	0	NA	NA	NA	NA	NA	LL0000013303	kif21b					ENSDART00000138699	0	NA	NA	NA	NA	NA	LL0000025400	si:ch211-195p4.4
ENSDART00000161548	0.944453375	-1.122049239	3.419256685	-0.328155895	0.742793793	NA	LL0000013304	kif22					TCONS_00118022	74.30308943	0.567744994	0.289619161	1.960315717	0.0499589	0.558169089	LL0000025401	si:ch211-196c10.13
TCONS_00044031	6.730666241	-0.443595968	3.250686937	-0.136462224	NA	NA	LL0000013305	kif23					ENSDART00000160043	5.723341886	-2.349001608	2.225593627	-1.055449467	0.291219809	0.953470525	LL0000025403	si:ch211-196f19.1
TCONS_00044032	0	NA	NA	NA	NA	NA	LL0000013305	kif23					ENSDART00000168971	7.629955678	0.356086324	1.684180528	0.211430021	0.832551733	0.999943658	LL0000025403	si:ch211-196f19.1
TCONS_00044033	0	NA	NA	NA	NA	NA	LL0000013305	kif23					ENSDART00000170239	4.914320606	-0.108388977	1.467190994	-0.073875165	0.941109717	0.999943658	LL0000025403	si:ch211-196f19.1
ENSDART00000180686	0	NA	NA	NA	NA	NA	LL0000013307	kif26aa					ENSDART00000193329	2.636815894	0.687649403	1.669363849	0.411923023	0.680395845	NA	LL0000025403	si:ch211-196f19.1
ENSDART00000189552	2.740489585	-4.863137243	3.397171391	-1.431525432	0.152279684	NA	LL0000013307	kif26aa					TCONS_00111845	3.985252875	-5.342780192	2.540898287	-2.102713131	0.035490854	0.490596936	LL0000025404	si:ch211-196f2.3
TCONS_00038460	1.341012435	0.672966641	3.351164389	0.200815765	0.840842635	NA	LL0000013308	kif26ab					TCONS_00111846	8.916853027	2.80279105	1.870235813	1.498629761	0.133969708	0.762220759	LL0000025404	si:ch211-196f2.3
TCONS_00038465	0.821299756	3.190479606	3.431810508	0.929678255	0.352537696	NA	LL0000013308	kif26ab					TCONS_00111847	1.886274404	-3.451560773	2.118084636	-1.629566975	0.103193049	NA	LL0000025404	si:ch211-196f2.3
TCONS_00038466	14.58856366	21.85567546	3.386100158	6.454527166	NA	NA	LL0000013308	kif26ab					TCONS_00111855	10.32829873	-0.042332195	0.802320275	-0.052762216	0.957921367	0.999943658	LL0000025405	si:ch211-196f2.6
ENSDART00000013170	0	NA	NA	NA	NA	NA	LL0000013309	kif26ba					TCONS_00074626	6.043025947	-0.01320239	1.992581868	-0.006625771	0.994713439	0.999943658	LL0000025406	si:ch211-196f5.2
ENSDART00000157911	0	NA	NA	NA	NA	NA	LL0000013309	kif26ba					TCONS_00076287	2.900069849	-2.719394923	3.351035635	-0.811508805	0.417073539	0.999943658	LL0000025407	si:ch211-196f5.9
TCONS_00059375	2.139711099	-4.505907629	3.401031071	-1.324865176	0.185215873	NA	LL0000013310	kif26bb					TCONS_00076288	42.97657364	0.566088435	0.451770953	1.253043012	0.210190054	0.869875859	LL0000025407	si:ch211-196f5.9
TCONS_00059376	0	NA	NA	NA	NA	NA	LL0000013310	kif26bb					TCONS_00119249	534.9973953	-0.125623419	0.247930481	-0.506688078	0.612373697	0.999943658	LL0000025408	si:ch211-196g2.4
TCONS_00059378	2.101851084	0.090420961	3.301870208	0.027384771	0.978152844	NA	LL0000013310	kif26bb					TCONS_00119250	58.87684441	-0.401335409	1.202623271	-0.33371665	0.738593384	0.999943658	LL0000025408	si:ch211-196g2.4
ENSDART00000153800	3.771364246	0.5601835	1.591536602	0.351976511	0.724855879	NA	LL0000013311	kif28					TCONS_00119251	144.0460809	-0.269913705	0.590238594	-0.457295928	0.647458356	0.999943658	LL0000025408	si:ch211-196g2.4
TCONS_00117513	0.695085417	2.956761479	3.441054396	0.859260313	0.390196914	NA	LL0000013312	KIF2A					TCONS_00002416	27.91891323	-0.445141086	0.768676642	-0.579100576	0.562521312	0.999943658	LL0000025409	si:ch211-196h16.12
TCONS_00051106	0	NA	NA	NA	NA	NA	LL0000013313	kif2c					ENSDART00000140020	0.710127891	-2.841173827	3.435142189	-0.827090604	0.40818571	NA	LL0000025410	si:ch211-196h16.4
TCONS_00051108	0	NA	NA	NA	NA	NA	LL0000013313	kif2c					ENSDART00000145070	0.437314907	2.322532945	3.476651816	0.668037258	0.50410981	NA	LL0000025410	si:ch211-196h16.4
TCONS_00051111	0	NA	NA	NA	NA	NA	LL0000013313	kif2c					TCONS_00002398	22.27060398	-0.886003082	1.499911423	-0.590703604	0.554719033	0.999943658	LL0000025411	si:ch211-196h16.5
TCONS_00070081	4.841963074	-5.688900707	3.391162585	-1.677566488	NA	NA	LL0000013315	kif3b					TCONS_00002399	53.99680203	-0.949435225	0.615382176	-1.542838356	0.122870001	0.752864856	LL0000025411	si:ch211-196h16.5
TCONS_00065084	0	NA	NA	NA	NA	NA	LL0000013318	kif4					TCONS_00002400	1.622254482	0.702687148	3.124659304	0.224884405	0.822069202	NA	LL0000025411	si:ch211-196h16.5
TCONS_00065085	0.681055306	-2.864838107	3.4381484	-0.833250277	0.404703593	NA	LL0000013318	kif4					TCONS_00095998	1.878993001	4.442933392	3.405128928	1.304776849	0.191968845	NA	LL0000025412	si:ch211-196h24.1
TCONS_00065088	2.225934151	-0.936695785	2.833607677	-0.330566504	0.740971951	NA	LL0000013318	kif4					TCONS_00095999	8.783929156	-0.10759615	0.972841625	-0.110599863	0.911933656	0.999943658	LL0000025412	si:ch211-196h24.1
TCONS_00125846	0	NA	NA	NA	NA	NA	LL0000013322	kif5c					TCONS_00096000	0	NA	NA	NA	NA	NA	LL0000025412	si:ch211-196h24.1
TCONS_00125847	1.506752417	-3.997279847	3.408456456	-1.172753678	0.240894599	NA	LL0000013322	kif5c					TCONS_00096001	1.500821226	-3.949634165	3.407493896	-1.159102345	0.24641447	NA	LL0000025412	si:ch211-196h24.1
TCONS_00040847	1.270201808	-0.196161098	3.350828312	-0.058541077	0.953317644	NA	LL0000013323	kif6					ENSDART00000161323	4.17733633	-1.731646715	1.630184675	-1.062239599	0.288126927	0.952155976	LL0000025413	si:ch211-196h24.2
TCONS_00040849	1.095657726	-3.535512819	3.417856063	-1.03442414	0.300937924	NA	LL0000013323	kif6					ENSDART00000161728	0.379977989	-1.945939834	3.478906168	-0.559353929	0.575920197	NA	LL0000025413	si:ch211-196h24.2
TCONS_00114439	0	NA	NA	NA	NA	NA	LL0000013324	kif7					TCONS_00090444	0	NA	NA	NA	NA	NA	LL0000025413	si:ch211-196h24.2
TCONS_00114440	0	NA	NA	NA	NA	NA	LL0000013324	kif7					TCONS_00063384	1.406315249	-1.267387243	2.215803972	-0.571976248	0.567338066	NA	LL0000025414	si:ch211-196i2.1
TCONS_00115808	0	NA	NA	NA	NA	NA	LL0000013325	kif9					TCONS_00063385	22.39545904	0.561257461	2.172743891	0.258317358	0.796161991	0.999943658	LL0000025414	si:ch211-196i2.1
TCONS_00115809	14.71494136	-20.1495356	3.385935508	-5.950950794	NA	NA	LL0000013325	kif9					TCONS_00063387	0	NA	NA	NA	NA	NA	LL0000025414	si:ch211-196i2.1
ENSDART00000142434	0	NA	NA	NA	NA	NA	LL0000013327	kifap3b					TCONS_00063388	0.695758389	0.353369539	2.09519527	0.168657091	0.866066372	NA	LL0000025414	si:ch211-196i2.1
TCONS_00050468	3.995397886	0.899982817	3.26990194	0.275232357	0.78313773	NA	LL0000013327	kifap3b					TCONS_00063389	69.57363684	-0.781610019	0.390841745	-1.99981202	0.045520566	0.539958036	LL0000025414	si:ch211-196i2.1
TCONS_00045334	0	NA	NA	NA	NA	NA	LL0000013328	kifc1					TCONS_00063390	0	NA	NA	NA	NA	NA	LL0000025414	si:ch211-196i2.1
TCONS_00043009	0	NA	NA	NA	NA	NA	LL0000013329	kifc3					ENSDART00000133786	2502.61542	0.135501293	0.275171471	0.492424933	0.622418977	0.999943658	LL0000025415	si:ch211-196l7.4
TCONS_00043010	0	NA	NA	NA	NA	NA	LL0000013329	kifc3					ENSDART00000145660	100.2885654	0.18360046387857001	0.304103965	0.60374242	0.546014907	0.999943658	LL0000025415	si:ch211-196l7.4
TCONS_00043011	0	NA	NA	NA	NA	NA	LL0000013329	kifc3					ENSDART00000148004	2568.72546	0.104328989	0.23360215	0.446609712	0.655156882	0.999943658	LL0000025415	si:ch211-196l7.4
TCONS_00043013	2.751258211	0.886326074	2.717612961	0.326141392	0.744317381	NA	LL0000013329	kifc3					ENSDART00000170210	115.6149613	0.140097888	0.305391557	0.4587484	0.646414853	0.999943658	LL0000025415	si:ch211-196l7.4
TCONS_00043014	0	NA	NA	NA	NA	NA	LL0000013329	kifc3					TCONS_00114680	313.9237672	0.083681764	0.392039677	0.213452283	0.830974204	0.999943658	LL0000025416	si:ch211-196p9.1
TCONS_00043015	21.606594	-6.182233368	3.365464401	-1.836962937	NA	NA	LL0000013329	kifc3					TCONS_00114681	251.9902638	-1.056429103	0.368167412	-2.869425886	0.004112177	0.170378241	LL0000025416	si:ch211-196p9.1
TCONS_00043017	0	NA	NA	NA	NA	NA	LL0000013329	kifc3					TCONS_00114682	28.9449882	8.388606872	2.334695797	3.59301922	3.2686846789123e-4	0.034711286	LL0000025416	si:ch211-196p9.1
TCONS_00043021	0	NA	NA	NA	NA	NA	LL0000013329	kifc3					TCONS_00096170	0	NA	NA	NA	NA	NA	LL0000025417	si:ch211-197e7.1
TCONS_00043026	1.288484309	-3.782879055	3.412435091	-1.108557073	0.267621305	NA	LL0000013329	kifc3					TCONS_00096171	7.139970378	0.841789901	1.86647677	0.451004757	0.651986121	0.999943658	LL0000025417	si:ch211-197e7.1
TCONS_00043027	0	NA	NA	NA	NA	NA	LL0000013329	kifc3					TCONS_00096172	2.122554479	-1.654896522	3.050391356	-0.542519411	0.587460739	NA	LL0000025417	si:ch211-197e7.1
TCONS_00043029	0	NA	NA	NA	NA	NA	LL0000013329	kifc3					TCONS_00096173	0	NA	NA	NA	NA	NA	LL0000025417	si:ch211-197e7.1
TCONS_00088862	4.171018917	-5.468624603	3.392424164	-1.612010862	0.106959576	NA	LL0000013331	kin					TCONS_00096174	0	NA	NA	NA	NA	NA	LL0000025417	si:ch211-197e7.1
TCONS_00114637	0	NA	NA	NA	NA	NA	LL0000013332	kirrel1a					TCONS_00096175	0.252085513	1.598456136	3.531328152	0.452650127	0.650800697	NA	LL0000025417	si:ch211-197e7.1
TCONS_00054581	0	NA	NA	NA	NA	NA	LL0000013333	kirrel1b					TCONS_00096158	7.337459265	-0.383200416	1.085821945	-0.352912756	0.724153847	0.999943658	LL0000025418	si:ch211-197e7.3
TCONS_00054582	0	NA	NA	NA	NA	NA	LL0000013333	kirrel1b					TCONS_00096159	3.821946679	2.794851153	2.147991279	1.301146415	0.193208343	0.847635259	LL0000025418	si:ch211-197e7.3
TCONS_00054583	17.10573528	-0.338396299	3.23558412	-0.104585845	NA	NA	LL0000013333	kirrel1b					TCONS_00094927	0	NA	NA	NA	NA	NA	LL0000025419	si:ch211-197f20.1
ENSDART00000113414	4.729688467	-1.917638182	3.278039192	-0.584995502	NA	NA	LL0000013335	kirrel3a					TCONS_00094928	0.717762991	-2.873136679	3.433976987	-0.836679072	0.402772986	NA	LL0000025419	si:ch211-197f20.1
ENSDART00000142918	1.294531849	-0.443761915	3.353536124	-0.132326565	0.894725997	NA	LL0000013335	kirrel3a					TCONS_00094929	0	NA	NA	NA	NA	NA	LL0000025419	si:ch211-197f20.1
ENSDART00000190375	0	NA	NA	NA	NA	NA	LL0000013335	kirrel3a					TCONS_00094930	0	NA	NA	NA	NA	NA	LL0000025419	si:ch211-197f20.1
TCONS_00028504	0	NA	NA	NA	NA	NA	LL0000013336	kirrel3l					TCONS_00094931	1.389473204	-0.66417803	3.059685528	-0.217073952	0.828150713	NA	LL0000025419	si:ch211-197f20.1
TCONS_00028506	0	NA	NA	NA	NA	NA	LL0000013336	kirrel3l					TCONS_00094932	1.186852335	0.867763207	3.370751736	0.257439074	0.796839842	NA	LL0000025419	si:ch211-197f20.1
TCONS_00013392	4.211976259	-0.313164981	2.126096411	-0.147295757	0.882898581	NA	LL0000013337	kiss1					TCONS_00068605	0	NA	NA	NA	NA	NA	LL0000025420	si:ch211-197g15.10
TCONS_00105078	2.451927411	4.77456832	3.399503062	1.404490078	0.160172964	NA	LL0000013339	kiss1rb					TCONS_00068606	0	NA	NA	NA	NA	NA	LL0000025420	si:ch211-197g15.10
TCONS_00105079	0	NA	NA	NA	NA	NA	LL0000013339	kiss1rb					TCONS_00068607	0	NA	NA	NA	NA	NA	LL0000025420	si:ch211-197g15.10
TCONS_00105080	0	NA	NA	NA	NA	NA	LL0000013339	kiss1rb					TCONS_00068608	0	NA	NA	NA	NA	NA	LL0000025420	si:ch211-197g15.10
TCONS_00105081	0.320184091	-1.789173593	3.49712701	-0.511612414	0.608922295	NA	LL0000013339	kiss1rb					ENSDART00000105460	1.928414921	-0.522577606	3.177319782	-0.164471203	0.869360215	NA	LL0000025421	si:ch211-197g15.6
TCONS_00105082	0.524119988	2.542944061	3.458565087	0.735259854	0.462181253	NA	LL0000013339	kiss1rb					ENSDART00000141286	0.241074169	-1.346092457	3.521727808	-0.382225013	0.70229447	NA	LL0000025421	si:ch211-197g15.6
TCONS_00105083	1.148144647	-3.611111061	3.415973501	-1.057125021	0.290454533	NA	LL0000013339	kiss1rb					TCONS_00068609	0	NA	NA	NA	NA	NA	LL0000025421	si:ch211-197g15.6
TCONS_00058631	67.82208844	-3.122827107	3.232538236	-0.966060377	NA	NA	LL0000013341	kita					TCONS_00068610	0.799503822	-0.989505956	3.444193104	-0.287296887	0.773885006	NA	LL0000025421	si:ch211-197g15.6
TCONS_00058633	88.73544474	-1.022005018	3.228013487	-0.316604941	NA	NA	LL0000013341	kita					TCONS_00068611	0	NA	NA	NA	NA	NA	LL0000025421	si:ch211-197g15.6
TCONS_00058634	0	NA	NA	NA	NA	NA	LL0000013341	kita					TCONS_00068612	0	NA	NA	NA	NA	NA	LL0000025421	si:ch211-197g15.6
TCONS_00058635	2.840709473	4.986830837	3.397289341	1.467885228	NA	NA	LL0000013341	kita					TCONS_00068613	0	NA	NA	NA	NA	NA	LL0000025421	si:ch211-197g15.6
TCONS_00003724	3.236195855	-0.151687543	2.652714301	-0.057182013	0.954400206	NA	LL0000013342	kitb					TCONS_00068614	0	NA	NA	NA	NA	NA	LL0000025421	si:ch211-197g15.6
TCONS_00003725	0	NA	NA	NA	NA	NA	LL0000013342	kitb					TCONS_00068622	0	NA	NA	NA	NA	NA	LL0000025421	si:ch211-197g15.6
TCONS_00003726	2.248130669	4.644210155	3.401099502	1.365502583	0.172095142	NA	LL0000013342	kitb					TCONS_00068619	0.264860105	-1.498761046	3.511918827	-0.426764148	0.669551122	NA	LL0000025422	si:ch211-197g15.7
TCONS_00080279	0	NA	NA	NA	NA	NA	LL0000013343	kitlga					TCONS_00068620	5.953796084	0.843977776	1.514909528	0.55711431	0.577449331	0.999943658	LL0000025422	si:ch211-197g15.7
TCONS_00080280	0	NA	NA	NA	NA	NA	LL0000013343	kitlga					TCONS_00068621	54.58845558	0.232834574	0.29917553	0.778254072	0.436419246	0.999943658	LL0000025422	si:ch211-197g15.7
TCONS_00080281	2.458551165	-4.701102526	3.398694693	-1.383208246	0.166601022	NA	LL0000013343	kitlga					TCONS_00068615	0	NA	NA	NA	NA	NA	LL0000025423	si:ch211-197g15.8
TCONS_00038269	0	NA	NA	NA	NA	NA	LL0000013345	kiz					TCONS_00068616	1.202458228	-3.619867802	3.413735139	-1.060383321	0.288970247	NA	LL0000025423	si:ch211-197g15.8
TCONS_00038272	1.98114914	4.464499879	3.403681613	1.31166789	0.189632215	NA	LL0000013345	kiz					TCONS_00068617	1.80107992	2.929636286	2.861961232	1.023646391	0.306002325	NA	LL0000025423	si:ch211-197g15.8
TCONS_00007227	0.559779488	2.626925035	3.454089781	0.760525986	0.446940243	NA	LL0000013346	kl					TCONS_00068618	0.142589814	-0.551334491	3.533811541	-0.156016948	0.876019662	NA	LL0000025423	si:ch211-197g15.8
TCONS_00007228	0	NA	NA	NA	NA	NA	LL0000013346	kl					TCONS_00032739	0	NA	NA	NA	NA	NA	LL0000025424	si:ch211-197h24.6
TCONS_00007229	0	NA	NA	NA	NA	NA	LL0000013346	kl					TCONS_00032740	10.93303971	0.285160567	3.240847421	0.087989507	0.929885016	0.999943658	LL0000025424	si:ch211-197h24.6
TCONS_00023067	4.225593611	-2.01708702	3.286976223	-0.613660362	0.539439786	NA	LL0000013347	klb					TCONS_00032741	3.86182591	5.48039874	3.39395217	1.614754265	0.106363921	0.73185461	LL0000025424	si:ch211-197h24.6
TCONS_00023068	2.81473612	1.130735786	2.663832747	0.42447702	0.671217961	NA	LL0000013347	klb					TCONS_00032742	0	NA	NA	NA	NA	NA	LL0000025424	si:ch211-197h24.6
TCONS_00023069	0.221292222	-1.337541209	3.528690441	-0.379047477	0.704652608	NA	LL0000013347	klb					TCONS_00032743	0	NA	NA	NA	NA	NA	LL0000025424	si:ch211-197h24.6
rna37224	1.36495094	-3.863513799	3.410877908	-1.132703633	0.257338731	NA	LL0000013348	klc1a					TCONS_00032744	0	NA	NA	NA	NA	NA	LL0000025424	si:ch211-197h24.6
rna37226	3.082835887	2.22709225	3.314107281	0.672003668	0.501581361	NA	LL0000013348	klc1a					TCONS_00032745	54.66768944	-0.138987464	0.38950013	-0.356835474	0.721214978	0.999943658	LL0000025424	si:ch211-197h24.6
rna37229	4.001634676	-1.004363378	2.014623489	-0.498536517	0.618105937	NA	LL0000013348	klc1a					TCONS_00032746	42.44258324	-1.292662127	1.395288537	-0.926447894	0.354213264	0.99426743	LL0000025424	si:ch211-197h24.6
TCONS_00027885	0	NA	NA	NA	NA	NA	LL0000013350	klc3					TCONS_00032747	416.3991762	0.169307848	0.345800445	0.489611423	0.624408892	0.999943658	LL0000025424	si:ch211-197h24.6
TCONS_00027886	3.453973718	-0.744709183	3.276117411	-0.227314559	0.820179153	NA	LL0000013350	klc3					TCONS_00032748	0	NA	NA	NA	NA	NA	LL0000025424	si:ch211-197h24.6
TCONS_00027888	0	NA	NA	NA	NA	NA	LL0000013350	klc3					TCONS_00032749	13.0198472	-0.716561336	0.668598826	-1.071735858	0.28383869	0.949193414	LL0000025424	si:ch211-197h24.6
TCONS_00069610	0.979529615	3.438428694	3.4238814889999998	1.004248747	0.315258731	NA	LL0000013351	klc4					TCONS_00032750	325.5933657	-0.387270945	0.297538568	-1.301582337	0.193059201	0.847523266	LL0000025424	si:ch211-197h24.6
TCONS_00069614	5.66513566	5.975994621	3.390386478	1.762629323	NA	NA	LL0000013351	klc4					TCONS_00032751	14.74366515	0.214549478	1.631432579	0.131509865	0.89537198316728706	0.999943658	LL0000025424	si:ch211-197h24.6
TCONS_00069616	2.577711186	-4.780152919	3.397966386	-1.406768748	0.159495972	NA	LL0000013351	klc4					TCONS_00032752	47.24509128	-0.973521908	1.198851754	-0.81204528	0.41676565	0.999943658	LL0000025424	si:ch211-197h24.6
rna51753	0	NA	NA	NA	NA	NA	LL0000013354	klf11a					TCONS_00032753	13.40857421	-0.19096453	1.488999617	-0.128250221	0.897950958	0.999943658	LL0000025424	si:ch211-197h24.6
TCONS_00040343	2.419600874	0.712630239	3.296280238	0.216192249	0.828837895	NA	LL0000013355	klf11b					TCONS_00032754	5.751128332	-0.948208376	1.064285668	-0.890934084	0.372964534	0.999943658	LL0000025424	si:ch211-197h24.6
TCONS_00040345	0.976171401	0.591211199	3.392780945	0.174255635	0.861664564	NA	LL0000013355	klf11b					TCONS_00032758	2.533027906	-4.693954191	3.397815163	-1.381462489	0.167136804	NA	LL0000025425	si:ch211-197h24.8
TCONS_00001362	1.367581761	3.934736406	3.412136441	1.153159164	0.248845061	NA	LL0000013356	klf12a					TCONS_00035191	3.178786821	0.405730637	2.431606884	0.166857003	0.867482565	0.999943658	LL0000025425	si:ch211-197h24.8
TCONS_00001363	1.28703612	-1.270749605	3.375921536	-0.376415622	0.706607934	NA	LL0000013356	klf12a					TCONS_00032759	0	NA	NA	NA	NA	NA	LL0000025426	si:ch211-197h24.9
TCONS_00001365	0.267446578	-1.486507411	3.52182551	-0.422084344	0.672963455	NA	LL0000013356	klf12a					TCONS_00032760	0	NA	NA	NA	NA	NA	LL0000025426	si:ch211-197h24.9
ENSDART00000056655	63.41743199	1.381836936	2.634334388	0.524548798	NA	NA	LL0000013360	klf17					TCONS_00032761	12.16741889	7.136337391	2.289727584	3.116675294	0.001829029	0.104018523	LL0000025426	si:ch211-197h24.9
rna4064	69.30350864	-1.525515679	2.646813019	-0.576359443	NA	NA	LL0000013360	klf17					TCONS_00032762	74.19771623	-0.795557524	1.132361146	-0.70256519	0.482326762	0.999943658	LL0000025426	si:ch211-197h24.9
TCONS_00052097	3.097235519	2.208145941	1.823983496	1.210617281	0.226042118	NA	LL0000013362	klf2b					TCONS_00005239	1.842153476	-4.233068435	3.403203129	-1.243848303	0.213555399	NA	LL0000025427	si:ch211-197k17.3
TCONS_00062635	1.045931582	3.540377457	3.421260466	1.034816698	0.300754523	NA	LL0000013364	klf4					TCONS_00005240	319.2792694	0.396055294	0.386567762	1.024542998	0.305578873	0.96473152	LL0000025427	si:ch211-197k17.3
TCONS_00062637	0	NA	NA	NA	NA	NA	LL0000013364	klf4					TCONS_00005241	29.25961699	1.015166834	0.54856296	1.850593111	0.064228112	0.616726021	LL0000025427	si:ch211-197k17.3
TCONS_00062638	3.106541238	5.117778404	3.396131963	1.506943328	NA	NA	LL0000013364	klf4					ENSDART00000142953	152.3828264	0.429844015	0.372091322	1.155211072	0.248004002	0.914851469	LL0000025428	si:ch211-197l9.2
ENSDART00000186442	1.603287531	-4.092732868	3.406780824	-1.201349039	0.229615835	NA	LL0000013369	klf6b					ENSDART00000144485	90.14654699	0.011869221	0.425043891	0.027924696	0.977722212	0.999943658	LL0000025428	si:ch211-197l9.2
rna4664	3.543185247	5.304351872	3.394578887	1.562594963	0.118147894	NA	LL0000013369	klf6b					TCONS_00073460	7.182918173	-6.197101767	3.388463954	-1.828882305	0.067417242	0.625528103	LL0000025429	si:ch211-197l9.5
TCONS_00126086	0	NA	NA	NA	NA	NA	LL0000013371	klf7b					TCONS_00073461	11.78094086	-3.003720618	3.208723938	-0.936110639	0.349216226	0.993071323	LL0000025429	si:ch211-197l9.5
TCONS_00062174	1.288121151	-3.78235069	3.412440148	-1.108400595	0.267688848	NA	LL0000013372	klf8					TCONS_00073462	0.629863555	1.919927627	3.458175527	0.555185129	0.578768039	NA	LL0000025429	si:ch211-197l9.5
TCONS_00062176	0	NA	NA	NA	NA	NA	LL0000013372	klf8					TCONS_00073463	0.285563536	-1.437509767	3.516702766	-0.408766354	0.682711134	NA	LL0000025429	si:ch211-197l9.5
TCONS_00062179	0	NA	NA	NA	NA	NA	LL0000013372	klf8					rna660	7.578404982	0.450408595	1.370062236	0.328750463	0.742344308	0.999943658	LL0000025430	si:ch211-197n1.2
TCONS_00079949	0.78656697	-3.05270173	3.431067967	-0.88972348	0.373614383	NA	LL0000013377	klhdc4					rna661	0	NA	NA	NA	NA	NA	LL0000025430	si:ch211-197n1.2
TCONS_00079950	0	NA	NA	NA	NA	NA	LL0000013377	klhdc4					TCONS_00019346	2082.137802	-0.20557237	0.259467602	-0.79228531	0.428194335	0.999943658	LL0000025431	si:ch211-198a12.6
ENSDART00000184033	0.410497723	-2.106938313	3.475169231	-0.606283658	0.544326409	NA	LL0000013379	klhdc8a					TCONS_00059153	5.050132743	-0.475169705	1.380276243	-0.344256961	0.730653048	0.999943658	LL0000025432	si:ch211-198b3.4
TCONS_00038957	0.54362894	-2.517548758	3.452712557	-0.729150984	0.465909311	NA	LL0000013381	klhl10a					TCONS_00033204	1.491456779	-2.263235277	2.867280511	-0.789331657	0.429918189	NA	LL0000025433	si:ch211-198c19.1
TCONS_00038958	0	NA	NA	NA	NA	NA	LL0000013381	klhl10a					ENSDART00000133861	0.489125354	2.503564932	3.465107328	0.722507182	0.469982711	NA	LL0000025434	si:ch211-198c19.3
TCONS_00036878	0	NA	NA	NA	NA	NA	LL0000013382	klhl10b.1					ENSDART00000138711	1.040594107	-0.573660086	3.386773321	-0.169382486	0.865495798	NA	LL0000025434	si:ch211-198c19.3
TCONS_00036879	0	NA	NA	NA	NA	NA	LL0000013382	klhl10b.1					ENSDART00000143846	14.21856629	-0.996907312	0.519743473	-1.918075673	0.055101417	0.582024686	LL0000025434	si:ch211-198c19.3
TCONS_00036881	0	NA	NA	NA	NA	NA	LL0000013383	klhl10b.2					ENSDART00000146564	4.026881848	-1.975665766	1.248990518	-1.58181006	0.113692938	0.744437858	LL0000025434	si:ch211-198c19.3
ENSDART00000162811	0.124785914	-0.613253346	3.533811541	-0.173538781	0.862227948	NA	LL0000013387	klhl13					TCONS_00035803	0	NA	NA	NA	NA	NA	LL0000025434	si:ch211-198c19.3
ENSDART00000163993	0.709725716	-2.906179608	3.436959001	-0.845567144	0.397794261	NA	LL0000013387	klhl13					TCONS_00121609	7.653752346	1.241181229	2.666032489	0.465553677	0.641535007	0.999943658	LL0000025435	si:ch211-198d23.1
ENSDART00000167006	0	NA	NA	NA	NA	NA	LL0000013387	klhl13					TCONS_00121610	0	NA	NA	NA	NA	NA	LL0000025435	si:ch211-198d23.1
TCONS_00075439	0	NA	NA	NA	NA	NA	LL0000013388	klhl14					TCONS_00127308	14.3024091	0.120938995	0.624241191	0.193737608	0.846381343	0.999943658	LL0000025436	si:ch211-198g14.2
TCONS_00076384	6.695494461	6.217069663	3.389308416	1.834318067	NA	NA	LL0000013389	klhl15					rna64416	0.506915056	2.558059082	3.462855475	0.738713787	0.460080812	NA	LL0000025437	si:ch211-198g14.4
TCONS_00076385	1.12027424	3.632370234	3.418793857	1.062471265	0.288021796	NA	LL0000013389	klhl15					rna64417	0.506790763	2.557521686	3.462863982	0.738556784	0.460176174	NA	LL0000025437	si:ch211-198g14.4
TCONS_00076386	2.551944929	4.832327265	3.398845578	1.421755462	0.155097253	NA	LL0000013389	klhl15					rna64418	0.82910427	-0.931376887	2.966417552	-0.31397363	0.753541067	NA	LL0000025437	si:ch211-198g14.4
TCONS_00076387	0	NA	NA	NA	NA	NA	LL0000013389	klhl15					ENSDART00000114536	120.2652355	0.38415114	0.427688314	0.898203498	0.369077069	0.999943658	LL0000025438	si:ch211-198k9.6
TCONS_00076389	2.358812491	-1.272897022	3.309469373	-0.384622693	0.700516979	NA	LL0000013389	klhl15					ENSDART00000149219	5.750715779	-0.469640309	1.115579324	-0.420983339	0.673767248	0.999943658	LL0000025438	si:ch211-198k9.6
TCONS_00070864	5.439082602	-0.502110213	3.256770146	-0.154174286	NA	NA	LL0000013394	klhl21					ENSDART00000150004	3.629176144	-0.930747535	2.354102444	-0.395372571	0.692567949	0.999943658	LL0000025438	si:ch211-198k9.6
TCONS_00070865	2.394534144	2.10935467	2.634219319	0.800751348	0.42327561	NA	LL0000013394	klhl21					ENSDART00000186905	18.26152554	1.498118866	0.955576105	1.567765098	0.116935963	0.748854024	LL0000025438	si:ch211-198k9.6
TCONS_00070866	14.57556488	-0.050442842	3.237064928	-0.015582895	NA	NA	LL0000013394	klhl21					TCONS_00082040	0	NA	NA	NA	NA	NA	LL0000025439	si:ch211-198m1.1
TCONS_00051635	0	NA	NA	NA	NA	NA	LL0000013397	klhl24a					TCONS_00082041	0	NA	NA	NA	NA	NA	LL0000025439	si:ch211-198m1.1
TCONS_00010411	0.959380053	3.413765504	3.424821508	0.996771801	0.318875289	NA	LL0000013399	klhl26					TCONS_00082042	0	NA	NA	NA	NA	NA	LL0000025439	si:ch211-198m1.1
TCONS_00010412	2.385327875	2.158680058	3.336361766	0.647016184	0.517621469	NA	LL0000013399	klhl26					TCONS_00082043	0	NA	NA	NA	NA	NA	LL0000025439	si:ch211-198m1.1
TCONS_00010413	0	NA	NA	NA	NA	NA	LL0000013399	klhl26					TCONS_00082044	0	NA	NA	NA	NA	NA	LL0000025439	si:ch211-198m1.1
TCONS_00010415	0.267693434	-1.487444424	3.5217855	-0.422355201	0.672765772	NA	LL0000013399	klhl26					TCONS_00086542	42.57904391	-22.45091038	3.384229984	-6.633978923	NA	NA	LL0000025440	si:ch211-198m17.1
ENSDART00000124298	0.994124409	3.465984181	3.423147448	1.012513844	0.311292431	NA	LL0000013401	klhl29					TCONS_00086543	0	NA	NA	NA	NA	NA	LL0000025440	si:ch211-198m17.1
ENSDART00000182955	0	NA	NA	NA	NA	NA	LL0000013401	klhl29					TCONS_00086544	0	NA	NA	NA	NA	NA	LL0000025440	si:ch211-198m17.1
ENSDART00000183529	0	NA	NA	NA	NA	NA	LL0000013401	klhl29					TCONS_00086545	0	NA	NA	NA	NA	NA	LL0000025440	si:ch211-198m17.1
ENSDART00000185227	2.169971174	-1.232563877	3.315155416	-0.37179671	0.710044213	NA	LL0000013401	klhl29					TCONS_00086546	0	NA	NA	NA	NA	NA	LL0000025440	si:ch211-198m17.1
ENSDART00000190001	3.883445322	-0.960423085	2.073404643	-0.463210637	0.643213393	NA	LL0000013401	klhl29					TCONS_00086547	180.6204928	1.394311945	1.180318964	1.181300977	0.237483179	0.903576344	LL0000025440	si:ch211-198m17.1
TCONS_00023862	8.928650175	-20.35598399	3.387600376	-6.008968513	NA	NA	LL0000013402	klhl3					TCONS_00117655	106.5868154	-0.204398626	0.48059295	-0.425305087	0.670614286	0.999943658	LL0000025441	si:ch211-198n5.11
TCONS_00023865	2.683168026	-4.837540188	3.397391515	-1.423898355	0.154475898	NA	LL0000013402	klhl3					TCONS_00117656	1.783493024	4.36067608	3.406139977	1.280239834	0.2004608	NA	LL0000025441	si:ch211-198n5.11
ENSDART00000155004	2.13026501	4.562203271	3.402043078	1.341018666	0.179914392	NA	LL0000013403	klhl30					TCONS_00117657	1.745584017	1.919305215	2.086484006	0.919875355	0.357637899	NA	LL0000025441	si:ch211-198n5.11
TCONS_00018657	0	NA	NA	NA	NA	NA	LL0000013404	klhl31					TCONS_00117658	0	NA	NA	NA	NA	NA	LL0000025441	si:ch211-198n5.11
TCONS_00018658	73.98338247	-1.091372598	2.236483398	-0.487986005	NA	NA	LL0000013404	klhl31					TCONS_00117659	0.603192461	-2.625236553	3.44367268	-0.76233626	0.445859338	NA	LL0000025441	si:ch211-198n5.11
TCONS_00032971	4.103035923	-5.448235792	3.392559222	-1.605936827	NA	NA	LL0000013405	klhl32					TCONS_00122212	0	NA	NA	NA	NA	NA	LL0000025442	si:ch211-198o12.4
TCONS_00032973	1.088784437	-3.517178599	3.417838669	-1.029065131	0.30344907	NA	LL0000013405	klhl32					TCONS_00122213	0.603896359	-2.621768862	3.443798769	-0.761301411	0.446477058	NA	LL0000025442	si:ch211-198o12.4
TCONS_00110644	0.21514393	-1.316248757	3.529727088	-0.372903832	0.70922002	NA	LL0000013406	klhl33					TCONS_00122214	0.412671472	-2.065041633	3.472959535	-0.594605728	0.55210705	NA	LL0000025442	si:ch211-198o12.4
TCONS_00110645	0	NA	NA	NA	NA	NA	LL0000013406	klhl33					TCONS_00026817	81.17205265	-0.745216072	0.476706129	-1.56326094	0.117991232	0.750144246	LL0000025443	si:ch211-199b20.3
TCONS_00007915	2.429043466	-1.31646597	3.307707553	-0.397999505	0.69063055	NA	LL0000013407	klhl35					TCONS_00046860	23.49744482	-0.891462723	1.148718257	-0.77604993	0.437719505	0.999943658	LL0000025444	si:ch211-199g17.2
TCONS_00043737	1.378022305	0.637412991	3.347486109	0.190415425	0.848983611	NA	LL0000013408	klhl36					TCONS_00046861	9.146066031	-1.375924702	1.898291642	-0.72482261	0.468560863	0.999943658	LL0000025444	si:ch211-199g17.2
TCONS_00043738	0.276442683	1.725317783	3.516201076	0.490676655	0.62365516	NA	LL0000013408	klhl36					TCONS_00046862	1.655364237	-0.661054366	1.674741849	-0.394720157	0.693049425	NA	LL0000025444	si:ch211-199g17.2
TCONS_00032599	1.270338568	3.833903934	3.414256283	1.122910413	0.261475544	NA	LL0000013410	klhl38b					TCONS_00046863	0	NA	NA	NA	NA	NA	LL0000025445	si:ch211-199g17.9
TCONS_00032600	0	NA	NA	NA	NA	NA	LL0000013410	klhl38b					TCONS_00046864	1.548349619	4.164355674	2.4405044	1.706350406	0.087942858	NA	LL0000025445	si:ch211-199g17.9
TCONS_00023943	0	NA	NA	NA	NA	NA	LL0000013411	klhl4					TCONS_00046865	0.12648287	-0.544915814	3.533811541	-0.154200587	0.877451579	NA	LL0000025445	si:ch211-199g17.9
TCONS_00023944	0	NA	NA	NA	NA	NA	LL0000013411	klhl4					TCONS_00046866	0.175451565	-1.138246954	3.527184192	-0.322706979	0.746917166	NA	LL0000025445	si:ch211-199g17.9
TCONS_00023945	2.165814361	-4.508308899	3.400597644	-1.32574017	0.184925777	NA	LL0000013411	klhl4					ENSDART00000168928	83.12524703	-0.506414072	0.476793038	-1.062125558	0.288178689	0.952155976	LL0000025446	si:ch211-199i15.5
TCONS_00023946	0	NA	NA	NA	NA	NA	LL0000013411	klhl4					TCONS_00059627	0	NA	NA	NA	NA	NA	LL0000025446	si:ch211-199i15.5
TCONS_00074919	3.74612999	1.50981029	1.923668199	0.784860035	0.432535636	NA	LL0000013413	klhl40b					rna15053	0	NA	NA	NA	NA	NA	LL0000025447	si:ch211-199m9.3
TCONS_00046888	3.528505117	-0.238939975	1.210358727	-0.197412527	0.843504727	NA	LL0000013417	klhl43					rna15054	2.152274709	-4.45703545	3.400378532	-1.31074685	0.189943305	NA	LL0000025447	si:ch211-199m9.3
TCONS_00051289	0	NA	NA	NA	NA	NA	LL0000013419	klhl6					rna15055	13.20597026	0.41215187	1.096841163	0.375762584	0.707093406	0.999943658	LL0000025447	si:ch211-199m9.3
TCONS_00045104	0	NA	NA	NA	NA	NA	LL0000013420	klhl7					TCONS_00121026	43.35455679	-0.201961629	0.664086238	-0.304119582	0.761036789	0.999943658	LL0000025448	si:ch211-199o1.2
TCONS_00045105	1.64233305	-4.120634953	3.406362451	-1.209687757	0.226398729	NA	LL0000013420	klhl7					TCONS_00121027	35.66970737	-0.135345074	1.09249013	-0.123886771	0.901404928	0.999943658	LL0000025448	si:ch211-199o1.2
TCONS_00030198	0	NA	NA	NA	NA	NA	LL0000013423	kmt2a					TCONS_00013045	0.836012198	1.17683409	3.438631174	0.342239115	0.732170951	NA	LL0000025449	si:ch211-1a19.2
TCONS_00030970	19.19639799	22.22431965	3.38544461	6.564667928	NA	NA	LL0000013425	kmt2bb					TCONS_00010754	0.252063461	1.598367375	3.531327235	0.452625109	0.650818715	NA	LL0000025450	si:ch211-1a19.3
TCONS_00074417	7.883169928	-2.706865094	3.27126092	-0.827468417	NA	NA	LL0000013426	kmt2ca					TCONS_00010755	1.627684661	-1.695751728	2.021804515	-0.838731794	0.401619833	NA	LL0000025450	si:ch211-1a19.3
TCONS_00074418	0	NA	NA	NA	NA	NA	LL0000013426	kmt2ca					TCONS_00010756	56.80145277	-1.13397141	0.686396202	-1.652065391	0.098521221	0.713843484	LL0000025450	si:ch211-1a19.3
TCONS_00074420	0	NA	NA	NA	NA	NA	LL0000013426	kmt2ca					ENSDART00000144799	0	NA	NA	NA	NA	NA	LL0000025451	si:ch211-1e14.1
TCONS_00074423	0	NA	NA	NA	NA	NA	LL0000013426	kmt2ca					ENSDART00000175083	317.9722051	0.578513669	0.266636959	2.169667969	0.030032008	0.460578085	LL0000025451	si:ch211-1e14.1
TCONS_00074424	35.77413387	23.06698237	3.384484821	6.815507704	NA	NA	LL0000013426	kmt2ca					ENSDART00000152597	0	NA	NA	NA	NA	NA	LL0000025452	si:ch211-1f22.1
TCONS_00074431	0	NA	NA	NA	NA	NA	LL0000013426	kmt2ca					rna2274	8.798707331	-0.126917125	0.721044938	-0.176018329	0.860279543	0.999943658	LL0000025452	si:ch211-1f22.1
TCONS_00074434	0	NA	NA	NA	NA	NA	LL0000013426	kmt2ca					TCONS_00002549	0	NA	NA	NA	NA	NA	LL0000025453	si:ch211-1f22.10
TCONS_00050012	0	NA	NA	NA	NA	NA	LL0000013427	kmt2cb					TCONS_00002550	0	NA	NA	NA	NA	NA	LL0000025453	si:ch211-1f22.10
TCONS_00050016	118.4352276	5.899100482	3.22991105	1.826397195	NA	NA	LL0000013427	kmt2cb					TCONS_00002551	0.29174274	1.691426632	3.52477282	0.479868269	0.631321065	NA	LL0000025454	si:ch211-1f22.11
TCONS_00070995	0	NA	NA	NA	NA	NA	LL0000013428	kmt2d					TCONS_00002552	0	NA	NA	NA	NA	NA	LL0000025454	si:ch211-1f22.11
TCONS_00070996	0	NA	NA	NA	NA	NA	LL0000013428	kmt2d					rna2280	0	NA	NA	NA	NA	NA	LL0000025455	si:ch211-1f22.12
TCONS_00070997	0	NA	NA	NA	NA	NA	LL0000013428	kmt2d					TCONS_00002556	0	NA	NA	NA	NA	NA	LL0000025456	si:ch211-1f22.13
TCONS_00070998	0	NA	NA	NA	NA	NA	LL0000013428	kmt2d					TCONS_00002557	0	NA	NA	NA	NA	NA	LL0000025456	si:ch211-1f22.13
TCONS_00094310	21.22735998	-1.383948486	3.23559072	-0.427726683	NA	NA	LL0000013429	kmt2e					TCONS_00002561	0	NA	NA	NA	NA	NA	LL0000025457	si:ch211-1f22.16
TCONS_00094312	0	NA	NA	NA	NA	NA	LL0000013429	kmt2e					TCONS_00005411	0	NA	NA	NA	NA	NA	LL0000025457	si:ch211-1f22.16
TCONS_00094313	0	NA	NA	NA	NA	NA	LL0000013429	kmt2e					rna2287	2.85530796	-2.215013112	3.013331884	-0.735071076	0.462296208	0.999943658	LL0000025457	si:ch211-1f22.16
TCONS_00094314	0	NA	NA	NA	NA	NA	LL0000013429	kmt2e					ENSDART00000152294	0	NA	NA	NA	NA	NA	LL0000025458	si:ch211-1f22.2
TCONS_00094315	0	NA	NA	NA	NA	NA	LL0000013429	kmt2e					rna2275	0	NA	NA	NA	NA	NA	LL0000025458	si:ch211-1f22.2
TCONS_00094316	0	NA	NA	NA	NA	NA	LL0000013429	kmt2e					TCONS_00002524	0	NA	NA	NA	NA	NA	LL0000025459	si:ch211-1f22.3
TCONS_00094317	0	NA	NA	NA	NA	NA	LL0000013429	kmt2e					TCONS_00002525	0	NA	NA	NA	NA	NA	LL0000025459	si:ch211-1f22.3
rna9756	1.888138906	4.388821922	3.404389623	1.28916558	0.197340529	NA	LL0000013429	kmt2e					TCONS_00002527	0	NA	NA	NA	NA	NA	LL0000025460	si:ch211-1f22.5
rna9759	0	NA	NA	NA	NA	NA	LL0000013429	kmt2e					TCONS_00002528	0	NA	NA	NA	NA	NA	LL0000025460	si:ch211-1f22.5
ENSDART00000161744	2.335600906	-1.23014575	3.30910425	-0.371745843	0.710082089	NA	LL0000013430	kmt5aa					TCONS_00002533	0	NA	NA	NA	NA	NA	LL0000025461	si:ch211-1f22.6
TCONS_00101528	0	NA	NA	NA	NA	NA	LL0000013431	kmt5ab					TCONS_00002534	0	NA	NA	NA	NA	NA	LL0000025461	si:ch211-1f22.6
TCONS_00101529	0	NA	NA	NA	NA	NA	LL0000013431	kmt5ab					TCONS_00002539	0.176752458	-1.116670398	3.527560994	-0.316555943	0.75158057	NA	LL0000025462	si:ch211-1f22.8
TCONS_00101531	0	NA	NA	NA	NA	NA	LL0000013431	kmt5ab					TCONS_00002540	0	NA	NA	NA	NA	NA	LL0000025462	si:ch211-1f22.8
TCONS_00101532	0	NA	NA	NA	NA	NA	LL0000013431	kmt5ab					TCONS_00002541	0	NA	NA	NA	NA	NA	LL0000025462	si:ch211-1f22.8
TCONS_00053088	1.061600934	0.769594668	3.385797	0.227300889	0.820189782	NA	LL0000013434	kncn					TCONS_00002544	0	NA	NA	NA	NA	NA	LL0000025463	si:ch211-1f22.9
TCONS_00069520	0	NA	NA	NA	NA	NA	LL0000013435	kng1					TCONS_00002545	0	NA	NA	NA	NA	NA	LL0000025463	si:ch211-1f22.9
TCONS_00069521	0	NA	NA	NA	NA	NA	LL0000013435	kng1					TCONS_00033095	0	NA	NA	NA	NA	NA	LL0000025464	si:ch211-1i11.3
TCONS_00069522	0.977251937	-3.372686095	3.42170457	-0.985674253	0.324292988	NA	LL0000013435	kng1					TCONS_00033096	0	NA	NA	NA	NA	NA	LL0000025464	si:ch211-1i11.3
TCONS_00069523	0	NA	NA	NA	NA	NA	LL0000013435	kng1					TCONS_00033097	3.855001359	3.283459321	3.342959823	0.982201251	0.326000711	0.980313969	LL0000025464	si:ch211-1i11.3
ENSDART00000146677	0	NA	NA	NA	NA	NA	LL0000013437	knop1					TCONS_00033098	29.680815447287902	-1.649461653	1.597454549	-1.032556234	0.301811619	0.962284378	LL0000025464	si:ch211-1i11.3
TCONS_00000475	0	NA	NA	NA	NA	NA	LL0000013438	knstrn					TCONS_00033099	12.7058661	0.786286453	3.239478712	0.242720055	0.80822227	0.999943658	LL0000025464	si:ch211-1i11.3
ENSDART00000142080	0	NA	NA	NA	NA	NA	LL0000013440	kpna1					TCONS_00033100	5.322162929	-5.763085247	3.39024941	-1.699900081	NA	NA	LL0000025464	si:ch211-1i11.3
TCONS_00004866	0	NA	NA	NA	NA	NA	LL0000013442	kpna3					TCONS_00033101	0.507984468	2.562684739	3.462783073	0.740065053	0.459260522	NA	LL0000025464	si:ch211-1i11.3
TCONS_00029101	0	NA	NA	NA	NA	NA	LL0000013443	kpna4					TCONS_00033102	21.87200773	-0.124933275	1.559322436	-0.080120231	0.936141632	0.999943658	LL0000025464	si:ch211-1i11.3
TCONS_00029102	0	NA	NA	NA	NA	NA	LL0000013443	kpna4					TCONS_00033103	19.7045978	3.263358921	2.694297531	1.211209558	0.225815101	0.891752773	LL0000025464	si:ch211-1i11.3
TCONS_00029103	0	NA	NA	NA	NA	NA	LL0000013443	kpna4					TCONS_00021623	0	NA	NA	NA	NA	NA	LL0000025465	si:ch211-1n9.6
ENSDART00000102027	2.006687492	-0.139213674	1.251766294	-0.11121379	0.911446816	NA	LL0000013444	kpna5					TCONS_00110904	0.971279863	-3.315499446	3.421039628	-0.969149676	0.332470516	NA	LL0000025466	si:ch211-1o7.2
TCONS_00048751	4.890158555	5.763759665	3.3915134	1.699465396	NA	NA	LL0000013445	kpna6					TCONS_00110905	1.709267312	-4.133679063	3.404870496	-1.214048836	0.224729076	NA	LL0000025466	si:ch211-1o7.2
TCONS_00048755	0	NA	NA	NA	NA	NA	LL0000013445	kpna6					TCONS_00110906	2.792502747	0.626907155	2.359143153	0.265735106	0.790443225	0.999943658	LL0000025466	si:ch211-1o7.2
TCONS_00009009	0.834335955	-0.907556542	3.438752138	-0.263920314	0.791841323	NA	LL0000013446	kpna7					TCONS_00110907	0	NA	NA	NA	NA	NA	LL0000025466	si:ch211-1o7.2
ENSDART00000140507	0	NA	NA	NA	NA	NA	LL0000013448	kpnb3					TCONS_00114334	5.522125917	1.953323206	2.634206071	0.741522551	0.458376663	0.999943658	LL0000025467	si:ch211-1o7.3
ENSDART00000146095	3.58366526	2.554065344	2.532964949	1.008330315	0.313295915	NA	LL0000013448	kpnb3					TCONS_00114335	1.95664349	4.499976065	3.404223152	1.32188046	0.18620796	NA	LL0000025467	si:ch211-1o7.3
TCONS_00103530	0	NA	NA	NA	NA	NA	LL0000013449	kptn					TCONS_00114336	3.917999724	-2.739738074	3.320183967	-0.825176587	0.409271344	0.999943658	LL0000025467	si:ch211-1o7.3
TCONS_00080811	2.044462748	-4.447475235	3.401763997	-1.307402641	0.191076001	NA	LL0000013450	kras					TCONS_00114337	0.284334469	-1.426219867	3.516752591	-0.405550243	0.685073095	NA	LL0000025467	si:ch211-1o7.3
TCONS_00102310	24.04159715	22.52884641	3.38502704	6.655440604	NA	NA	LL0000013452	kremen1					TCONS_00114338	19.59275276	-0.456652498	1.565449686	-0.291706915	0.770510722	0.999943658	LL0000025467	si:ch211-1o7.3
TCONS_00102314	0.233029207	0.071316078	3.533811541	0.020181064	0.983898933	NA	LL0000013452	kremen1					TCONS_00114339	0	NA	NA	NA	NA	NA	LL0000025467	si:ch211-1o7.3
TCONS_00102315	0.954167077	-3.34627387	3.422311847	-0.977781692	0.328182308	NA	LL0000013452	kremen1					TCONS_00114340	0	NA	NA	NA	NA	NA	LL0000025467	si:ch211-1o7.3
TCONS_00049324	2.451637444	4.771160865	3.39965188	1.403426302	0.160489754	NA	LL0000013454	krit1					TCONS_00114341	0.088671765	-0.566158567	3.533811541	-0.160211873	0.872714177	NA	LL0000025467	si:ch211-1o7.3
TCONS_00104708	0	NA	NA	NA	NA	NA	LL0000013457	krt1-c5					TCONS_00106442	1.643526383	4.248704225	3.408136477	1.246635589	0.212531146	NA	LL0000025469	si:ch211-201h21.5
TCONS_00047436	0	NA	NA	NA	NA	NA	LL0000013459	krt17					TCONS_00106443	52.17405713	-0.220267215	1.247908906	-0.176509049	0.85989404	0.999943658	LL0000025469	si:ch211-201h21.5
TCONS_00070150	0.228478942	-1.362893417	3.527475059	-0.386365146	0.699226259	NA	LL0000013461	krt18a.2					TCONS_00109084	1.958798779	-0.268526434	3.142370642	-0.085453457	0.931900896	NA	LL0000025469	si:ch211-201h21.5
TCONS_00068313	0	NA	NA	NA	NA	NA	LL0000013463	krt222					TCONS_00031505	46.92404936	-0.571657643	0.670254598	-0.852896265	0.393716833	0.999943658	LL0000025470	si:ch211-201o1.1
TCONS_00068314	3.935937989	-5.386698303	2.873427356	-1.874659643	0.060839562	NA	LL0000013463	krt222					TCONS_00044582	10.62273338	-1.816855631	0.606110835	-2.997563362	0.002721473	0.133156242	LL0000025471	si:ch211-202c21.7
TCONS_00072351	0	NA	NA	NA	NA	NA	LL0000013465	krt5					TCONS_00044583	2.015975127	3.705646635	1.87805355	1.973131508	0.048480581	NA	LL0000025471	si:ch211-202c21.7
TCONS_00072353	0	NA	NA	NA	NA	NA	LL0000013465	krt5					rna19976	569.3181957	0.174671012	0.302430686	0.577557173	0.563563129	0.999943658	LL0000025472	si:ch211-202e12.3
TCONS_00072354	0	NA	NA	NA	NA	NA	LL0000013465	krt5					rna19977	13.4913375	-7.105490769	2.351242923	-3.022014739	0.002510983	0.127070217	LL0000025472	si:ch211-202e12.3
TCONS_00072358	0	NA	NA	NA	NA	NA	LL0000013466	krt8					rna19978	40.36024634	0.354951508	0.704285854	0.503987842	0.614269921	0.999943658	LL0000025472	si:ch211-202e12.3
TCONS_00072359	0.384420909	2.143739891	3.482540239	0.615567874	0.53817976	NA	LL0000013466	krt8					rna19979	0	NA	NA	NA	NA	NA	LL0000025472	si:ch211-202e12.3
TCONS_00047439	2.402285628	-0.143489019	3.292759815	-0.043577129	0.965241483	NA	LL0000013467	krt91					rna19980	35.13968477	0.425516115	0.433912616	0.980649329	0.3267657	0.980726144	LL0000025472	si:ch211-202e12.3
TCONS_00012889	0	NA	NA	NA	NA	NA	LL0000013471	krt95					rna19981	4.962969489	-0.872516343	2.394890652	-0.364324084	0.715616018	0.999943658	LL0000025472	si:ch211-202e12.3
TCONS_00012891	2.520379961	-0.140426934	3.290153696	-0.042680965	0.965955854	NA	LL0000013471	krt95					TCONS_00038428	0	NA	NA	NA	NA	NA	LL0000025473	si:ch211-202f3.3
TCONS_00010620	0.68418309	-2.850724955	3.438510659	-0.829058054	0.407071558	NA	LL0000013474	krt98					TCONS_00038429	4.790596488	-0.642499577	3.261736716	-0.196980821	NA	NA	LL0000025473	si:ch211-202f3.3
TCONS_00010621	0	NA	NA	NA	NA	NA	LL0000013474	krt98					TCONS_00038430	476.6408385	0.098310918	0.367782559	0.267307178	0.78923266	0.999943658	LL0000025473	si:ch211-202f3.3
TCONS_00010624	0.930745659	-3.300013886	3.423858597	-0.963828906	0.335131712	NA	LL0000013474	krt98					TCONS_00038431	2.129919525	-0.695762879	3.108766068	-0.223806766	0.822907665	NA	LL0000025473	si:ch211-202f3.3
TCONS_00010625	3.073111078	5.093825782	3.396309989	1.499811795	0.133663161	NA	LL0000013474	krt98					TCONS_00038432	7.189753322	2.0930961	1.782064027	1.174534735	0.240180907	0.907277955	LL0000025473	si:ch211-202f3.3
TCONS_00010627	0.231267829	-1.365681519	3.527319217	-0.387172647	0.698628398	NA	LL0000013474	krt98					TCONS_00101049	76.36310163	-0.643521424	1.139799084	-0.564591982	0.57235132	0.999943658	LL0000025474	si:ch211-202f5.3
TCONS_00010628	1.161483967	0.19415836	3.36522164	0.057695564	0.953991127	NA	LL0000013474	krt98					TCONS_00101050	67.72409516	-0.655512158	1.738889678	-0.376971677	0.706194653	0.999943658	LL0000025474	si:ch211-202f5.3
TCONS_00012837	0	NA	NA	NA	NA	NA	LL0000013475	krt99					TCONS_00002369	3.358080445	-1.220416606	3.152423499	-0.387135994	0.698655532	0.999943658	LL0000025475	si:ch211-202h22.10
TCONS_00012839	2.620259871	-1.899722912	3.319138703	-0.57235418	0.567082051	NA	LL0000013475	krt99					TCONS_00002370	17.13516079	0.52975493202647606	0.718668689	0.73713373	0.461041029	0.999943658	LL0000025475	si:ch211-202h22.10
ENSDART00000180935	0.882931955	3.313449532	3.427499232	0.966725098	0.333681477	NA	LL0000013476	krtcap2					TCONS_00002375	0	NA	NA	NA	NA	NA	LL0000025476	si:ch211-202h22.7
TCONS_00047421	0	NA	NA	NA	NA	NA	LL0000013477	krtt1c19e					TCONS_00002376	0.429034568	0.307227407	3.5250998531313402	0.087154242	0.93054891	NA	LL0000025476	si:ch211-202h22.7
TCONS_00007446	0	NA	NA	NA	NA	NA	LL0000013478	ksr1a					TCONS_00002377	2.448183771	-0.240171747	2.295972989	-0.10460565	0.916688731	NA	LL0000025476	si:ch211-202h22.7
TCONS_00007447	0.293436083	1.757389103	3.511423814	0.50047764	0.616738797	NA	LL0000013478	ksr1a					TCONS_00002378	1.089423869	1.015972415	3.385366121	0.300107102	0.764095462	NA	LL0000025476	si:ch211-202h22.7
TCONS_00007448	0	NA	NA	NA	NA	NA	LL0000013478	ksr1a					TCONS_00002379	0	NA	NA	NA	NA	NA	LL0000025476	si:ch211-202h22.7
TCONS_00007449	0	NA	NA	NA	NA	NA	LL0000013478	ksr1a					TCONS_00002372	2.873979058	-4.891646477	2.292695914	-2.133578399	0.032877308	0.474912068	LL0000025477	si:ch211-202h22.8
TCONS_00007452	0	NA	NA	NA	NA	NA	LL0000013478	ksr1a					TCONS_00002373	1.837867604	-2.533091658	1.417091333	-1.787528862	0.073852052	NA	LL0000025477	si:ch211-202h22.8
TCONS_00030657	3.238383212	1.896087782	3.299342547	0.574686549	0.565503306	NA	LL0000013479	ksr1b					TCONS_00002374	0	NA	NA	NA	NA	NA	LL0000025477	si:ch211-202h22.8
TCONS_00030659	0	NA	NA	NA	NA	NA	LL0000013479	ksr1b					TCONS_00002371	8.450598119	0.727545326	0.603780426	1.204983293	0.228209752	0.89351246	LL0000025478	si:ch211-202h22.9
TCONS_00030660	0	NA	NA	NA	NA	NA	LL0000013479	ksr1b					TCONS_00021695	0.480017844	-2.293503923	3.458814669	-0.663089567	0.507273192	NA	LL0000025479	si:ch211-202m22.1
TCONS_00030661	0	NA	NA	NA	NA	NA	LL0000013479	ksr1b					TCONS_00021696	0.176525543	-1.11144757	3.527574359	-0.315074172	0.752705338	NA	LL0000025479	si:ch211-202m22.1
TCONS_00030663	0.773785565	3.104289101	3.434334349	0.903898335	0.366049312	NA	LL0000013479	ksr1b					TCONS_00021697	0	NA	NA	NA	NA	NA	LL0000025479	si:ch211-202m22.1
ENSDART00000125291	0	NA	NA	NA	NA	NA	LL0000013480	ksr2					TCONS_00004135	0.537758443	2.636212731	3.458784087	0.762179039	0.445953155	NA	LL0000025480	si:ch211-202n12.2
ENSDART00000147300	0.415060533	2.208459804	3.479426228	0.634719537	0.525611349	NA	LL0000013480	ksr2					TCONS_00004136	1.306143542	3.918591408	3.414582062	1.147604988	0.25113167	NA	LL0000025480	si:ch211-202n12.2
rna18073	14.80870934	21.87713916	3.386058413	6.460945586	NA	NA	LL0000013480	ksr2					TCONS_00004137	0	NA	NA	NA	NA	NA	LL0000025480	si:ch211-202n12.2
rna18076	0	NA	NA	NA	NA	NA	LL0000013480	ksr2					TCONS_00059479	5.927187478	-0.603473401	1.027437356	-0.587357854	0.556963393	0.999943658	LL0000025481	si:ch211-202p1.5
TCONS_00078618	0	NA	NA	NA	NA	NA	LL0000013483	kxd1					TCONS_00059480	0.547178214	2.64946896	3.457252086	0.766351106	0.443467417	NA	LL0000025481	si:ch211-202p1.5
TCONS_00021389	3.783720226	0.396506247	3.269223524	0.121284533	0.903465671	NA	LL0000013484	ky					TCONS_00059481	0.088460754	-0.572383737	3.533811541	-0.161973476	0.871326741	NA	LL0000025481	si:ch211-202p1.5
ENSDART00000143435	2.93816327	-0.415824881	2.103672087	-0.197666207	0.843306231	NA	LL0000013485	kyat1					TCONS_00042582	0.291436407	1.696034586	3.525107347	0.481129912	0.63042417	NA	LL0000025482	si:ch211-203b20.4
ENSDART00000145222	0	NA	NA	NA	NA	NA	LL0000013485	kyat1					TCONS_00044406	0	NA	NA	NA	NA	NA	LL0000025483	si:ch211-203b20.7
ENSDART00000183838	3.301169906	0.44647797	2.015016186	0.221575377	0.824644453	NA	LL0000013485	kyat1					TCONS_00044407	0.253915149	1.604967581	3.531154646	0.454516367	0.649457215	NA	LL0000025483	si:ch211-203b20.7
TCONS_00103362	0	NA	NA	NA	NA	NA	LL0000013485	kyat1					TCONS_00044408	2.834604749	-1.445536109	3.101577559	-0.466064795	0.641169122	0.999943658	LL0000025483	si:ch211-203b20.7
TCONS_00103363	0	NA	NA	NA	NA	NA	LL0000013485	kyat1					TCONS_00044409	0.264915053	-1.499558891	3.511923105	-0.42699081	0.669386021	NA	LL0000025483	si:ch211-203b20.7
TCONS_00103364	0	NA	NA	NA	NA	NA	LL0000013485	kyat1					TCONS_00044410	1.312944694	-1.947212762	2.850033829	-0.683224438	0.494465032	NA	LL0000025483	si:ch211-203b20.7
rna19143	0	NA	NA	NA	NA	NA	LL0000013485	kyat1					ENSDART00000098671	94.28144648	0.524651858	0.539239632	0.972947512	0.33057939	0.982000531	LL0000025484	si:ch211-203b8.6
ENSDART00000161545	12.12986978	0.560304072	3.239761632	0.172946079	NA	NA	LL0000013486	kyat3					TCONS_00042863	263.5390871	0.110593737	0.393500337	0.281051187	0.77867114	0.999943658	LL0000025484	si:ch211-203b8.6
ENSDART00000162581	3.179204769	-0.428233193	3.278210292	-0.130630178	0.896067869	NA	LL0000013486	kyat3					rna48209	44.94664881	-3.102099243	1.088880989	-2.848887321	0.004387242	0.177746088	LL0000025484	si:ch211-203b8.6
ENSDART00000163490	0	NA	NA	NA	NA	NA	LL0000013486	kyat3					TCONS_00091894	0	NA	NA	NA	NA	NA	LL0000025485	si:ch211-203c5.3
ENSDART00000169458	0.480336364	2.45747963	3.463437945	0.709549202	0.47798373	NA	LL0000013486	kyat3					TCONS_00024280	59.60256999	0.12660433	0.516108699	0.245305553	0.806219852	0.999943658	LL0000025486	si:ch211-203d1.3
TCONS_00106250	1.19334269	-1.734334067	2.67048642	-0.649445005	0.516050782	NA	LL0000013486	kyat3					TCONS_00024281	13.41992869	7.279285276	3.386428838	2.14954621	0.031591127	0.467825636	LL0000025486	si:ch211-203d1.3
TCONS_00106252	3.474609107	-5.206215513	3.3942476	-1.533834925	0.125070269	NA	LL0000013486	kyat3					TCONS_00057194	27.19129265	1.911392754	1.529954282	1.249313641	0.211550381	0.871931003	LL0000025487	si:ch211-203k16.3
TCONS_00106253	0	NA	NA	NA	NA	NA	LL0000013486	kyat3					TCONS_00057195	40.14045636	1.379080633	1.098546596	1.255368355	0.209345071	0.868541907	LL0000025487	si:ch211-203k16.3
TCONS_00106255	3.395949621	-0.870184893	3.27849215	-0.26542229	0.790684167	NA	LL0000013486	kyat3					TCONS_00057196	0.75104026	-0.934280397	3.451627543	-0.270678219	0.78663853	NA	LL0000025487	si:ch211-203k16.3
TCONS_00106256	0.269790135	1.616575036	3.521476373	0.45906173	0.646189838	NA	LL0000013486	kyat3					TCONS_00045700	344.1143404	-0.001041428	0.256315422	-0.004063071	0.996758147	0.999943658	LL0000025488	si:ch211-204a13.2
TCONS_00106258	3.483060315	5.274547475	3.394774726	1.553725328	0.120249949	NA	LL0000013486	kyat3					ENSDART00000128763	1.565097648	-0.122308885	3.074427576	-0.039782653	0.968266406	NA	LL0000025489	si:ch211-204c21.1
TCONS_00106259	3.895130096	-5.374955147	3.393048973	-1.584107742	0.113169203	NA	LL0000013486	kyat3					ENSDART00000162746	3.169638175	1.424771342	2.416104707	0.589697681	0.55539335	0.999943658	LL0000025489	si:ch211-204c21.1
rna21993	3.718163213	-5.302216056	3.393519489	-1.562453398	NA	NA	LL0000013486	kyat3					TCONS_00103988	18.57000807	1.394953211	1.562592297	0.892717322	0.372008571	0.999943658	LL0000025489	si:ch211-204c21.1
rna21996	20.74196016	-0.113956897	3.233787345	-0.035239453	NA	NA	LL0000013486	kyat3					TCONS_00103989	0	NA	NA	NA	NA	NA	LL0000025489	si:ch211-204c21.1
TCONS_00105292	2.87727201	-4.933403741	3.396514023	-1.45249032	0.146365319	NA	LL0000013487	kynu					TCONS_00103990	118.6097364	0.435870904	2.403006025	0.181385689	0.856064851	0.999943658	LL0000025489	si:ch211-204c21.1
TCONS_00105293	0.560205501	2.627456871	3.454015557	0.760696305	0.446838482	NA	LL0000013487	kynu					TCONS_00103991	15.83464697	-7.3367759	3.385682177	-2.167000775	0.030234795	0.461408937	LL0000025489	si:ch211-204c21.1
TCONS_00105294	0.1346436	-0.613511147	3.533811541	-0.173611733	0.86217061	NA	LL0000013487	kynu					TCONS_00103992	142.0687287	-0.966861995	3.114986026	-0.310390476	0.756264036	0.999943658	LL0000025489	si:ch211-204c21.1
ENSDART00000189096	0	NA	NA	NA	NA	NA	LL0000013488	l1cama					TCONS_00103993	19.19481082	-0.496244884	2.090791469	-0.237347861	0.812386935	0.999943658	LL0000025489	si:ch211-204c21.1
TCONS_00071994	0	NA	NA	NA	NA	NA	LL0000013489	l1camb					TCONS_00103994	20.44946583	22.38541635	3.385377891	6.612383335	NA	NA	LL0000025489	si:ch211-204c21.1
ENSDART00000172158	1.745056004	1.151929989	3.33210498	0.345706392	0.72956338	NA	LL0000013491	l3hypdh					TCONS_00103995	4.445598948	5.686643551	3.392580505	1.676200032	NA	NA	LL0000025489	si:ch211-204c21.1
TCONS_00105882	1.674272731	4.220909049	3.186500201	1.324622245	0.185296474	NA	LL0000013491	l3hypdh					TCONS_00103996	0	NA	NA	NA	NA	NA	LL0000025489	si:ch211-204c21.1
TCONS_00105883	2.564717714	4.829207529	3.398912595	1.420809566	0.155372129	NA	LL0000013491	l3hypdh					TCONS_00103997	0.874220539	3.330784542	3.430177153	0.971024059	0.331536298	NA	LL0000025489	si:ch211-204c21.1
ENSDART00000138408	0	NA	NA	NA	NA	NA	LL0000013492	l3mbtl1					TCONS_00103998	1.770129541	4.358402063	3.406411527	1.279470207	0.200731524	NA	LL0000025489	si:ch211-204c21.1
ENSDART00000132604	0	NA	NA	NA	NA	NA	LL0000013493	l3mbtl1a					TCONS_00103999	66.66330245	0.202820276	0.474127143	0.427776134	0.668814114	0.999943658	LL0000025489	si:ch211-204c21.1
TCONS_00035112	16.31698743	0.032317068	3.235877459	0.009987111	NA	NA	LL0000013494	l3mbtl1b					TCONS_00104000	2.623117689	4.920411625	3.398984553	1.447612235	0.147725528	NA	LL0000025489	si:ch211-204c21.1
TCONS_00035114	39.42093311	0.003804764	2.724807539	0.001396342	NA	NA	LL0000013494	l3mbtl1b					TCONS_00104001	0	NA	NA	NA	NA	NA	LL0000025489	si:ch211-204c21.1
TCONS_00035115	1.624505133	4.171899687	3.407798515	1.224221347	0.220868739	NA	LL0000013494	l3mbtl1b					ENSDART00000133532	1.748268023	-2.506472276	1.55174815	-1.615257138	0.106255021	NA	LL0000025490	si:ch211-204d2.4
TCONS_00035116	14.118887	-6.676912865	3.38607309	-1.971874997	NA	NA	LL0000013494	l3mbtl1b					ENSDART00000162174	53.47780502	-0.062299912	0.442695749	-0.140728509	0.888084423	0.999943658	LL0000025491	si:ch211-205a14.1
TCONS_00035117	6.986476001	-6.21459859	3.388782409	-1.833873598	NA	NA	LL0000013494	l3mbtl1b					rna17229	0	NA	NA	NA	NA	NA	LL0000025492	si:ch211-205a14.3
TCONS_00035118	0.979111383	3.438097893	3.42390661	1.004144764	0.315308842	NA	LL0000013494	l3mbtl1b					ENSDART00000169997	4.187652871	-1.641029994	1.588461666	-1.03309386	0.301559976	0.961973588	LL0000025493	si:ch211-205a14.7
TCONS_00035119	13.75096177	-0.61071215	3.238329248	-0.188588653	NA	NA	LL0000013494	l3mbtl1b					rna17215	3.564836024	5.366741255	2.346608097	2.287020684	0.022194616	0.403267775	LL0000025493	si:ch211-205a14.7
TCONS_00035120	4.095433568	-1.564127715	1.990106064	-0.785951937	0.431895646	NA	LL0000013494	l3mbtl1b					TCONS_00020185	755.5287905	-0.02375989	0.132872204	-0.178817607	0.85808092	0.999943658	LL0000025494	si:ch211-206k20.5
TCONS_00015096	0.756249906	3.076204151	3.435630444	0.895382726	0.370582532	NA	LL0000013495	l3mbtl2					TCONS_00083568	0	NA	NA	NA	NA	NA	LL0000025495	si:ch211-207b24.4
TCONS_00015098	0	NA	NA	NA	NA	NA	LL0000013495	l3mbtl2					TCONS_00083569	3.579365442	-0.791348588	1.67940722	-0.471207089	0.637492857	0.999943658	LL0000025495	si:ch211-207b24.4
TCONS_00015099	0.560125818	2.627357359	3.45402942	0.760664441	0.446857519	NA	LL0000013495	l3mbtl2					TCONS_00083570	0.760411509	0.99270393450305106	3.44794359	0.287911884	0.77341419	NA	LL0000025495	si:ch211-207b24.4
TCONS_00015100	0	NA	NA	NA	NA	NA	LL0000013495	l3mbtl2					ENSDART00000137692	37.59166298	-0.195506199	0.632705092	-0.309000515	0.757321135	0.999943658	LL0000025496	si:ch211-207c6.2
TCONS_00070711	2.594071374	4.850141112	3.398685352	1.427063882	0.153561482	NA	LL0000013501	lactbl1a					ENSDART00000164363	17.76667867	0.265848218	1.079435822	0.246284413	0.805462075	0.999943658	LL0000025496	si:ch211-207c6.2
TCONS_00070713	6.843431641	-3.603276755	3.311152548	-1.088224327	NA	NA	LL0000013501	lactbl1a					TCONS_00066803	0	NA	NA	NA	NA	NA	LL0000025497	si:ch211-207c7.2
TCONS_00013635	18.47567305	-1.518361224	3.237530067	-0.468987528	NA	NA	LL0000013502	lactbl1b					TCONS_00066804	0	NA	NA	NA	NA	NA	LL0000025497	si:ch211-207c7.2
TCONS_00072195	1.073378987	-3.520490069	3.418192718	-1.029927321	0.303044124	NA	LL0000013503	lad1					TCONS_00107099	0	NA	NA	NA	NA	NA	LL0000025498	si:ch211-207d10.2
TCONS_00068550	1.408429132	-3.90697982	3.410079873	-1.145715046	0.251913076	NA	LL0000013506	lama3					TCONS_00107100	0	NA	NA	NA	NA	NA	LL0000025498	si:ch211-207d10.2
TCONS_00068551	0	NA	NA	NA	NA	NA	LL0000013506	lama3					TCONS_00050779	0	NA	NA	NA	NA	NA	LL0000025499	si:ch211-207d6.2
TCONS_00068553	0.411080628	-0.012306658	3.523960807	-0.00349228	0.997213569	NA	LL0000013506	lama3					TCONS_00050780	110.8273267	0.779558223	1.793221982	0.434724887	0.663762132	0.999943658	LL0000025499	si:ch211-207d6.2
TCONS_00080830	0	NA	NA	NA	NA	NA	LL0000013509	lamb1a					TCONS_00050781	15.32582649	0.502571485	2.169337443	0.231670498	0.816793947	0.999943658	LL0000025499	si:ch211-207d6.2
TCONS_00088922	0	NA	NA	NA	NA	NA	LL0000013510	lamb1b					TCONS_00050782	17.76944589	22.18181477	3.385681621	6.551654069	NA	NA	LL0000025499	si:ch211-207d6.2
TCONS_00088924	14.71554378	1.161535714	3.238728471	0.358639424	NA	NA	LL0000013510	lamb1b					TCONS_00050783	467.2822888	0.10065579	0.323021964	0.311606645	0.755339484	0.999943658	LL0000025499	si:ch211-207d6.2
TCONS_00088925	0	NA	NA	NA	NA	NA	LL0000013510	lamb1b					TCONS_00050784	0	NA	NA	NA	NA	NA	LL0000025499	si:ch211-207d6.2
rna58167	0	NA	NA	NA	NA	NA	LL0000013511	lamb2					TCONS_00050785	154.0036297	1.450744633	1.326793739	1.093421374	0.274208833	0.943475553	LL0000025499	si:ch211-207d6.2
rna58169	1.328990691	0.537335589	3.348095707	0.160489913	0.872495167	NA	LL0000013511	lamb2					TCONS_00050786	0	NA	NA	NA	NA	NA	LL0000025499	si:ch211-207d6.2
rna58171	79.33713801	-0.585309547	2.206958173	-0.265210983	NA	NA	LL0000013512	lamb2l					TCONS_00050787	1.520975782	-3.953735733	3.407397002	-1.16033903	0.2459108	NA	LL0000025499	si:ch211-207d6.2
TCONS_00051172	0.418017466	-0.765822074	3.521797608	-0.21745204	0.827856079	NA	LL0000013514	lamc1					TCONS_00050788	12.97527831	1.438755881	2.039007141	0.705615911	0.480427027	0.999943658	LL0000025499	si:ch211-207d6.2
TCONS_00051174	0	NA	NA	NA	NA	NA	LL0000013514	lamc1					TCONS_00050789	115.7467299	0.597376154	0.565628537	1.056128032	0.290909725	0.953254921	LL0000025499	si:ch211-207d6.2
TCONS_00051175	0.400620992	-2.077392988	3.47724647	-0.597424717	0.550223856	NA	LL0000013514	lamc1					TCONS_00050790	1.18532386	-3.599295059	3.414049728	-1.054259705	0.291764032	NA	LL0000025499	si:ch211-207d6.2
TCONS_00051176	0	NA	NA	NA	NA	NA	LL0000013514	lamc1					TCONS_00050791	21.82421173	-0.088402988	1.209256118	-0.073105264	0.941722352	0.999943658	LL0000025499	si:ch211-207d6.2
TCONS_00051177	0	NA	NA	NA	NA	NA	LL0000013515	lamc2					TCONS_00050792	1.268084065	0.166269545	3.351826712	0.049605651	0.960436644	NA	LL0000025499	si:ch211-207d6.2
TCONS_00051178	0.599865107	1.746605293	3.462527612	0.504430719	0.613958736	NA	LL0000013515	lamc2					TCONS_00050793	0	NA	NA	NA	NA	NA	LL0000025499	si:ch211-207d6.2
TCONS_00051180	1.601247683	-4.090756608	3.406819579	-1.200755283	0.229846142	NA	LL0000013515	lamc2					ENSDART00000128759	81.10921408	0.423217666	0.829829883	0.510005333	0.610047725	0.999943658	LL0000025500	si:ch211-207e14.4
TCONS_00051182	0.277326713	1.639097375	3.519964664	0.465657338	0.641460794	NA	LL0000013515	lamc2					ENSDART00000132668	25.46174587	0.393324924	1.282868017	0.306598122	0.759149283	0.999943658	LL0000025500	si:ch211-207e14.4
TCONS_00099983	3.43339446	-1.980283016	2.539688336	-0.779734658	0.435547074	NA	LL0000013516	lamc3					rna58870	48.55420062	-1.487211888	1.141097487	-1.303317117	0.19246652	0.846688183	LL0000025500	si:ch211-207e14.4
TCONS_00099984	38.27548371	-1.613624113	3.231715111	-0.499308899	NA	NA	LL0000013516	lamc3					rna58871	15.26468013	-2.806099248	1.986345333	-1.412694561	0.157745552	0.786519127	LL0000025500	si:ch211-207e14.4
TCONS_00000041	0.132328569	-0.652248382	3.533811541	-0.184573618	0.85356348	NA	LL0000013517	lamp1a					ENSDART00000169806	1.714533947	-1.596723193	2.047984	-0.779656088	0.435593333	NA	LL0000025501	si:ch211-207e19.15
TCONS_00000042	0	NA	NA	NA	NA	NA	LL0000013517	lamp1a					ENSDART00000124912	1.986714139	-1.517170289	1.174041302	-1.292263131	0.196266036	NA	LL0000025502	si:ch211-207e19.2
TCONS_00000043	0	NA	NA	NA	NA	NA	LL0000013517	lamp1a					ENSDART00000157470	0	NA	NA	NA	NA	NA	LL0000025502	si:ch211-207e19.2
TCONS_00000044	0	NA	NA	NA	NA	NA	LL0000013517	lamp1a					ENSDART00000160253	0	NA	NA	NA	NA	NA	LL0000025502	si:ch211-207e19.2
TCONS_00000045	0	NA	NA	NA	NA	NA	LL0000013517	lamp1a					ENSDART00000166960	0	NA	NA	NA	NA	NA	LL0000025502	si:ch211-207e19.2
TCONS_00026292	0.909963441	3.338859552	3.426832627	0.974328167	0.329893623	NA	LL0000013519	lamp2					ENSDART00000167470	1.182539896	3.770626133	3.417757479	1.103245668	0.269920494	NA	LL0000025502	si:ch211-207e19.2
TCONS_00026293	0	NA	NA	NA	NA	NA	LL0000013519	lamp2					ENSDART00000188118	0	NA	NA	NA	NA	NA	LL0000025502	si:ch211-207e19.2
TCONS_00026294	0	NA	NA	NA	NA	NA	LL0000013519	lamp2					TCONS_00090818	0	NA	NA	NA	NA	NA	LL0000025502	si:ch211-207e19.2
TCONS_00026295	0	NA	NA	NA	NA	NA	LL0000013519	lamp2					TCONS_00090821	0.59876194	-2.611874256	3.44395543	-0.758393745	0.448215301	NA	LL0000025502	si:ch211-207e19.2
TCONS_00026298	0	NA	NA	NA	NA	NA	LL0000013519	lamp2					rna14687	12.4029004	0.034268711	0.721037498	0.047526947	0.962093254	0.999943658	LL0000025502	si:ch211-207e19.2
TCONS_00026299	2.476618081	-1.783049229	3.320291758	-0.537015828	0.591256681	NA	LL0000013519	lamp2					TCONS_00058605	166.8459143	-0.155278439	0.36747767	-0.422552039	0.672622125	0.999943658	LL0000025503	si:ch211-207i1.2
TCONS_00026300	3.692715729	1.75694523	2.605729251	0.674262389	0.500144511	NA	LL0000013519	lamp2					TCONS_00058610	322.0140667	-0.420995732	0.472651844	-0.890710016	0.37308476	0.999943658	LL0000025503	si:ch211-207i1.2
TCONS_00026302	0	NA	NA	NA	NA	NA	LL0000013519	lamp2					TCONS_00058612	1.342453126	3.949059231	3.413640032	1.1568470003784601	0.247334875	NA	LL0000025503	si:ch211-207i1.2
TCONS_00026303	0.554963618	2.620985556	3.454949956	0.758617517	0.448081391	NA	LL0000013519	lamp2					TCONS_00016925	53.15658346	0.279535872	0.589210819	0.4744242	0.635197439	0.999943658	LL0000025504	si:ch211-207i20.2
TCONS_00026304	5.584580333	5.962699165	3.390502331	1.758647711	NA	NA	LL0000013519	lamp2					TCONS_00016926	13.40420985	0.879622507	1.064586963	0.826257072	0.40865828	0.999943658	LL0000025504	si:ch211-207i20.2
TCONS_00026305	0	NA	NA	NA	NA	NA	LL0000013519	lamp2					TCONS_00016927	15.84790376	0.050658938	1.532366695	0.033059279	0.973627316	0.999943658	LL0000025505	si:ch211-207i20.3
TCONS_00026309	0	NA	NA	NA	NA	NA	LL0000013519	lamp2					TCONS_00016928	169.9231132	0.61162326	0.190182942	3.21597329	0.001300029	0.082918675	LL0000025505	si:ch211-207i20.3
TCONS_00026310	0	NA	NA	NA	NA	NA	LL0000013519	lamp2					TCONS_00016929	3.755595499	1.085711343	2.516685076	0.431405325	0.666173679	0.999943658	LL0000025505	si:ch211-207i20.3
TCONS_00128725	0.549745218	2.621474836	3.456285525	0.758465936	0.448172098	NA	LL0000013520	LAMP5					TCONS_00016930	8.341654935	0.530723779	1.215662403	0.436571682	0.662422004	0.999943658	LL0000025505	si:ch211-207i20.3
TCONS_00021332	0	NA	NA	NA	NA	NA	LL0000013523	lamtor3					TCONS_00105593	80.44310141	-0.952297863	1.743089058	-0.546327715	0.584840688	0.999943658	LL0000025506	si:ch211-207j7.2
TCONS_00021336	0	NA	NA	NA	NA	NA	LL0000013523	lamtor3					TCONS_00105594	228.7023533	0.1789994	0.274648308	0.651740406	0.514568651	0.999943658	LL0000025506	si:ch211-207j7.2
TCONS_00021337	0.760005971	3.111471349	3.434797867	0.905867381	0.365006051	NA	LL0000013523	lamtor3					TCONS_00105595	13.75157442	-1.160671145	1.385100338	-0.837969	0.402048114	0.999943658	LL0000025506	si:ch211-207j7.2
TCONS_00021338	0.260208104	-1.457791464	3.52304358	-0.41378752	0.679029725	NA	LL0000013523	lamtor3					TCONS_00105596	0	NA	NA	NA	NA	NA	LL0000025506	si:ch211-207j7.2
TCONS_00021339	0	NA	NA	NA	NA	NA	LL0000013523	lamtor3					TCONS_00098893	4.929051524	-1.10108093	1.787855205	-0.615866949	0.537982337	0.999943658	LL0000025507	si:ch211-207k7.4
TCONS_00118212	4.639639068	0.499115775	3.261556745	0.153029922	NA	NA	LL0000013525	lamtor5					TCONS_00098894	48.4569312	1.058706031	0.383732578	2.758968334	0.005798415	0.211699853	LL0000025507	si:ch211-207k7.4
ENSDART00000135112	2.604797806	0.603479262	2.726983747	0.221299178	0.82485949	NA	LL0000013526	lancl1					TCONS_00105645	1228.947449	-0.082569698	0.262428663	-0.314636735	0.753037484	0.999943658	LL0000025508	si:ch211-207l14.1
ENSDART00000100417	0	NA	NA	NA	NA	NA	LL0000013527	lancl2					TCONS_00030568	0	NA	NA	NA	NA	NA	LL0000025509	si:ch211-207n23.2
TCONS_00059786	3.550917865	1.440982855	3.283127439	0.43890555	0.660729975	NA	LL0000013529	laptm4a					TCONS_00030569	278.8596166	-0.263368036	0.591490577	-0.445261592	0.656130721	0.999943658	LL0000025509	si:ch211-207n23.2
TCONS_00059787	5.9752225899999996	0.135266045	3.253003582	0.041581892	NA	NA	LL0000013529	laptm4a					ENSDART00000150271	3.854320007	2.393674428	1.628554962	1.469814949	0.141611879	0.764835802	LL0000025510	si:ch211-208f21.2
TCONS_00046821	0	NA	NA	NA	NA	NA	LL0000013531	laptm5					ENSDART00000108511	0.405712209	2.224917149	3.482889778	0.63881354	0.522944239	NA	LL0000025511	si:ch211-208f21.3
TCONS_00098190	2.152818923	-4.52192917	3.400845514	-1.32964851	0.183634107	NA	LL0000013532	large1					TCONS_00096278	0	NA	NA	NA	NA	NA	LL0000025511	si:ch211-208f21.3
ENSDART00000015786	1.918214533	-4.347144229	3.403084046	-1.277413126	0.201456433	NA	LL0000013533	large2					TCONS_00096279	0	NA	NA	NA	NA	NA	LL0000025511	si:ch211-208f21.3
ENSDART00000127953	11.12208288	-0.131229434	3.240573486	-0.040495744	NA	NA	LL0000013533	large2					TCONS_00096280	0	NA	NA	NA	NA	NA	LL0000025511	si:ch211-208f21.3
rna48287	0	NA	NA	NA	NA	NA	LL0000013533	large2					TCONS_00096281	3.1550336	-0.954132246	2.333501412	-0.408884366	0.682624522	0.999943658	LL0000025511	si:ch211-208f21.3
rna48289	1.766202671	-4.232866834	3.404679849	-1.243249592	0.213775873	NA	LL0000013533	large2					TCONS_00096282	0.74992111	3.120775833	3.437289222	0.907917731	0.363921689	NA	LL0000025511	si:ch211-208f21.3
ENSDART00000161716	0	NA	NA	NA	NA	NA	LL0000013534	larp1					TCONS_00096283	1.769020933	-0.028874745	1.800711016	-0.016035191	0.987206317	NA	LL0000025511	si:ch211-208f21.3
TCONS_00065143	0	NA	NA	NA	NA	NA	LL0000013534	larp1					TCONS_00096284	0	NA	NA	NA	NA	NA	LL0000025511	si:ch211-208f21.3
rna55264	0	NA	NA	NA	NA	NA	LL0000013534	larp1					TCONS_00096285	0.529786419	-2.466657087	3.450320667	-0.71490662	0.474666746	NA	LL0000025511	si:ch211-208f21.3
rna55266	0	NA	NA	NA	NA	NA	LL0000013534	larp1					TCONS_00116594	5.250413775	1.070904764	1.505119634	0.711508069	0.476769452	0.999943658	LL0000025512	si:ch211-208g1.1
rna55267	0	NA	NA	NA	NA	NA	LL0000013534	larp1					TCONS_00116595	0.176461511	-1.139802563	3.527315735	-0.323135962	0.746592276	NA	LL0000025512	si:ch211-208g1.1
TCONS_00073236	2.473418821	-4.721276106	3.398585935	-1.389188385	0.164775473	NA	LL0000013536	larp4aa					TCONS_00039788	0	NA	NA	NA	NA	NA	LL0000025513	si:ch211-208g24.8
TCONS_00073237	4.665407107	5.693426875	3.391904233	1.678534087	NA	NA	LL0000013536	larp4aa					TCONS_00039789	0	NA	NA	NA	NA	NA	LL0000025513	si:ch211-208g24.8
TCONS_00073239	17.96374953	-0.883489183	3.235926124	-0.27302514	NA	NA	LL0000013536	larp4aa					ENSDART00000136552	1.56797635	-4.005127944	3.406844766	-1.175612104	0.239749916	NA	LL0000025514	si:ch211-208h16.4
TCONS_00109597	0	NA	NA	NA	NA	NA	LL0000013537	larp4ab					ENSDART00000140479	0	NA	NA	NA	NA	NA	LL0000025514	si:ch211-208h16.4
TCONS_00109601	17.67373557	22.11458126	3.385621478	6.531911912	NA	NA	LL0000013537	larp4ab					ENSDART00000140769	1.117035776	-1.7229911	3.418314502	-0.50404698	0.614228364	NA	LL0000025514	si:ch211-208h16.4
TCONS_00109603	1.896017749	-4.32955535	3.403044607	-1.272259359	0.203280983	NA	LL0000013537	larp4ab					ENSDART00000140832	3.31736462	-5.080040894	3.39442879	-1.496581961	0.134502067	0.762220759	LL0000025514	si:ch211-208h16.4
TCONS_00075160	0	NA	NA	NA	NA	NA	LL0000013538	larp4b					ENSDART00000144364	0	NA	NA	NA	NA	NA	LL0000025514	si:ch211-208h16.4
TCONS_00075161	0	NA	NA	NA	NA	NA	LL0000013538	larp4b					ENSDART00000169358	14.04544987	0.810398908	2.618343734	0.30950822	0.756934961	0.999943658	LL0000025514	si:ch211-208h16.4
TCONS_00075162	0	NA	NA	NA	NA	NA	LL0000013538	larp4b					ENSDART00000186055	1.846744748	-4.230917952	3.403248847	-1.243199702	0.213794253	NA	LL0000025514	si:ch211-208h16.4
TCONS_00075164	3.013059963	-5.00566744	3.395874455	-1.474043727	NA	NA	LL0000013538	larp4b					ENSDART00000192078	4.209133038	5.605791647	3.393093248	1.652118358	0.098510425	0.713843484	LL0000025514	si:ch211-208h16.4
TCONS_00012621	0	NA	NA	NA	NA	NA	LL0000013540	larp6b					TCONS_00099920	0.634624929	2.882186154	3.447118809	0.836114539	0.40309047	NA	LL0000025514	si:ch211-208h16.4
TCONS_00012622	0	NA	NA	NA	NA	NA	LL0000013540	larp6b					TCONS_00099921	14.68142663	7.4091801	2.27451632	3.257475023	0.001124082	0.076709518	LL0000025514	si:ch211-208h16.4
TCONS_00012623	0	NA	NA	NA	NA	NA	LL0000013540	larp6b					TCONS_00099923	2.032321114	-4.386035177	3.40126422	-1.28953086	0.197213595	NA	LL0000025514	si:ch211-208h16.4
TCONS_00116535	0	NA	NA	NA	NA	NA	LL0000013541	larp7					rna19115	5.319981623	-0.004475734	1.898605301	-0.00235738	0.998119085	0.999943658	LL0000025514	si:ch211-208h16.4
TCONS_00102579	0	NA	NA	NA	NA	NA	LL0000013545	las1l					rna19116	0	NA	NA	NA	NA	NA	LL0000025514	si:ch211-208h16.4
TCONS_00102581	3.469835013	-5.203833196	3.394258854	-1.533127973	0.125244327	NA	LL0000013545	las1l					rna19117	2.280339587	-4.539621113	3.39941565	-1.335412194	0.181741476	NA	LL0000025514	si:ch211-208h16.4
TCONS_00085065	0	NA	NA	NA	NA	NA	LL0000013546	lasp1					rna19118	4.091106865	1.502405088	3.275555819	0.458671801	0.646469867	0.999943658	LL0000025514	si:ch211-208h16.4
TCONS_00085067	0	NA	NA	NA	NA	NA	LL0000013546	lasp1					rna19119	21.65773769	-0.600423818	1.248995515	-0.480725359	0.630711705	0.999943658	LL0000025514	si:ch211-208h16.4
TCONS_00085069	3.201699822	5.164049903	3.395838219	1.520699624	0.128335233	NA	LL0000013546	lasp1					rna19120	0.887877352	1.314314819	3.432098087	0.382947919	0.701758381	NA	LL0000025514	si:ch211-208h16.4
TCONS_00057764	8.001041931	0.514103287	3.246714677	0.158345693	NA	NA	LL0000013548	lats1					TCONS_00035794	1.765315794	0.454781839	3.141587469	0.144761794	0.884898948	NA	LL0000025515	si:ch211-208k15.1
TCONS_00123228	17.72269837	-0.855321214	3.235995115	-0.264314742	NA	NA	LL0000013549	lats2					TCONS_00035797	0.545471197	2.646936855	3.457518424	0.765559725	0.443938316	NA	LL0000025515	si:ch211-208k15.1
TCONS_00123230	0	NA	NA	NA	NA	NA	LL0000013549	lats2					rna44084	97.52513864	0.229390175	0.381857059	0.600722626	0.548024747	0.999943658	LL0000025515	si:ch211-208k15.1
TCONS_00123231	0	NA	NA	NA	NA	NA	LL0000013549	lats2					rna20422	132.6888522	-0.125105272	0.424755738	-0.294534624	0.76834941	0.999943658	LL0000025516	si:ch211-209a2.1
ENSDART00000050945	2.191720438	0.25442158	1.615733119	0.157465101	0.87487831	NA	LL0000013550	layna					rna20423	13.8428044	0.037990064	0.786596305	0.048296774	0.961479725	0.999943658	LL0000025516	si:ch211-209a2.1
rna20337	0	NA	NA	NA	NA	NA	LL0000013550	layna					rna20424	56.9743287	0.372091672	0.573389751	0.648933245	0.516381525	0.999943658	LL0000025516	si:ch211-209a2.1
rna20338	0	NA	NA	NA	NA	NA	LL0000013550	layna					rna20425	0	NA	NA	NA	NA	NA	LL0000025516	si:ch211-209a2.1
TCONS_00030155	11.18952162	-20.66924763	3.386746653	-6.10298016	NA	NA	LL0000013551	laynb					TCONS_00104572	0	NA	NA	NA	NA	NA	LL0000025517	si:ch211-209a2.2
TCONS_00030157	2.006921226	-4.413422074	3.402200782	-1.297225636	0.194553562	NA	LL0000013551	laynb					TCONS_00104573	1.722178657	3.467966037	2.783602767	1.24585522	0.212817553	NA	LL0000025517	si:ch211-209a2.2
TCONS_00030158	0	NA	NA	NA	NA	NA	LL0000013551	laynb					TCONS_00104574	0.523413436	2.596092961	3.460466154	0.750214811	0.45312534	NA	LL0000025517	si:ch211-209a2.2
TCONS_00030159	0	NA	NA	NA	NA	NA	LL0000013551	laynb					TCONS_00054827	7.744845097	0.296933586	1.000538671	0.296773722	0.766639269	0.999943658	LL0000025518	si:ch211-209f23.3
TCONS_00030160	11.32988801	-0.395754624	3.240583546	-0.122124493	NA	NA	LL0000013551	laynb					TCONS_00054828	0.123762369	0.891119648	3.533811541	0.252169545	0.800910017	NA	LL0000025518	si:ch211-209f23.3
TCONS_00030162	2.520406325	1.38248686	2.648354582	0.522017282	0.601658298	NA	LL0000013551	laynb					TCONS_00054829	1.973817414	-1.932766967	1.57631704	-1.226128322	0.220150389	NA	LL0000025518	si:ch211-209f23.3
TCONS_00030163	0.834347354	3.22756159	3.430961696	0.940716299	0.346850264	NA	LL0000013551	laynb					TCONS_00051870	0	NA	NA	NA	NA	NA	LL0000025519	si:ch211-209f23.6
TCONS_00030165	0.546388118	-2.52090655	3.452250979	-0.730221112	0.46525504	NA	LL0000013551	laynb					TCONS_00051871	0	NA	NA	NA	NA	NA	LL0000025519	si:ch211-209f23.6
TCONS_00022970	0.374855032	-1.967761444	3.481537533	-0.565198975	0.571938434	NA	LL0000013552	lbh					TCONS_00051872	0	NA	NA	NA	NA	NA	LL0000025519	si:ch211-209f23.6
TCONS_00059440	0	NA	NA	NA	NA	NA	LL0000013553	lbr					TCONS_00051873	0	NA	NA	NA	NA	NA	LL0000025519	si:ch211-209f23.6
rna52097	0	NA	NA	NA	NA	NA	LL0000013553	lbr					TCONS_00051874	0	NA	NA	NA	NA	NA	LL0000025519	si:ch211-209f23.6
TCONS_00023187	0	NA	NA	NA	NA	NA	LL0000013556	lbx2					TCONS_00051875	0	NA	NA	NA	NA	NA	LL0000025519	si:ch211-209f23.6
TCONS_00073484	0	NA	NA	NA	NA	NA	LL0000013557	lca5					TCONS_00051876	0.751564924	3.115261442	3.436940939	0.906405288	0.364721375	NA	LL0000025519	si:ch211-209f23.6
TCONS_00073485	12.78602205	1.729802873	3.243503626	0.533313069	NA	NA	LL0000013557	lca5					TCONS_00051877	0	NA	NA	NA	NA	NA	LL0000025519	si:ch211-209f23.6
TCONS_00073488	0	NA	NA	NA	NA	NA	LL0000013557	lca5					TCONS_00051878	0	NA	NA	NA	NA	NA	LL0000025520	si:ch211-209f23.7
TCONS_00039983	0.136779499	-0.653568874	3.533811541	-0.184947292	0.853270377	NA	LL0000013559	lck					TCONS_00054834	7.284880072	-0.210631995	0.740697572	-0.284369765	0.776127027	0.999943658	LL0000025520	si:ch211-209f23.7
TCONS_00123603	3.87734235	0.886532047	3.271317517	0.271001528	0.786389857	NA	LL0000013562	lcmt2					TCONS_00072738	205.2448891	-0.778458334	0.240542965	-3.236254838	0.001211092	0.07978114	LL0000025521	si:ch211-209j10.6
TCONS_00123604	0.113919333	-0.656998836	3.533811541	-0.185917904	0.852509141	NA	LL0000013562	lcmt2					TCONS_00072739	8.019328985	0.482139898	3.246583827	0.148506838	NA	NA	LL0000025521	si:ch211-209j10.6
TCONS_00003980	0.322371978	-1.801357962	3.496695498	-0.515160088	0.606441156	NA	LL0000013565	lcorl					TCONS_00072740	2.389358847	1.321787898	2.225289945	0.593984573	0.552522431	NA	LL0000025521	si:ch211-209j10.6
TCONS_00127160	0	NA	NA	NA	NA	NA	LL0000013566	lcp1					ENSDART00000169596	73.51617258	0.169493957	0.403415211	0.42014766	0.674377588	0.999943658	LL0000025522	si:ch211-209j12.1
TCONS_00061948	3.158508091	-5.068853628	3.395318829	-1.492894742	0.135464742	NA	LL0000013567	lcp2a					ENSDART00000172364	0.720109	3.055638726	3.439048634	0.888512798	0.374264975	NA	LL0000025523	si:ch211-209j12.2
TCONS_00061949	0	NA	NA	NA	NA	NA	LL0000013567	lcp2a					rna17029	2.628472444	-4.746770894	3.397334361	-1.397204511	0.162352081	NA	LL0000025523	si:ch211-209j12.2
TCONS_00061950	0	NA	NA	NA	NA	NA	LL0000013567	lcp2a					rna17030	1.46325673	-3.902333365	3.408507177	-1.14488049	0.252258667	NA	LL0000025523	si:ch211-209j12.2
TCONS_00061951	2.190575655	-4.537958853	3.400617378	-1.334451468	0.182055942	NA	LL0000013567	lcp2a					rna17031	0.88072025	3.346799365	3.429263956	0.975952685	0.329087912	NA	LL0000025523	si:ch211-209j12.2
TCONS_00024218	0	NA	NA	NA	NA	NA	LL0000013568	lcp2b					rna17032	0	NA	NA	NA	NA	NA	LL0000025523	si:ch211-209j12.2
TCONS_00024219	1.93270109	-4.361561767	3.124319604	-1.396003713	0.162713377	NA	LL0000013568	lcp2b					rna17033	0	NA	NA	NA	NA	NA	LL0000025523	si:ch211-209j12.2
TCONS_00024220	2.090758097	0.433596852	2.724413953	0.159152339	0.873548853	NA	LL0000013568	lcp2b					ENSDART00000136092	11.12436559	-1.195907917	0.895149366	-1.335987001	0.181553522	0.828692873	LL0000025524	si:ch211-209j12.3
ENSDART00000085738	3.720189014	3.852702435	3.321981445	1.159760371	0.246146383	NA	LL0000013569	lct					ENSDART00000161778	0.732805949	-0.865529425	3.456148908	-0.250431752	0.802253477	NA	LL0000025525	si:ch211-209j12.6
ENSDART00000164914	0	NA	NA	NA	NA	NA	LL0000013569	lct					ENSDART00000180851	2.374482118	-2.367331078	2.045498611	-1.157336928	0.247134732	NA	LL0000025525	si:ch211-209j12.6
TCONS_00126896	0	NA	NA	NA	NA	NA	LL0000013569	lct					ENSDART00000188841	0	NA	NA	NA	NA	NA	LL0000025525	si:ch211-209j12.6
rna30623	31.58304767	22.90276513	3.384632669	6.766691505	NA	NA	LL0000013569	lct					ENSDART00000132541	0	NA	NA	NA	NA	NA	LL0000025526	si:ch211-209l18.2
TCONS_00044022	0	NA	NA	NA	NA	NA	LL0000013571	lctlb					ENSDART00000144054	75.4902209	0.28299304	1.238341059	0.228525928	0.819237402	0.999943658	LL0000025526	si:ch211-209l18.2
TCONS_00037957	2.535559151	-0.425906926	3.291142233	-0.129410064	0.897033185	NA	LL0000013572	ldah					ENSDART00000147482	0	NA	NA	NA	NA	NA	LL0000025526	si:ch211-209l18.2
TCONS_00037960	0.850332198	-0.934056095	3.436602676	-0.271796359	0.785778605	NA	LL0000013572	ldah					TCONS_00065957	0	NA	NA	NA	NA	NA	LL0000025526	si:ch211-209l18.2
TCONS_00037961	0	NA	NA	NA	NA	NA	LL0000013572	ldah					rna55858	6.895494101	-6.143597398	3.388681508	-1.81297575	NA	NA	LL0000025526	si:ch211-209l18.2
ENSDART00000132444	0	NA	NA	NA	NA	NA	LL0000013573	ldb1a					rna55859	6.545741277	-0.509840821	1.535057418	-0.332131434	0.739790015	0.999943658	LL0000025526	si:ch211-209l18.2
ENSDART00000150376	0	NA	NA	NA	NA	NA	LL0000013573	ldb1a					rna55860	4.262451484	5.622705397	2.303223146	2.441233454	0.014637189	0.336975288	LL0000025526	si:ch211-209l18.2
rna37826	4.21263099	-0.233917883	3.264620647	-0.071652393	0.942878543	NA	LL0000013573	ldb1a					TCONS_00067919	21.53788721	-0.486425958	2.068003094	-0.235215295	0.814041635	0.999943658	LL0000025527	si:ch211-209l18.4
rna37828	0	NA	NA	NA	NA	NA	LL0000013573	ldb1a					TCONS_00067920	61.07803893	-0.454377207	1.070003166	-0.424650339	0.671091591	0.999943658	LL0000025527	si:ch211-209l18.4
rna37829	0	NA	NA	NA	NA	NA	LL0000013573	ldb1a					TCONS_00089833	0	NA	NA	NA	NA	NA	LL0000025528	si:ch211-209n20.1
rna37830	0	NA	NA	NA	NA	NA	LL0000013573	ldb1a					TCONS_00089834	0.714398773	-0.808336104	2.889802259	-0.279720213	0.779692169	NA	LL0000025528	si:ch211-209n20.1
rna37831	0	NA	NA	NA	NA	NA	LL0000013573	ldb1a					TCONS_00089835	0	NA	NA	NA	NA	NA	LL0000025528	si:ch211-209n20.1
rna37832	0	NA	NA	NA	NA	NA	LL0000013573	ldb1a					TCONS_00089836	0.126562043	-0.543228981	3.533811541	-0.153723246	0.877827955	NA	LL0000025528	si:ch211-209n20.1
rna37834	0	NA	NA	NA	NA	NA	LL0000013573	ldb1a					TCONS_00089837	1.398101899	-2.126667584	2.926464712	-0.72670194	0.467408565	NA	LL0000025528	si:ch211-209n20.1
rna37838	0	NA	NA	NA	NA	NA	LL0000013573	ldb1a					ENSDART00000158211	1.222102675	0.937095755	3.025793667	0.309702464	0.756787229	NA	LL0000025529	si:ch211-209n20.3
rna37840	0	NA	NA	NA	NA	NA	LL0000013573	ldb1a					ENSDART00000183225	4.848213194	1.050727662	1.020365068	1.029756598	0.303124279	0.963130161	LL0000025529	si:ch211-209n20.3
rna37841	0	NA	NA	NA	NA	NA	LL0000013573	ldb1a					ENSDART00000183414	1.943028267	-4.320549054	3.40206564	-1.269978158	0.204092411	NA	LL0000025529	si:ch211-209n20.3
rna37847	0	NA	NA	NA	NA	NA	LL0000013573	ldb1a					ENSDART00000187075	1.897950977	-1.994022362	3.361264711	-0.593235741	0.553023396	NA	LL0000025529	si:ch211-209n20.3
rna37850	0	NA	NA	NA	NA	NA	LL0000013573	ldb1a					TCONS_00095275	1.165311146	3.748329279	3.41852235	1.096476458	0.27287032	NA	LL0000025529	si:ch211-209n20.3
TCONS_00014331	0	NA	NA	NA	NA	NA	LL0000013574	ldb1b					TCONS_00095278	0	NA	NA	NA	NA	NA	LL0000025529	si:ch211-209n20.3
TCONS_00026750	0	NA	NA	NA	NA	NA	LL0000013575	ldb2a					ENSDART00000167124	2.420998265	3.037395746	2.963121683	1.025066154	0.305331974	NA	LL0000025530	si:ch211-209n20.59
TCONS_00019517	0	NA	NA	NA	NA	NA	LL0000013577	ldb3a					ENSDART00000157207	6.774091844	-2.727271744	2.270823184	-1.201005769	0.229748964	0.895092179	LL0000025531	si:ch211-210b2.1
TCONS_00019518	0	NA	NA	NA	NA	NA	LL0000013577	ldb3a					ENSDART00000181518	7.222899171	-6.203867334	3.388439888	-1.830891956	NA	NA	LL0000025531	si:ch211-210b2.1
TCONS_00019519	0	NA	NA	NA	NA	NA	LL0000013577	ldb3a					TCONS_00026943	86.01569429	0.296170535	0.715690374	0.413824953	0.679002308	0.999943658	LL0000025531	si:ch211-210b2.1
TCONS_00019520	0	NA	NA	NA	NA	NA	LL0000013577	ldb3a					TCONS_00029008	4.355942045	-0.398819682	3.264076946	-0.122184522	0.902752884	0.999943658	LL0000025532	si:ch211-210b2.2
TCONS_00019521	1.654531082	4.193031429	3.407433414	1.23055418	0.218489651	NA	LL0000013577	ldb3a					TCONS_00029009	11.41063694	-1.042272994	0.960021312	-1.085676933	0.277621949	0.945750634	LL0000025532	si:ch211-210b2.2
TCONS_00019522	1.963643946	4.456182394	3.403435649	1.309318833	0.190426373	NA	LL0000013577	ldb3a					TCONS_00029010	84.68176223	0.33015516	0.478874636	0.689439646	0.490546641	0.999943658	LL0000025532	si:ch211-210b2.2
TCONS_00019523	0.936598927	-3.310628962	3.423675555	-0.966980927	0.333553568	NA	LL0000013577	ldb3a					TCONS_00029011	3.850895033	-5.29960247	3.392870409	-1.561981989	0.118292232	0.750144246	LL0000025532	si:ch211-210b2.2
TCONS_00019524	2.36712535	-4.658297141	3.399268858	-1.370382084	0.170567662	NA	LL0000013577	ldb3a					ENSDART00000153587	33.23022262	-0.286561736	0.568447516	-0.504112917	0.61418203	0.999943658	LL0000025533	si:ch211-210b2.3
TCONS_00019525	0	NA	NA	NA	NA	NA	LL0000013577	ldb3a					rna40418	0	NA	NA	NA	NA	NA	LL0000025533	si:ch211-210b2.3
TCONS_00019526	0.212717034	-1.29641774	3.530666035	-0.36718787	0.713478887	NA	LL0000013577	ldb3a					ENSDART00000156860	37.0787968	-0.408271933	0.404853054	-1.00844474	0.313241004	0.971649092	LL0000025534	si:ch211-210b2.4
TCONS_00019527	1.496064471	-3.991289405	3.408424556	-1.171007115	0.241595917	NA	LL0000013577	ldb3a					ENSDART00000162335	0.706665463	3.024042447	3.441081633	0.878805786	0.379506589	NA	LL0000025534	si:ch211-210b2.4
TCONS_00019528	1.805746548	4.328158719	3.40546104	1.270946479	0.20374769	NA	LL0000013577	ldb3a					rna40417	3.616692039	0.914680589	2.302551834	0.397246471	0.691185717	0.999943658	LL0000025534	si:ch211-210b2.4
TCONS_00019529	3.105863536	5.117525706	3.396169863	1.506852105	0.13184857	NA	LL0000013577	ldb3a					TCONS_00071259	144.1309398	-0.038361825	0.222790165	-0.172188143	0.863289619	0.999943658	LL0000025535	si:ch211-210c8.6
TCONS_00019530	0	NA	NA	NA	NA	NA	LL0000013577	ldb3a					ENSDART00000131680	29.91216756	-0.512109653	1.163498518	-0.440146374	0.659831097	0.999943658	LL0000025536	si:ch211-210c8.7
TCONS_00019533	0.683141656	-2.867955551	3.437957509	-0.834203315	0.404166423	NA	LL0000013577	ldb3a					ENSDART00000133014	92.46767017	-0.415234644	0.589578975	-0.704290115	0.481252121	0.999943658	LL0000025536	si:ch211-210c8.7
TCONS_00019534	1.157738985	3.685303945	3.417518125	1.078356811	0.280874553	NA	LL0000013577	ldb3a					ENSDART00000136386	122.4582446	-0.348615358	0.352751394	-0.988274927	0.323018021	0.978018624	LL0000025536	si:ch211-210c8.7
TCONS_00019536	0	NA	NA	NA	NA	NA	LL0000013577	ldb3a					ENSDART00000138566	1.402468495	-3.853058942	3.409400152	-1.130128108	0.258422247	NA	LL0000025536	si:ch211-210c8.7
TCONS_00019537	1.2331658	-3.707572641	3.414030025	-1.085981264	0.277487282	NA	LL0000013577	ldb3a					ENSDART00000143685	0.430732305	-2.120690601	3.469592265	-0.611221849	0.54105272	NA	LL0000025536	si:ch211-210c8.7
TCONS_00019544	3.87259514	1.444827502	2.758757417	0.523724012	0.600470512	NA	LL0000013577	ldb3a					TCONS_00073643	0	NA	NA	NA	NA	NA	LL0000025536	si:ch211-210c8.7
TCONS_00019545	1.9274107090000001	-3.508510111	3.404586255	-1.030524665	0.30276378	NA	LL0000013577	ldb3a					TCONS_00073644	0	NA	NA	NA	NA	NA	LL0000025536	si:ch211-210c8.7
TCONS_00019546	1.006288402	-3.425008086	3.420541484	-1.001305817	0.316678981	NA	LL0000013577	ldb3a					rna58850	19.18987595	1.129465241	1.720661012	0.656413572	0.511558061	0.999943658	LL0000025536	si:ch211-210c8.7
TCONS_00019548	0	NA	NA	NA	NA	NA	LL0000013577	ldb3a					ENSDART00000090676	312.2456045	0.438181588	0.45252221	0.968309574	0.332889785	0.983521278	LL0000025537	si:ch211-210g13.5
TCONS_00017490	3.979622496	-5.402359512	3.392861252	-1.592272454	0.1113235	NA	LL0000013578	ldb3b					ENSDART00000131584	0	NA	NA	NA	NA	NA	LL0000025537	si:ch211-210g13.5
TCONS_00017493	4.190753208	-5.480188663	3.392365674	-1.615447504	NA	NA	LL0000013578	ldb3b					ENSDART00000141536	2.398987287	1.006018247	2.339173506	0.430074231	0.667141644	NA	LL0000025537	si:ch211-210g13.5
TCONS_00017494	12.09593518	0.735041203	3.240158751	0.226853454	NA	NA	LL0000013578	ldb3b					ENSDART00000182082	8.385938153	-20.1984132	3.387738152	-5.962212041	NA	NA	LL0000025537	si:ch211-210g13.5
TCONS_00017497	1.45320849	-3.943162122	3.409280568	-1.156596544	0.247437235	NA	LL0000013578	ldb3b					ENSDART00000187786	0	NA	NA	NA	NA	NA	LL0000025537	si:ch211-210g13.5
TCONS_00017498	1.841097361	-4.290214297	3.403751936	-1.260436829	0.207511823	NA	LL0000013578	ldb3b					TCONS_00081918	514.2474094	-0.714452015	0.49993207	-1.429098187	0.152976015	0.780640195	LL0000025537	si:ch211-210g13.5
TCONS_00017500	2.291447365	-0.757635883	2.734023279	-0.277113911	0.781692641	NA	LL0000013578	ldb3b					ENSDART00000161492	0	NA	NA	NA	NA	NA	LL0000025538	si:ch211-211k8.12
TCONS_00017502	0	NA	NA	NA	NA	NA	LL0000013578	ldb3b					ENSDART00000158222	20.12927721	-0.896279777	2.059651729	-0.43516084	0.663445685	0.999943658	LL0000025539	si:ch211-211k8.4
TCONS_00077794	7.6996831	6.418641723	3.388549215	1.894215287	NA	NA	LL0000013581	ldhbb					TCONS_00030115	75.25586203	0.640013877	1.603471218	0.399142728	0.68978804	0.999943658	LL0000025540	si:ch211-212c13.10
TCONS_00077796	0	NA	NA	NA	NA	NA	LL0000013581	ldhbb					TCONS_00030116	0	NA	NA	NA	NA	NA	LL0000025540	si:ch211-212c13.10
TCONS_00077797	0.837144512	3.212871679	3.430808208	0.936476621	0.349027844	NA	LL0000013581	ldhbb					TCONS_00030117	0	NA	NA	NA	NA	NA	LL0000025540	si:ch211-212c13.10
TCONS_00077798	0	NA	NA	NA	NA	NA	LL0000013581	ldhbb					TCONS_00030118	0	NA	NA	NA	NA	NA	LL0000025540	si:ch211-212c13.10
TCONS_00077799	0	NA	NA	NA	NA	NA	LL0000013581	ldhbb					TCONS_00030119	0	NA	NA	NA	NA	NA	LL0000025540	si:ch211-212c13.10
TCONS_00077800	0.526384211	2.549360116	3.458318518	0.737167529	0.461020477	NA	LL0000013581	ldhbb					TCONS_00030120	23.32257429	0.579446574	2.873634759	0.201642388	0.840196305	0.999943658	LL0000025540	si:ch211-212c13.10
TCONS_00011741	1.393881247	-3.895202209	3.410241533	-1.142207134	0.253367931	NA	LL0000013584	ldlrad2					TCONS_00030121	43.23802667	-4.000801393	3.243734132	-1.233393746	0.217428897	0.88156825	LL0000025540	si:ch211-212c13.10
TCONS_00045670	0	NA	NA	NA	NA	NA	LL0000013586	ldlrad4a					TCONS_00030122	11.49754068	7.057176695	2.352546977	2.999802667	0.002701546	0.132673513	LL0000025540	si:ch211-212c13.10
TCONS_00020562	1.853413171	-1.863083452	3.354386614	-0.55541703	0.578609447	NA	LL0000013589	ldlrap1b					TCONS_00030123	91.6928971	-0.513359932	1.293393537	-0.396909307	0.691434341	0.999943658	LL0000025540	si:ch211-212c13.10
TCONS_00105225	0.696617633	2.947216055	3.440395299	0.856650413	0.391638115	NA	LL0000013590	ldlrb					TCONS_00030124	123.9915463	0.287034624	1.339170518	0.214337622	0.830283782	0.999943658	LL0000025540	si:ch211-212c13.10
TCONS_00105228	0	NA	NA	NA	NA	NA	LL0000013590	ldlrb					TCONS_00030125	0	NA	NA	NA	NA	NA	LL0000025540	si:ch211-212c13.10
TCONS_00105229	0	NA	NA	NA	NA	NA	LL0000013590	ldlrb					TCONS_00030126	0	NA	NA	NA	NA	NA	LL0000025540	si:ch211-212c13.10
TCONS_00116212	0.214665586	-1.312357427	3.529911004	-0.371782015	0.710055155	NA	LL0000013591	leap2					TCONS_00030127	0	NA	NA	NA	NA	NA	LL0000025540	si:ch211-212c13.10
TCONS_00024350	0	NA	NA	NA	NA	NA	LL0000013592	LECT2 (1 of many)					TCONS_00030135	0	NA	NA	NA	NA	NA	LL0000025541	si:ch211-212c13.8
TCONS_00024351	0.817691711	1.34871104	3.445495613	0.39144181	0.695470693	NA	LL0000013592	LECT2 (1 of many)					TCONS_00030136	182.5241727	-0.663020628	1.649496309	-0.401953387	0.687718331	0.999943658	LL0000025541	si:ch211-212c13.8
TCONS_00024352	0	NA	NA	NA	NA	NA	LL0000013592	LECT2 (1 of many)					TCONS_00066551	11.84353497	1.560732561	1.06141674	1.470423918	0.141446977	0.764835802	LL0000025542	si:ch211-212d10.1
TCONS_00024353	0	NA	NA	NA	NA	NA	LL0000013592	LECT2 (1 of many)					TCONS_00066552	0.997148622	-2.383602397	3.426499754	-0.695637697	0.486655752	NA	LL0000025542	si:ch211-212d10.1
TCONS_00024354	0	NA	NA	NA	NA	NA	LL0000013592	LECT2 (1 of many)					TCONS_00066553	9.713037447	-0.364281623	1.134648825	-0.321052308	0.748170752	0.999943658	LL0000025542	si:ch211-212d10.1
TCONS_00024355	0	NA	NA	NA	NA	NA	LL0000013592	LECT2 (1 of many)					TCONS_00066554	24.47843646	-0.887880431	1.101761647	-0.805873424	0.420315836	0.999943658	LL0000025542	si:ch211-212d10.1
TCONS_00002099	0	NA	NA	NA	NA	NA	LL0000013594	lef1					TCONS_00068691	180.6224961	-0.066894426	0.343634735	-0.19466724	0.84565345970333206	0.999943658	LL0000025543	si:ch211-212d10.2
TCONS_00002100	0	NA	NA	NA	NA	NA	LL0000013594	lef1					TCONS_00068692	107.6080798	0.349452792	0.53245879	0.656300166	0.511631011	0.999943658	LL0000025543	si:ch211-212d10.2
TCONS_00002101	1.471074577	4.042704049	3.410075326	1.185517522	0.235812891	NA	LL0000013594	lef1					TCONS_00058553	45.38324307	2.221670676	2.782754359	0.798371106	0.424655165	0.999943658	LL0000025544	si:ch211-212g7.6
TCONS_00034402	4.786513556	-5.670367042	3.391249753	-1.672058225	NA	NA	LL0000013601	leng9					TCONS_00058554	1605.004121	-0.567129587	0.191209038	-2.966018718	0.003016821	0.141489148	LL0000025544	si:ch211-212g7.6
TCONS_00034403	0	NA	NA	NA	NA	NA	LL0000013601	leng9					TCONS_00114669	0	NA	NA	NA	NA	NA	LL0000025545	si:ch211-212k18.13
TCONS_00034404	0	NA	NA	NA	NA	NA	LL0000013601	leng9					TCONS_00114670	0.272592174	1.661714272	3.526389643	0.471222536	0.637481827	NA	LL0000025545	si:ch211-212k18.13
TCONS_00034407	0	NA	NA	NA	NA	NA	LL0000013601	leng9					TCONS_00111359	1.728413318	4.315500346	3.407019817	1.266649617	0.205280603	NA	LL0000025546	si:ch211-212k18.15
TCONS_00094150	0.655856142	-2.804557856	3.439759445	-0.815335462	0.414880315	NA	LL0000013604	lepb					TCONS_00111360	0.125967645	-0.555724929	3.533811541	-0.157259356	0.87504045	NA	LL0000025546	si:ch211-212k18.15
TCONS_00109171	0	NA	NA	NA	NA	NA	LL0000013605	lepr					TCONS_00114672	31.2797212	1.147003688	0.408901939	2.805082536	0.00503037	0.193712703	LL0000025547	si:ch211-212k18.4
TCONS_00109172	6.987372981	-6.214992302	3.388782588	-1.833989682	NA	NA	LL0000013605	lepr					TCONS_00114673	0	NA	NA	NA	NA	NA	LL0000025547	si:ch211-212k18.4
TCONS_00109175	18.34387863	22.1647285	3.385541608	6.546878185	NA	NA	LL0000013605	lepr					TCONS_00114674	1480.933828	-1.021669365	0.630431239	-1.620588102	0.105106006	0.730073368	LL0000025547	si:ch211-212k18.4
TCONS_00109176	0	NA	NA	NA	NA	NA	LL0000013605	lepr					TCONS_00114676	2656.364109	1.002330876	1.237317469	0.810083832	0.417891996	0.999943658	LL0000025547	si:ch211-212k18.4
TCONS_00109177	0	NA	NA	NA	NA	NA	LL0000013605	lepr					TCONS_00114677	68.0112816	0.739923216	3.228440893	0.229189023	NA	NA	LL0000025547	si:ch211-212k18.4
TCONS_00019113	0	NA	NA	NA	NA	NA	LL0000013607	letm1					TCONS_00114678	309.3212676	0.402960293	3.226454883	0.124892586	NA	NA	LL0000025547	si:ch211-212k18.4
TCONS_00073562	1.749050406	-1.162359592	3.334271445	-0.348609767	0.727382294	NA	LL0000013609	letmd1					TCONS_00114679	2205.776014	-1.336008537	2.251279218	-0.593444174	0.552883933	0.999943658	LL0000025547	si:ch211-212k18.4
TCONS_00073563	0	NA	NA	NA	NA	NA	LL0000013609	letmd1					TCONS_00111356	874.170332	0.262066897	0.212010411	1.236103904	0.216419944	0.880168306	LL0000025548	si:ch211-212k18.5
TCONS_00073564	0.535295932	-2.522936728	3.452400303	-0.730777577	0.464915022	NA	LL0000013609	letmd1					TCONS_00111334	4.704322571	-0.795413106	1.263341773	-0.62961039	0.528949524	0.999943658	LL0000025549	si:ch211-212k18.6
TCONS_00073566	2.547416161	4.830258141	3.39887888	1.421132765	0.155278166	NA	LL0000013609	letmd1					TCONS_00111335	1.516118059	4.12873679	3.410151041	1.210719625	0.226002878	NA	LL0000025549	si:ch211-212k18.6
TCONS_00073567	8.955107058	21.17311779	3.387816131	6.249783629	NA	NA	LL0000013609	letmd1					TCONS_00111336	3.842500963	-1.423030194	1.797071108	-0.791860816	0.428441837	0.999943658	LL0000025549	si:ch211-212k18.6
TCONS_00073569	0.460444818	2.33871815	3.470872263	0.673812798	0.500430338	NA	LL0000013609	letmd1					rna24100	0.745008157	-1.964551287	3.441015282	-0.570921988	0.568052525	NA	LL0000025549	si:ch211-212k18.6
TCONS_00083392	3.440184672	0.228309318	1.990392664	0.114705667	0.908678422	NA	LL0000013610	lfng					TCONS_00111337	0.508815857	-2.43449117	3.454037735	-0.704824717	0.480919324	NA	LL0000025550	si:ch211-212k18.7
TCONS_00059381	3.470831407	0.883362099	2.675290386	0.330192978	0.741254152	NA	LL0000013611	lft1					TCONS_00111338	144.8031043	0.211587492	1.339420994	0.157969371	0.874480934	0.999943658	LL0000025550	si:ch211-212k18.7
TCONS_00059382	0	NA	NA	NA	NA	NA	LL0000013611	lft1					TCONS_00111339	0	NA	NA	NA	NA	NA	LL0000025550	si:ch211-212k18.7
TCONS_00039160	1.530445813	-0.482624078	1.756029583	-0.274838239	0.783440518	NA	LL0000013612	lft2					TCONS_00111340	0	NA	NA	NA	NA	NA	LL0000025550	si:ch211-212k18.7
TCONS_00029795	0	NA	NA	NA	NA	NA	LL0000013613	lgals17					TCONS_00111341	40.89602116	-8.708347317	2.359111571	-3.691367303	2.2305175675995e-4	0.027594689	LL0000025550	si:ch211-212k18.7
TCONS_00029796	0.302146782	1.649768622	3.518827315	0.468840462	0.639183676	NA	LL0000013613	lgals17					TCONS_00111342	0	NA	NA	NA	NA	NA	LL0000025550	si:ch211-212k18.7
TCONS_00029797	0	NA	NA	NA	NA	NA	LL0000013613	lgals17					TCONS_00111343	8.936586041	-0.485126302	1.057962846	-0.45854758	0.646559088	0.999943658	LL0000025551	si:ch211-212k18.8
TCONS_00029798	0	NA	NA	NA	NA	NA	LL0000013613	lgals17					TCONS_00111344	3.23038118	-1.792826361	3.082854612	-0.58154749	0.560871521	0.999943658	LL0000025551	si:ch211-212k18.8
TCONS_00029799	0	NA	NA	NA	NA	NA	LL0000013613	lgals17					TCONS_00111345	0.633338365	-2.686959156	3.440907972	-0.780886667	0.434869155	NA	LL0000025551	si:ch211-212k18.8
TCONS_00082558	0	NA	NA	NA	NA	NA	LL0000013614	lgals1l1					TCONS_00111346	11.91868326	0.101723297	1.634443043	0.062237285	0.950373871	0.999943658	LL0000025551	si:ch211-212k18.8
rna6649	0	NA	NA	NA	NA	NA	LL0000013614	lgals1l1					TCONS_00111347	340.0102159	-0.788459205	0.29467029	-2.675733629	0.007456588	0.243199548	LL0000025551	si:ch211-212k18.8
ENSDART00000103602	1.811013549	0.844963005	3.321237985	0.254412062	0.799177233	NA	LL0000013615	lgals2a					TCONS_00111348	0	NA	NA	NA	NA	NA	LL0000025551	si:ch211-212k18.8
TCONS_00082562	0	NA	NA	NA	NA	NA	LL0000013615	lgals2a					TCONS_00111349	3.650420043	-5.225909633	1.34966521	-3.8720044	1.0794400334069e-4	0.015992879	LL0000025551	si:ch211-212k18.8
TCONS_00107747	1.803493849	-1.793690325	3.355324318	-0.534580313	0.5929401	NA	LL0000013616	lgals2b					TCONS_00111350	0.486629732	-2.318039703	3.458175209	-0.670307189	0.502661985	NA	LL0000025551	si:ch211-212k18.8
TCONS_00107748	1.211060401	3.755157822	3.41630931	1.099185548	0.271687141	NA	LL0000013616	lgals2b					TCONS_00111351	2.15313779	4.63791898	3.40235155	1.363151018	0.172834921	NA	LL0000025552	si:ch211-212k18.9
TCONS_00107749	0	NA	NA	NA	NA	NA	LL0000013616	lgals2b					TCONS_00111352	17.19995335	7.636270931	2.294433993	3.328171982	8.741788218964e-4	0.065442131	LL0000025552	si:ch211-212k18.9
TCONS_00107750	0	NA	NA	NA	NA	NA	LL0000013616	lgals2b					TCONS_00111353	165.4583368	-0.711989699	0.260218852	-2.736118822	0.006216857	0.220230301	LL0000025552	si:ch211-212k18.9
TCONS_00107751	0.279256176	1.729093496	3.515428796	0.491858489	0.622819385	NA	LL0000013616	lgals2b					TCONS_00111354	1.262147442	0.847845591	3.360332129	0.252310057	0.800801415	NA	LL0000025552	si:ch211-212k18.9
TCONS_00022396	1.728849609	-4.19803106	3.405139187	-1.232851531	0.217631162	NA	LL0000013617	lgals3a					ENSDART00000157856	17.18572342	-0.067270434	1.003115976	-0.067061472	0.946532766	0.999943658	LL0000025553	si:ch211-212k5.1
TCONS_00087292	0	NA	NA	NA	NA	NA	LL0000013620	lgals3bpb					TCONS_00096883	0	NA	NA	NA	NA	NA	LL0000025554	si:ch211-212k5.3
TCONS_00055615	3.629853537	5.338750468	3.394276088	1.572868656	NA	NA	LL0000013621	lgals8a					TCONS_00091210	5.550880495	1.544213803	1.691008456	0.913191059	0.361142065	0.998883537	LL0000025555	si:ch211-212k5.4
TCONS_00040853	0	NA	NA	NA	NA	NA	LL0000013622	lgals8b					TCONS_00091211	1.454379979	-3.889208725	3.408573827	-1.141007624	0.25386675	NA	LL0000025555	si:ch211-212k5.4
TCONS_00030654	0	NA	NA	NA	NA	NA	LL0000013624	lgals9l3					TCONS_00041910	16.98434577	-7.43936639	2.299742018	-3.234869968	0.001216981	0.080029218	LL0000025556	si:ch211-212o1.2
TCONS_00030655	2.533180503	-0.713281394	3.294037641	-0.216537111	0.828569101	NA	LL0000013624	lgals9l3					TCONS_00041911	0	NA	NA	NA	NA	NA	LL0000025556	si:ch211-212o1.2
ENSDART00000100183	0	NA	NA	NA	NA	NA	LL0000013625	lgals9l5					TCONS_00041912	0	NA	NA	NA	NA	NA	LL0000025556	si:ch211-212o1.2
ENSDART00000132493	0.193767396	1.364866808	3.5277112	0.386898681	0.698831218	NA	LL0000013626	lgals9l6					TCONS_00041913	196.6068575	0.110300481	0.361793218	0.304871612	0.760463938	0.999943658	LL0000025556	si:ch211-212o1.2
ENSDART00000155265	0	NA	NA	NA	NA	NA	LL0000013626	lgals9l6					TCONS_00066058	11.2859636	-0.839173324	2.623861635	-0.319823772	0.749101926	0.999943658	LL0000025557	si:ch211-213a13.1
TCONS_00030645	0	NA	NA	NA	NA	NA	LL0000013626	lgals9l6					TCONS_00066059	214.5325303	0.106435985	0.729588303	0.145884994	0.884012178	0.999943658	LL0000025557	si:ch211-213a13.1
rna41806	0	NA	NA	NA	NA	NA	LL0000013626	lgals9l6					TCONS_00066060	7.959788799	-0.353368607	3.246765974	-0.108837104	0.913331694	0.999943658	LL0000025557	si:ch211-213a13.1
TCONS_00002417	0	NA	NA	NA	NA	NA	LL0000013627	lgalsla					TCONS_00066062	0	NA	NA	NA	NA	NA	LL0000025558	si:ch211-213a13.2
TCONS_00002420	1.42061773	2.198873498	3.40731514	0.64533904499999994	0.518707495	NA	LL0000013627	lgalsla					TCONS_00066067	1.114026784	1.812648789	3.417710686	0.53036929	0.595855914	NA	LL0000025558	si:ch211-213a13.2
TCONS_00019679	1.587127335	-0.836943209	3.335581414	-0.25091374	0.801880801	NA	LL0000013628	lgalslb					TCONS_00066068	0.771839603	-0.777154472	3.449830394	-0.225273241	0.821766716	NA	LL0000025558	si:ch211-213a13.2
TCONS_00001573	2.144344216	-4.51448622	3.400888709	-1.327443091	0.184362153	NA	LL0000013632	lgi2b					TCONS_00066069	0.467970112	-2.258088889	3.460697274	-0.652495353	0.51408167	NA	LL0000025558	si:ch211-213a13.2
TCONS_00122218	3.5930490920000002	2.486398117	3.311530974	0.750830397	0.452754733	NA	LL0000013633	lgi3					TCONS_00066070	0	NA	NA	NA	NA	NA	LL0000025558	si:ch211-213a13.2
TCONS_00022311	3.017076323	-2.333218164	3.323171788	-0.702105793	0.48261319	NA	LL0000013634	lgmn					TCONS_00066071	3.514241464	-1.052799158	3.154245914	-0.333772061	0.738551568	0.999943658	LL0000025558	si:ch211-213a13.2
TCONS_00022312	0	NA	NA	NA	NA	NA	LL0000013634	lgmn					TCONS_00066072	3.367054629	-0.020988885	2.430691658	-0.008634944	0.993110397	0.999943658	LL0000025558	si:ch211-213a13.2
TCONS_00022314	2.516705104	-1.160191655	3.301130789	-0.351452799	0.725248678	NA	LL0000013634	lgmn					TCONS_00066073	48.69400636	-0.568970218	1.669645186	-0.340773131	0.733274379	0.999943658	LL0000025558	si:ch211-213a13.2
TCONS_00112248	3.472806922	0.083958931	2.672323897	0.031417947	0.974936229	NA	LL0000013635	lgr4					TCONS_00066074	13.50652655	-0.128142189	3.238009446	-0.039574372	NA	NA	LL0000025558	si:ch211-213a13.2
TCONS_00112251	2.098347017	4.540834888	3.402316284	1.334630443	0.181997329	NA	LL0000013635	lgr4					TCONS_00066075	15.20986297	-0.631190526	1.248398518	-0.505600188	0.61313735	0.999943658	LL0000025558	si:ch211-213a13.2
TCONS_00018692	1.579541262	4.140899137	3.256355622	1.27163603	0.203502469	NA	LL0000013637	lhb					TCONS_00066076	21.75208259	0.918270699	1.560399787	0.58848425	0.556207302	0.999943658	LL0000025558	si:ch211-213a13.2
ENSDART00000097459	0	NA	NA	NA	NA	NA	LL0000013638	lhcgr					TCONS_00066077	35.08610199	0.637878431	0.692535705	0.921076599	0.357010437	0.995923447	LL0000025558	si:ch211-213a13.2
rna38568	0	NA	NA	NA	NA	NA	LL0000013638	lhcgr					TCONS_00068094	1.574533423	2.68581269	2.057468223	1.305396924	0.191757725	NA	LL0000025559	si:ch211-213a13.5
rna38569	2.003762916	-0.302280188	3.307316785	-0.09139741	0.92717682	NA	LL0000013638	lhcgr					TCONS_00068100	0	NA	NA	NA	NA	NA	LL0000025559	si:ch211-213a13.5
TCONS_00062630	0	NA	NA	NA	NA	NA	LL0000013639	lhfpl2a					TCONS_00068101	0.252603683	1.597894086	3.530555064	0.452590048	0.650843966	NA	LL0000025559	si:ch211-213a13.5
TCONS_00104202	8.797159499	21.17139152	3.38790099	6.249117545	NA	NA	LL0000013640	lhfpl2b					TCONS_00068102	0	NA	NA	NA	NA	NA	LL0000025559	si:ch211-213a13.5
TCONS_00120024	3.725725657	-5.305693045	3.393459402	-1.563505679	0.117933701	NA	LL0000013643	lhfpl4b					TCONS_00068103	0	NA	NA	NA	NA	NA	LL0000025559	si:ch211-213a13.5
TCONS_00120025	3.019514642	-4.999904744	3.395795975	-1.472380785	0.140918079	NA	LL0000013643	lhfpl4b					TCONS_00002317	0.429843271	-2.144951618	3.466827741	-0.618707296	0.536109203	NA	LL0000025560	si:ch211-213b8.4
TCONS_00012469	0	NA	NA	NA	NA	NA	LL0000013644	lhfpl5a					TCONS_00069269	37.10702384	0.146693921	0.591467831	0.248016736	0.804121458	0.999943658	LL0000025561	si:ch211-213c4.5
TCONS_00012470	1.089052461	0.76985544	3.38027274	0.227749504	0.819840985	NA	LL0000013644	lhfpl5a					TCONS_00027538	1.017372347	3.557658822	2.459181123	1.446684341	0.147985352	NA	LL0000025562	si:ch211-213d14.1
TCONS_00118142	2.448007302	1.156519156	2.700552348	0.428252819	0.668467065	NA	LL0000013645	lhfpl5b					TCONS_00027539	0	NA	NA	NA	NA	NA	LL0000025562	si:ch211-213d14.1
TCONS_00018400	0.469464963	-2.315155027	3.462051891	-0.668723376	0.503671953	NA	LL0000013648	lhpp					TCONS_00027540	0.722149295	-2.88425518	3.433779088	-0.83996527	0.400927859	NA	LL0000025562	si:ch211-213d14.1
TCONS_00030434	0	NA	NA	NA	NA	NA	LL0000013649	lhx1a					TCONS_00027541	0	NA	NA	NA	NA	NA	LL0000025562	si:ch211-213d14.1
TCONS_00063078	2.486575432	4.786091854	3.399351405	1.407942658	0.15914805	NA	LL0000013651	lhx2a					TCONS_00027542	0	NA	NA	NA	NA	NA	LL0000025562	si:ch211-213d14.1
TCONS_00063079	3.613175561	-1.034601872	3.276858086	-0.315729838	0.752207577	NA	LL0000013651	lhx2a					TCONS_00027543	0	NA	NA	NA	NA	NA	LL0000025562	si:ch211-213d14.1
TCONS_00063080	3.329901623	-5.149577346	2.258846233	-2.27973789	0.022623239	NA	LL0000013651	lhx2a					TCONS_00027544	3.008287318	-0.776870272	3.256314571	-0.238573472	0.811436338	0.999943658	LL0000025563	si:ch211-213d14.2
TCONS_00063081	1.611365867	4.162598466	3.408035791	1.221406911	0.221931992	NA	LL0000013651	lhx2a					TCONS_00027545	0.394414752	0.87117266	3.530098992	0.246784201	0.805075238	NA	LL0000025563	si:ch211-213d14.2
TCONS_00063082	0.963379793	3.430111738	3.425038232	1.001481299	0.316594177	NA	LL0000013651	lhx2a					TCONS_00027546	0	NA	NA	NA	NA	NA	LL0000025563	si:ch211-213d14.2
TCONS_00117152	0	NA	NA	NA	NA	NA	LL0000013652	lhx2b					TCONS_00027547	5.329127754	1.99049944	3.141838022	0.633546168	0.526377042	0.999943658	LL0000025563	si:ch211-213d14.2
TCONS_00101588	0	NA	NA	NA	NA	NA	LL0000013653	LHX3					TCONS_00027548	0	NA	NA	NA	NA	NA	LL0000025563	si:ch211-213d14.2
TCONS_00101589	0	NA	NA	NA	NA	NA	LL0000013653	LHX3					TCONS_00027549	50.51454454	-0.982984408	0.544896896	-1.803982395	0.071234067	0.63766909	LL0000025563	si:ch211-213d14.2
rna26831	114.6765614	-0.162724863	3.227347993	-0.050420613	NA	NA	LL0000013654	lhx4					rna52436	1.770640427	1.259941962	3.153319711	0.399560488	0.689480264	NA	LL0000025564	si:ch211-213i16.4
TCONS_00008440	0	NA	NA	NA	NA	NA	LL0000013656	lhx6					ENSDART00000171458	48.77191779	-0.819697459	1.636337052	-0.500934363	0.616417317	0.999943658	LL0000025565	si:ch211-214b16.2
TCONS_00008441	0	NA	NA	NA	NA	NA	LL0000013656	lhx6					rna8153	224.7171062	-0.453043797	0.34392169	-1.317287657	0.187742221	0.83873561	LL0000025565	si:ch211-214b16.2
TCONS_00049971	2.179406979	-4.532419577	3.400682412	-1.332797076	0.182598405	NA	LL0000013657	lhx8a					ENSDART00000136816	24.14233061	-1.355797056	0.937763514	-1.445777145	0.148239718	0.774266677	LL0000025566	si:ch211-214b16.3
TCONS_00049972	1.594076385	4.147218819	3.273667796	1.266841683	0.205211904	NA	LL0000013657	lhx8a					ENSDART00000181981	0	NA	NA	NA	NA	NA	LL0000025566	si:ch211-214b16.3
TCONS_00049973	1.027640021	1.155857008	3.401347847	0.339823229	0.733989654	NA	LL0000013657	lhx8a					ENSDART00000190524	12.40469066	1.283947259	0.68843211	1.865031045	0.062177053	0.609122591	LL0000025566	si:ch211-214b16.3
TCONS_00120545	2.442271234	0.124973358	2.804273063	0.044565331	0.964453777	NA	LL0000013658	lhx8b					ENSDART00000193313	4.129951723	-0.804478756	2.406790801	-0.334253711	0.738188117	0.999943658	LL0000025566	si:ch211-214b16.3
TCONS_00120546	1.210521819	1.080466639	3.375538684	0.320087174	0.748902248	NA	LL0000013658	lhx8b					rna8148	7.855647135	-20.1019827	3.388032464	-5.933232019	NA	NA	LL0000025566	si:ch211-214b16.3
ENSDART00000144792	0.761748185	3.071153398	3.435999401	0.893816628	0.371420011	NA	LL0000013660	lias					rna8149	58.03060665	1.411724842	1.767224699	0.798837207	0.424384813	0.999943658	LL0000025566	si:ch211-214b16.3
TCONS_00101991	0	NA	NA	NA	NA	NA	LL0000013661	lifra					rna8150	23.20008969	4.116745819	3.258095191	1.263543751	0.206393834	0.865184348	LL0000025566	si:ch211-214b16.3
TCONS_00061532	0	NA	NA	NA	NA	NA	LL0000013662	lifrb					ENSDART00000144030	90.54891395	-1.52465368	1.438595523	-1.059820954	0.289226062	0.952835406	LL0000025567	si:ch211-214b16.4
TCONS_00061533	2.539496585	-4.753316392	3.398250694	-1.398753894	0.161886797	NA	LL0000013662	lifrb					ENSDART00000160821	9.957350236	-1.008889251	1.289706359	-0.782262756	0.43406017	0.999943658	LL0000025567	si:ch211-214b16.4
TCONS_00061534	38.44302221	-1.770673622	2.007609138	-0.881981252	NA	NA	LL0000013662	lifrb					TCONS_00087397	11.12690036	1.963127004	3.247611442	0.604483338	NA	NA	LL0000025567	si:ch211-214b16.4
TCONS_00061535	0.29385024	1.758730399	3.51123774	0.500886163	0.616451241	NA	LL0000013662	lifrb					TCONS_00087398	8.469814461	-0.904076902	3.247377309	-0.278402174	0.780703651	0.999943658	LL0000025567	si:ch211-214b16.4
TCONS_00061536	0	NA	NA	NA	NA	NA	LL0000013662	lifrb					TCONS_00087399	154.5813531	0.054093558	1.229170599	0.044008178	0.964897885	0.999943658	LL0000025567	si:ch211-214b16.4
TCONS_00054609	10.6832767	-2.114265678	3.251207161	-0.650301741	NA	NA	LL0000013663	lig1					TCONS_00087400	109.5301228	-0.04098916	2.409633651	-0.017010536	0.986428211	0.999943658	LL0000025567	si:ch211-214b16.4
TCONS_00065782	3.704735446	-1.524041466	1.941207438	-0.785099745	0.432395089	NA	LL0000013667	lim2.2					TCONS_00087403	185.2257836	0.311870107	0.463314486	0.673128331	0.500865651	0.999943658	LL0000025567	si:ch211-214b16.4
TCONS_00027606	3.068695262	-5.026297303	3.395680622	-1.480203194	0.138819028	NA	LL0000013668	lim2.3					rna8151	169.8157298	0.034416676	0.522903413	0.065818419	0.947522392	0.999943658	LL0000025567	si:ch211-214b16.4
TCONS_00027608	0	NA	NA	NA	NA	NA	LL0000013668	lim2.3					ENSDART00000132876	4.449693823	0.209200267	2.405012133	0.086985119	0.93068334	0.999943658	LL0000025568	si:ch211-214c20.1
TCONS_00047750	0	NA	NA	NA	NA	NA	LL0000013669	lim2.4					ENSDART00000133110	12.39305482	0.578234692	1.297191538	0.445758915	0.655771403	0.999943658	LL0000025568	si:ch211-214c20.1
TCONS_00047752	0	NA	NA	NA	NA	NA	LL0000013669	lim2.4					ENSDART00000167771	0	NA	NA	NA	NA	NA	LL0000025568	si:ch211-214c20.1
TCONS_00047754	0	NA	NA	NA	NA	NA	LL0000013669	lim2.4					TCONS_00089133	0	NA	NA	NA	NA	NA	LL0000025568	si:ch211-214c20.1
TCONS_00071402	2.409665937	4.738192387	3.399899723	1.393627099	0.163430241	NA	LL0000013671	lima1a					TCONS_00089136	9.180490132	0.837748685	0.984947501	0.850551613	0.395018478	0.999943658	LL0000025568	si:ch211-214c20.1
TCONS_00000776	25.16893746	2.029686165	3.235987577	0.627223102	NA	NA	LL0000013672	limch1a					TCONS_00001929	374.919739	0.563322056	0.285777703	1.971189668	0.048702185	0.552287452	LL0000025569	si:ch211-214c7.4
TCONS_00000778	3.502146657	5.280106719	3.394721226	1.555387429	0.119853826	NA	LL0000013672	limch1a					TCONS_00001930	153.228008	0.370772876	0.651130563	0.569429384	0.56906478	0.999943658	LL0000025569	si:ch211-214c7.4
TCONS_00000779	7.810096017	-6.375842671	3.388212945	-1.881771534	NA	NA	LL0000013672	limch1a					TCONS_00001931	102.4326436	0.638033114	0.42352761	1.506473483	0.131945669	0.759200021	LL0000025569	si:ch211-214c7.4
TCONS_00000780	0	NA	NA	NA	NA	NA	LL0000013672	limch1a					TCONS_00004819	0	NA	NA	NA	NA	NA	LL0000025570	si:ch211-214c7.5
TCONS_00023598	3.288245175	-5.126328276	3.394871215	-1.510021427	0.131037957	NA	LL0000013673	limch1b					TCONS_00004820	0	NA	NA	NA	NA	NA	LL0000025570	si:ch211-214c7.5
TCONS_00023603	5.70187672	-5.924401523	3.389989421	-1.747616522	NA	NA	LL0000013673	limch1b					TCONS_00004821	0	NA	NA	NA	NA	NA	LL0000025570	si:ch211-214c7.5
TCONS_00023607	0	NA	NA	NA	NA	NA	LL0000013673	limch1b					TCONS_00004822	0	NA	NA	NA	NA	NA	LL0000025570	si:ch211-214c7.5
TCONS_00023609	1.555906412	0.980775872	3.340621804	0.293590813	0.769070597	NA	LL0000013673	limch1b					TCONS_00004823	0	NA	NA	NA	NA	NA	LL0000025570	si:ch211-214c7.5
TCONS_00023611	0.536762209	0.526708189	3.498544919	0.150550643	0.880330198	NA	LL0000013673	limch1b					TCONS_00017650	435.3582466	0.041079465	0.295465336	0.139033111	0.889423984	0.999943658	LL0000025571	si:ch211-214e3.5
TCONS_00023612	0	NA	NA	NA	NA	NA	LL0000013673	limch1b					TCONS_00087811	8.780826689	-6.492184103	3.387557785	-1.91647922	NA	NA	LL0000025572	si:ch211-214j24.10
TCONS_00023616	7.522461811	6.383456496	3.388662778	1.883768588	NA	NA	LL0000013673	limch1b					TCONS_00087812	0	NA	NA	NA	NA	NA	LL0000025572	si:ch211-214j24.10
TCONS_00023618	3.825643161	1.836129593	2.752309544	0.667123215	0.504693432	NA	LL0000013673	limch1b					TCONS_00087813	797.085197	0.031297658	0.106176428	0.294770304	0.768169353	0.999943658	LL0000025572	si:ch211-214j24.10
TCONS_00047227	3.363153869	2.752787269	3.329586392	0.826765533	0.408369969	NA	LL0000013675	limd1b					TCONS_00087807	79.27692198	0.244340237	0.480741531	0.508256976	0.611273139	0.999943658	LL0000025573	si:ch211-214j24.14
ENSDART00000155298	2.734113093	4.924789822	3.397997143	1.449321355	0.14724786	NA	LL0000013676	limd2					TCONS_00087808	284.9438938	0.19335786	0.278909906	0.693262794	0.488144647	0.999943658	LL0000025573	si:ch211-214j24.14
TCONS_00028940	0	NA	NA	NA	NA	NA	LL0000013677	limk1a					rna8664	13.02855769	0.295849558	1.176437131	0.251479276	0.801443583	0.999943658	LL0000025574	si:ch211-214j24.15
TCONS_00064876	4.092173973	-5.445278501	3.392588981	-1.605051048	NA	NA	LL0000013678	limk1b					rna8656	2117.747697	0.259749439	0.145173734	1.789231639	0.073577518	0.644675724	LL0000025575	si:ch211-214j24.9
TCONS_00064878	1.805658691	4.337796751	3.405332314	1.273824799	0.202725514	NA	LL0000013678	limk1b					rna8657	474.5707148	-0.475179221	0.451978276	-1.051331991	0.293106139	0.955414043	LL0000025575	si:ch211-214j24.9
TCONS_00099191	0	NA	NA	NA	NA	NA	LL0000013679	limk2					rna8658	1.731749409	-0.367925997	3.319963137	-0.110822314	0.91175725	NA	LL0000025575	si:ch211-214j24.9
TCONS_00099192	0	NA	NA	NA	NA	NA	LL0000013679	limk2					rna8659	235.7902229	-0.234852919	0.420947058	-0.557915573	0.576902037	0.999943658	LL0000025575	si:ch211-214j24.9
TCONS_00057382	1.529545011	0.906209465	3.340408566	0.271287014	0.786170294	NA	LL0000013684	lin28b					rna8660	0	NA	NA	NA	NA	NA	LL0000025575	si:ch211-214j24.9
TCONS_00057384	2.148102968	-4.517792591	3.400869495	-1.328422804	0.18403847	NA	LL0000013684	lin28b					rna8661	0	NA	NA	NA	NA	NA	LL0000025575	si:ch211-214j24.9
TCONS_00028527	2.263324483	4.659310935	3.401051454	1.369961907	0.170698793	NA	LL0000013685	lin37					rna8662	15.60245465	0.108534516	0.813953063	0.133342475	0.893922537	0.999943658	LL0000025575	si:ch211-214j24.9
TCONS_00008493	0	NA	NA	NA	NA	NA	LL0000013687	lin54					TCONS_00099527	0.919433541	0.507994915	3.07339389	0.16528793	0.868717358	NA	LL0000025576	si:ch211-214j8.1
TCONS_00008494	0	NA	NA	NA	NA	NA	LL0000013687	lin54					TCONS_00099505	5.12187747	3.079200152	2.998568343	1.026890102	0.304472216	0.964314093	LL0000025577	si:ch211-214j8.12
TCONS_00008495	1.233105371	-3.707421616	3.41402966	-1.085937143	0.277506802	NA	LL0000013687	lin54					TCONS_00099506	0	NA	NA	NA	NA	NA	LL0000025577	si:ch211-214j8.12
TCONS_00008500	3.002488756	0.611485424	2.820938758	0.216766643	0.828390209	NA	LL0000013687	lin54					TCONS_00099507	15.79041831	-1.275443032	1.087368627	-1.172962876	0.240810693	0.908206237	LL0000025577	si:ch211-214j8.12
TCONS_00088815	0	NA	NA	NA	NA	NA	LL0000013688	lin7a					TCONS_00099508	31.05629544	0.031524513	0.686266832	0.045936233	0.963361075	0.999943658	LL0000025577	si:ch211-214j8.12
TCONS_00115299	0.644070064	2.83950337	3.444475198	0.824364586	0.409732431	NA	LL0000013690	lin7c					TCONS_00008997	0.253041842	1.600254578	3.530754007	0.453233098	0.650380901	NA	LL0000025578	si:ch211-214k5.3
TCONS_00115300	0	NA	NA	NA	NA	NA	LL0000013690	lin7c					TCONS_00008998	0	NA	NA	NA	NA	NA	LL0000025578	si:ch211-214k5.3
TCONS_00057227	0	NA	NA	NA	NA	NA	LL0000013691	lin9					TCONS_00008999	1.921363171	3.639882744	2.878900704	1.26433077	0.20611133	NA	LL0000025578	si:ch211-214k5.3
TCONS_00057228	0	NA	NA	NA	NA	NA	LL0000013691	lin9					TCONS_00009000	0	NA	NA	NA	NA	NA	LL0000025578	si:ch211-214k5.3
TCONS_00057229	0.957834255	0.488000072	3.396631363	0.14367178	0.885759657	NA	LL0000013691	lin9					TCONS_00009005	182.3887063	0.382767913	1.9176398	0.199603655	0.841790569	0.999943658	LL0000025579	si:ch211-214k5.6
TCONS_00057231	0	NA	NA	NA	NA	NA	LL0000013691	lin9					TCONS_00009006	123.9186003	1.972973532	3.227883914	0.611228156	0.541048546	0.999943658	LL0000025579	si:ch211-214k5.6
TCONS_00057232	0.465306395	-0.178129078	3.516232765	-0.050659069	0.959597193	NA	LL0000013691	lin9					TCONS_00009007	117.1461526	-0.001180605	3.227312495	-3.66E-04	NA	NA	LL0000025579	si:ch211-214k5.6
TCONS_00077983	12.43341329	21.63529435	3.386576417	6.388544561	NA	NA	LL0000013692	lingo1a					TCONS_00009008	3.66011123	-5.223057686	3.39335976	-1.539199512	0.123755597	0.753032349	LL0000025579	si:ch211-214k5.6
ENSDART00000175454	3.552759173	5.302661928	2.812231635	1.885570826	0.059352812	NA	LL0000013694	lingo2a					TCONS_00125199	14.9374674	-0.223880582	1.305378997	-0.171506193	0.863825761	0.999943658	LL0000025580	si:ch211-214p13.3
TCONS_00068802	0	NA	NA	NA	NA	NA	LL0000013696	lingo3a					TCONS_00125200	30.41362229	-0.649914633	0.267433158	-2.430194664	0.015090715	0.341979933	LL0000025580	si:ch211-214p13.3
TCONS_00068803	0	NA	NA	NA	NA	NA	LL0000013696	lingo3a					TCONS_00125201	8.135279005	1.258018995	2.503518502	0.502500379	0.615315586	0.999943658	LL0000025580	si:ch211-214p13.3
TCONS_00035281	0	NA	NA	NA	NA	NA	LL0000013698	lingo4b					TCONS_00122817	0	NA	NA	NA	NA	NA	LL0000025581	si:ch211-214p13.8
TCONS_00110934	0	NA	NA	NA	NA	NA	LL0000013699	lins1					TCONS_00122818	0	NA	NA	NA	NA	NA	LL0000025581	si:ch211-214p13.8
TCONS_00110935	0	NA	NA	NA	NA	NA	LL0000013699	lins1					TCONS_00122819	0	NA	NA	NA	NA	NA	LL0000025581	si:ch211-214p13.8
TCONS_00110938	0	NA	NA	NA	NA	NA	LL0000013699	lins1					TCONS_00125211	3.836873896	-3.791153483	2.423046903	-1.564622409	0.117671471	0.750119343	LL0000025582	si:ch211-214p13.9
TCONS_00110940	0	NA	NA	NA	NA	NA	LL0000013699	lins1					TCONS_00125212	4.615015336	-2.239104558	2.191876301	-1.021546954	0.306995375	0.966310926	LL0000025582	si:ch211-214p13.9
TCONS_00110941	2.165730248	-0.51183268	3.303100228	-0.154955237	0.876856606	NA	LL0000013699	lins1					TCONS_00125213	0	NA	NA	NA	NA	NA	LL0000025582	si:ch211-214p13.9
TCONS_00112125	1.597536082	-4.086131913	3.406946129	-1.19935325	0.230390617	NA	LL0000013700	lipca					TCONS_00125214	0.619637124	-2.694293897	3.44107856	-0.782979479	0.433639163	NA	LL0000025582	si:ch211-214p13.9
TCONS_00112126	0.730786604	-0.218854102	3.442238448	-0.063579007	0.949305448	NA	LL0000013700	lipca					TCONS_00039994	64.81153105	-0.883517513	0.526205406	-1.679035417	0.093145141	0.698429533	LL0000025583	si:ch211-214p16.1
TCONS_00079436	2.243835128	-0.883214326	3.305020404	-0.267234152	0.789288882	NA	LL0000013701	lipcb					TCONS_00039995	26.47322706	-0.439152016	1.039291703	-0.422549333	0.6726241	0.999943658	LL0000025584	si:ch211-214p16.2
TCONS_00045613	2.196532353	1.305082857	2.117247496	0.616405432	0.537626969	NA	LL0000013702	lipea					TCONS_00039996	4.790283404	-0.968851385	1.358423165	-0.713217656	0.475711083	0.999943658	LL0000025584	si:ch211-214p16.2
TCONS_00045615	4.570336596	2.575411504	3.296018499	0.781370464	NA	NA	LL0000013702	lipea					TCONS_00040007	9.072636006	-3.555537944	1.584002098	-2.244654819	0.024790301	0.423183095	LL0000025585	si:ch211-214p16.3
TCONS_00035071	30.09915304	-0.002939838	3.231322556	-9.10E-04	NA	NA	LL0000013703	lipeb					TCONS_00040008	9.597876525	4.612383306	3.104203587	1.485850775	NA	NA	LL0000025585	si:ch211-214p16.3
TCONS_00035072	2.456078517	4.777096953	3.39944166	1.405259284	0.159944191	NA	LL0000013703	lipeb					TCONS_00040009	20.81313046	22.40897863	3.38534257	6.619412414	NA	NA	LL0000025585	si:ch211-214p16.3
TCONS_00035073	0	NA	NA	NA	NA	NA	LL0000013703	lipeb					TCONS_00040010	0.815642754	2.261642993	2.811275965	0.804489855	0.421114126	NA	LL0000025585	si:ch211-214p16.3
TCONS_00035076	4.085428574	-5.443435616	3.3926075510000002	-1.604499057	NA	NA	LL0000013703	lipeb					TCONS_00040011	0.288273644	1.696104726	3.521651698	0.481621941	0.630074537	NA	LL0000025585	si:ch211-214p16.3
TCONS_00035077	0.196485616	1.366152872	3.528056065	0.387225386	0.698589358	NA	LL0000013703	lipeb					TCONS_00046280	45.65787862	0.038591255	1.723746255	0.022388014	0.982138442	0.999943658	LL0000025586	si:ch211-215a10.4
TCONS_00035078	3.733206038	5.378751748	3.393972456	1.584795344	NA	NA	LL0000013703	lipeb					TCONS_00046281	385.8653078	0.070856881	0.325565817	0.217642262	0.827707853	0.999943658	LL0000025586	si:ch211-215a10.4
TCONS_00017195	8.255478172	-20.24566534	3.387945611	-5.975794083	NA	NA	LL0000013704	lipf					TCONS_00046282	301.8134547	0.141713688	0.391999346	0.361515113	0.71771441	0.999943658	LL0000025586	si:ch211-215a10.4
TCONS_00121347	1.229678334	3.781008811	3.415513441	1.107010374	0.268289443	NA	LL0000013705	lipg					TCONS_00099715	0	NA	NA	NA	NA	NA	LL0000025587	si:ch211-215c18.3
TCONS_00121348	0.532394777	-2.512968177	3.452622218	-0.727843366	0.466709475	NA	LL0000013705	lipg					TCONS_00099716	0	NA	NA	NA	NA	NA	LL0000025587	si:ch211-215c18.3
TCONS_00064620	0	NA	NA	NA	NA	NA	LL0000013706	lipia					TCONS_00099717	1.137928473	-3.537832109	3.415526667	-1.035808662	0.300291416	NA	LL0000025587	si:ch211-215c18.3
TCONS_00064621	0	NA	NA	NA	NA	NA	LL0000013706	lipia					TCONS_00099718	1.658405323	0.960033089	3.065299089	0.313193937	0.754133325	NA	LL0000025587	si:ch211-215c18.3
TCONS_00064622	0	NA	NA	NA	NA	NA	LL0000013706	lipia					TCONS_00099719	12.13207691	0.626072253	1.025302408	0.610622045	0.541449825	0.999943658	LL0000025587	si:ch211-215c18.3
TCONS_00075027	1.651090479	3.370134465	3.409234022	0.988531278	0.322892524	NA	LL0000013707	lipib					TCONS_00042743	185.2038789	0.020196592	0.348335188	0.057980339	0.953764289	0.999943658	LL0000025588	si:ch211-215d8.2
TCONS_00029286	3.136869083	0.951916087	2.68693413	0.35427593	0.723132105	NA	LL0000013709	lipt2					ENSDART00000171693	0.965474924	-1.428295998	3.431401082	-0.416242801	0.677232343	NA	LL0000025589	si:ch211-215e19.3
TCONS_00029289	0	NA	NA	NA	NA	NA	LL0000013709	lipt2					rna4808	2.6282833	0.071065091	2.33316496	0.030458665	0.975701258	NA	LL0000025589	si:ch211-215e19.3
TCONS_00083456	1.199894645	-0.641716266	3.365396401	-0.190680737	0.848775731	NA	LL0000013710	litaf					TCONS_00054905	0	NA	NA	NA	NA	NA	LL0000025590	si:ch211-215e19.4
TCONS_00104698	0	NA	NA	NA	NA	NA	LL0000013711	lix1					TCONS_00054906	0.244756762	-1.366468587	3.521737048	-0.388009828	0.69800876	NA	LL0000025590	si:ch211-215e19.4
TCONS_00047587	15.33743123	1.952840507	3.241917934	0.602371975	NA	NA	LL0000013712	lix1l					TCONS_00054900	0	NA	NA	NA	NA	NA	LL0000025591	si:ch211-215e19.6
TCONS_00047588	0	NA	NA	NA	NA	NA	LL0000013712	lix1l					TCONS_00054901	0	NA	NA	NA	NA	NA	LL0000025591	si:ch211-215e19.6
TCONS_00086654	1.880166007	3.583346637	3.405651779	1.052176461	0.292718597	NA	LL0000013713	llgl1					TCONS_00054902	0	NA	NA	NA	NA	NA	LL0000025591	si:ch211-215e19.6
TCONS_00086661	0.876791702	-1.028790667	3.432615489	-0.299710431	0.76439804200000006	NA	LL0000013713	llgl1					TCONS_00054903	0	NA	NA	NA	NA	NA	LL0000025591	si:ch211-215e19.6
TCONS_00017864	3.342467835	1.956720465	3.298714848	0.593176602	0.55306297	NA	LL0000013714	llgl2					TCONS_00054904	0	NA	NA	NA	NA	NA	LL0000025591	si:ch211-215e19.6
TCONS_00017869	0	NA	NA	NA	NA	NA	LL0000013714	llgl2					ENSDART00000164111	0.537882154	-2.453574441	3.451901977	-0.710789141	0.477214911	NA	LL0000025592	si:ch211-215e19.8
TCONS_00017870	0.129232174	-0.63641163	3.533811541	-0.180092125	0.857080245	NA	LL0000013714	llgl2					TCONS_00119356	1.036165271	0.135555654	3.03325552	0.044689823	0.96435454531379206	NA	LL0000025593	si:ch211-215j19.12
TCONS_00060838	0.868775965	-3.184592693	3.426007525	-0.929534646	0.352612079	NA	LL0000013716	lman1					TCONS_00033401	0	NA	NA	NA	NA	NA	LL0000025594	si:ch211-215k15.4
TCONS_00112754	0	NA	NA	NA	NA	NA	LL0000013720	lmbr1					TCONS_00033402	0	NA	NA	NA	NA	NA	LL0000025594	si:ch211-215k15.4
TCONS_00070986	1.504810694	-3.999190954	3.335060926	-1.199135801	0.230475145	NA	LL0000013721	lmbr1l					TCONS_00033403	0	NA	NA	NA	NA	NA	LL0000025594	si:ch211-215k15.4
TCONS_00022518	4.030746884	-1.028521141	1.241552019	-0.828415665	0.407435138	NA	LL0000013722	lmbrd1					TCONS_00033404	0	NA	NA	NA	NA	NA	LL0000025594	si:ch211-215k15.4
TCONS_00022519	0	NA	NA	NA	NA	NA	LL0000013722	lmbrd1					TCONS_00098843	0	NA	NA	NA	NA	NA	LL0000025595	si:ch211-215m21.22
TCONS_00098813	0.978730326	3.437796573	3.423929545	1.004050033	0.315354498	NA	LL0000013723	lmbrd2a					TCONS_00098844	0	NA	NA	NA	NA	NA	LL0000025595	si:ch211-215m21.22
TCONS_00098816	9.935347939	-1.057280897	3.244724565	-0.325846116	NA	NA	LL0000013723	lmbrd2a					ENSDART00000169555	11.8725483	-0.234623463	0.924949194	-0.25366092	0.799757528	0.999943658	LL0000025596	si:ch211-215p11.1
TCONS_00061651	77.53302991	-23.365112	3.383857315	-6.904875065	NA	NA	LL0000013724	lmbrd2b					TCONS_00095451	1.7482492	4.334805767	3.406804772	1.272396294	0.20323235	NA	LL0000025596	si:ch211-215p11.1
ENSDART00000153841	0	NA	NA	NA	NA	NA	LL0000013725	lmcd1					TCONS_00095452	0	NA	NA	NA	NA	NA	LL0000025596	si:ch211-215p11.1
ENSDART00000157127	0	NA	NA	NA	NA	NA	LL0000013725	lmcd1					TCONS_00095453	6.791972038	0.236692422	3.249882472	0.072831071	0.941940545	0.999943658	LL0000025596	si:ch211-215p11.1
TCONS_00041415	0.568238187	-2.604369106	3.448840896	-0.755143303	0.450163003	NA	LL0000013727	lmf2a					TCONS_00095454	2.399148483	-0.314615202	3.293959464	-0.095512773	0.923907545	NA	LL0000025596	si:ch211-215p11.1
TCONS_00041416	0	NA	NA	NA	NA	NA	LL0000013727	lmf2a					TCONS_00095455	7.864056722	0.206927307	2.102597273	0.098415094	0.92160269	0.999943658	LL0000025596	si:ch211-215p11.1
TCONS_00124200	3.613694523	-0.380889769	3.271573029	-0.116424046	0.907316479	NA	LL0000013729	lmln					TCONS_00095456	0	NA	NA	NA	NA	NA	LL0000025596	si:ch211-215p11.1
TCONS_00035307	3.84200581	-2.446913707	3.307281469	-0.739856505	0.459387069	NA	LL0000013730	lmna					ENSDART00000162329	0	NA	NA	NA	NA	NA	LL0000025597	si:ch211-215p11.3
TCONS_00035308	1.820875813	4.335005894	3.40518448	1.273060511	0.20299657	NA	LL0000013730	lmna					ENSDART00000189655	0	NA	NA	NA	NA	NA	LL0000025597	si:ch211-215p11.3
TCONS_00035309	0	NA	NA	NA	NA	NA	LL0000013730	lmna					TCONS_00018002	88.93095119	-0.491660801	0.243150645	-2.022041934	0.04317202	0.528148591	LL0000025598	si:ch211-216b21.2
TCONS_00035311	0.977436877	3.459561145	3.423337505	1.010581381	0.312216831	NA	LL0000013730	lmna					TCONS_00018003	0	NA	NA	NA	NA	NA	LL0000025598	si:ch211-216b21.2
TCONS_00035312	0.207981906	-1.267546104	3.530437585	-0.35903371	0.719569871	NA	LL0000013730	lmna					TCONS_00041889	399.090409	-0.574497121	1.414017391	-0.406287167	0.684531613	0.999943658	LL0000025599	si:ch211-216l23.2
TCONS_00035313	0.765211007	3.11842639	3.434374301	0.908004229	0.363875987	NA	LL0000013730	lmna					TCONS_00041890	295.0474807	0.15470121	0.436758755	0.354202882	0.723186844	0.999943658	LL0000025599	si:ch211-216l23.2
TCONS_00006383	0.273549781	-1.477793115	3.522197766	-0.419565627	0.674802803	NA	LL0000013731	lmnb1					TCONS_00041891	14.18029691	-1.408513113	1.526398286	-0.922769061	0.356127567	0.995246262	LL0000025599	si:ch211-216l23.2
TCONS_00006384	0	NA	NA	NA	NA	NA	LL0000013731	lmnb1					TCONS_00041892	25.83318326	1.878787927	0.970038026	1.936818843	0.052767491676778903	0.571208097	LL0000025599	si:ch211-216l23.2
TCONS_00006386	0	NA	NA	NA	NA	NA	LL0000013731	lmnb1					TCONS_00041893	458.897118	0.409499583	0.69336217	0.590599835	0.554788576	0.999943658	LL0000025599	si:ch211-216l23.2
TCONS_00006389	0	NA	NA	NA	NA	NA	LL0000013731	lmnb1					TCONS_00041894	0	NA	NA	NA	NA	NA	LL0000025599	si:ch211-216l23.2
TCONS_00006390	0.304215983	1.660428276	3.518474677	0.471917074	0.63698598	NA	LL0000013731	lmnb1					TCONS_00041895	32.17109871	1.673345286	2.738308395	0.611087228	0.541141835	0.999943658	LL0000025599	si:ch211-216l23.2
TCONS_00071922	3.621909725	-1.39567648	1.997642012	-0.698661958	0.484763313	NA	LL0000013733	lmnl3					ENSDART00000173472	1.189322412	-3.602677581	3.414053877	-1.055249188	0.291311373	NA	LL0000025600	si:ch211-216p19.5
TCONS_00071923	0.700018149	2.951099677	3.439974621	0.857884142	0.390956441	NA	LL0000013733	lmnl3					TCONS_00111672	0	NA	NA	NA	NA	NA	LL0000025600	si:ch211-216p19.5
TCONS_00071925	0	NA	NA	NA	NA	NA	LL0000013733	lmnl3					TCONS_00111673	0	NA	NA	NA	NA	NA	LL0000025600	si:ch211-216p19.5
TCONS_00071926	1.204096651	-3.67442145	3.414735634	-1.076048586	0.281905528	NA	LL0000013733	lmnl3					TCONS_00111675	0	NA	NA	NA	NA	NA	LL0000025600	si:ch211-216p19.5
TCONS_00115076	2.399087456	-4.674089635	3.399052598	-1.375115419	0.169095665	NA	LL0000013734	lmo1					ENSDART00000038118	0	NA	NA	NA	NA	NA	LL0000025601	si:ch211-216p19.6
TCONS_00088330	0	NA	NA	NA	NA	NA	LL0000013736	lmo3					ENSDART00000169737	4.196707956	-0.26004221	3.265009194	-0.079645169	0.936519469	0.999943658	LL0000025601	si:ch211-216p19.6
TCONS_00088332	3.57273098	-2.561587316	3.318141591	-0.771994578	0.440117639	NA	LL0000013736	lmo3					ENSDART00000171085	15.2985862	-0.26988228	1.457075083	-0.185221944	0.853054958	0.999943658	LL0000025601	si:ch211-216p19.6
TCONS_00088337	1.568238217	-0.108147639	3.328688889	-0.03248956	0.974081641	NA	LL0000013736	lmo3					rna24347	1.770389338	4.358668646	3.40640908	1.279549386	0.20070366	NA	LL0000025601	si:ch211-216p19.6
TCONS_00099942	0	NA	NA	NA	NA	NA	LL0000013737	lmo4a					TCONS_00014886	1.735338945	4.326318979	3.406891912	1.269872685	0.204129984	NA	LL0000025602	si:ch211-217a12.1
TCONS_00108977	0	NA	NA	NA	NA	NA	LL0000013738	lmo4b					TCONS_00014887	10.29304678	-1.646303341	1.524751713	-1.079718965	0.280267346	0.947241593	LL0000025602	si:ch211-217a12.1
TCONS_00125683	1.828881349	-4.287108327	3.403916706	-1.259463347	0.207863021	NA	LL0000013739	lmo7a					TCONS_00014888	0	NA	NA	NA	NA	NA	LL0000025602	si:ch211-217a12.1
TCONS_00125684	0	NA	NA	NA	NA	NA	LL0000013739	lmo7a					TCONS_00014889	0.672914649	2.959190371	3.4437495	0.859293154	0.3901788	NA	LL0000025602	si:ch211-217a12.1
TCONS_00125685	0	NA	NA	NA	NA	NA	LL0000013739	lmo7a					TCONS_00014890	0	NA	NA	NA	NA	NA	LL0000025602	si:ch211-217a12.1
TCONS_00125687	0	NA	NA	NA	NA	NA	LL0000013739	lmo7a					TCONS_00014891	0	NA	NA	NA	NA	NA	LL0000025602	si:ch211-217a12.1
TCONS_00125688	0	NA	NA	NA	NA	NA	LL0000013739	lmo7a					TCONS_00014892	0	NA	NA	NA	NA	NA	LL0000025602	si:ch211-217a12.1
TCONS_00125689	10.00632517	1.10016703	3.244437485	0.339093305	NA	NA	LL0000013739	lmo7a					TCONS_00110574	2.117206106	0.554775068	3.160393363	0.175539879	0.860655438	NA	LL0000025603	si:ch211-217i17.1
TCONS_00125691	0	NA	NA	NA	NA	NA	LL0000013739	lmo7a					TCONS_00110575	1.733227099	-1.061894623	2.281440938	-0.465449097	0.641609882	NA	LL0000025603	si:ch211-217i17.1
TCONS_00125692	0	NA	NA	NA	NA	NA	LL0000013739	lmo7a					TCONS_00005111	0	NA	NA	NA	NA	NA	LL0000025604	si:ch211-217k17.10
TCONS_00125693	0	NA	NA	NA	NA	NA	LL0000013739	lmo7a					TCONS_00005110	0.354019328	-1.903488866	3.482434012	-0.546597253	0.584655456	NA	LL0000025605	si:ch211-217k17.11
TCONS_00125696	0	NA	NA	NA	NA	NA	LL0000013739	lmo7a					TCONS_00005109	0	NA	NA	NA	NA	NA	LL0000025606	si:ch211-217k17.12
TCONS_00125697	0	NA	NA	NA	NA	NA	LL0000013739	lmo7a					TCONS_00005112	1320.788067	0.188696978	0.212656716	0.887331383	0.374900514	0.999943658	LL0000025607	si:ch211-217k17.7
TCONS_00125698	0	NA	NA	NA	NA	NA	LL0000013739	lmo7a					ENSDART00000144025	14.69110044	-1.107227554	0.701496957	-1.578378271	0.114478734	0.745642962	LL0000025608	si:ch211-217k17.8
TCONS_00125699	0	NA	NA	NA	NA	NA	LL0000013739	lmo7a					ENSDART00000143225	174.9516134	-0.386251599	0.573190461	-0.673862573	0.500398689	0.999943658	LL0000025609	si:ch211-217k17.9
TCONS_00125703	1.289344282	3.838787776	3.414315268	1.124321416	0.260876696	NA	LL0000013739	lmo7a					ENSDART00000150734	1.684176115	-0.104177063	1.797874293	-0.057944576	0.953792777	NA	LL0000025609	si:ch211-217k17.9
TCONS_00125704	2.550144008	0.514677422	3.290971156	0.156390742	0.875725034	NA	LL0000013739	lmo7a					TCONS_00002244	12.9441184	-0.582251273	0.79163347	-0.735506135	0.462031305	0.999943658	LL0000025609	si:ch211-217k17.9
TCONS_00125708	0.386672587	2.149491952	3.481910949	0.61733111	0.537016351	NA	LL0000013739	lmo7a					ENSDART00000142088	15.76937227	0.347742955	1.191733033	0.291796019	0.770442589	0.999943658	LL0000025610	si:ch211-218c6.8
TCONS_00125709	2.633591835	2.023744008	2.658714236	0.761173946	0.446553178	NA	LL0000013739	lmo7a					ENSDART00000147377	0.929852136	-3.259362381	3.422917035	-0.952217757	0.340986557	NA	LL0000025610	si:ch211-218c6.8
TCONS_00125712	0.414756391	2.201676712	3.479087836	0.632831597	0.526843621	NA	LL0000013739	lmo7a					TCONS_00041826	4.96909594	-0.69461149	2.447772959	-0.283772842	0.776584468	0.999943658	LL0000025610	si:ch211-218c6.8
TCONS_00004373	0	NA	NA	NA	NA	NA	LL0000013740	lmo7b					TCONS_00041828	0	NA	NA	NA	NA	NA	LL0000025610	si:ch211-218c6.8
TCONS_00004376	1.41579597	0.48590542	3.34166003	0.145408394	0.884388437	NA	LL0000013740	lmo7b					rna47385	43.62761657	0.355541906	0.707998175	0.502179128	0.615541524	0.999943658	LL0000025610	si:ch211-218c6.8
TCONS_00004377	0.193134924	1.364590375	3.527630339	0.386829187	0.698882668	NA	LL0000013740	lmo7b					ENSDART00000135147	234.1152087	0.58966243	0.311221213	1.894673001	0.058135737	0.593480643	LL0000025611	si:ch211-218d20.15
TCONS_00004378	0	NA	NA	NA	NA	NA	LL0000013740	lmo7b					ENSDART00000135870	3.7874091	-2.031430402	2.168272655	-0.936888817	0.348815752	0.992700086	LL0000025611	si:ch211-218d20.15
rna27718	2.130162649	-2.807942111	3.391776244	-0.827867733	0.40774541	NA	LL0000013741	lmod1a					ENSDART00000138856	23.32494445	3.4452123723493e-4	0.430608182	8.0008056407401e-4	0.999361628	0.999943658	LL0000025611	si:ch211-218d20.15
TCONS_00011243	3.699137762	-2.373416371	3.307118644	-0.717668952	0.472961432	NA	LL0000013742	lmod1b					ENSDART00000147216	130.1534946	-0.668147248	0.259564637	-2.574107381	0.010049908	0.282159189	LL0000025611	si:ch211-218d20.15
TCONS_00080702	2.761134443	0.338705502	1.731473664	0.195616895	0.844910036	NA	LL0000013743	lmod2a					rna30270	0.407448223	2.227903372	3.482400995	0.639760721	0.522328172	NA	LL0000025611	si:ch211-218d20.15
TCONS_00080703	1.285882632	-2.246103316	3.411258717	-0.658438278	0.510256546	NA	LL0000013743	lmod2a					rna30271	1.76995303	-4.180291464	2.348744031	-1.779798653	0.075108918	NA	LL0000025611	si:ch211-218d20.15
TCONS_00070260	1.588648807	0.983545103	3.338591519	0.294598814	0.768300368	NA	LL0000013745	lmod3					rna30272	1.768000902	2.569014062	3.395395926	0.756616936	0.449279392	NA	LL0000025611	si:ch211-218d20.15
TCONS_00056743	0.750033963	-3.005807922	3.432944526	-0.87557719	0.38125993	NA	LL0000013747	lmx1a					rna30273	50.20624782	-5.127210687	2.364101265	-2.168777947	0.030099546	0.460578085	LL0000025611	si:ch211-218d20.15
TCONS_00056744	0	NA	NA	NA	NA	NA	LL0000013747	lmx1a					TCONS_00013692	6.167614513	-0.808302276	1.797260575	-0.449741282	0.652897001	0.999943658	LL0000025612	si:ch211-218g23.6
TCONS_00056745	0	NA	NA	NA	NA	NA	LL0000013747	lmx1a					ENSDART00000082060	48.3474433	0.404835023	0.540592613	0.748872651	0.453933966	0.999943658	LL0000025613	si:ch211-218g4.2
TCONS_00056746	0	NA	NA	NA	NA	NA	LL0000013747	lmx1a					ENSDART00000133624	67.55842558	0.245509692	0.347888309	0.70571412	0.480365939	0.999943658	LL0000025613	si:ch211-218g4.2
TCONS_00101851	4.931260968	-5.711398549	3.391037364	-1.684262937	NA	NA	LL0000013749	lmx1ba					TCONS_00072519	12.19789584	0.086128734	0.70818859	0.121618358	0.903201273	0.999943658	LL0000025613	si:ch211-218g4.2
TCONS_00101852	0	NA	NA	NA	NA	NA	LL0000013749	lmx1ba					ENSDART00000126906	2.59524934	-0.64207893	2.313445219	-0.27754231	0.781363723	NA	LL0000025614	si:ch211-218h8.1
TCONS_00101853	0	NA	NA	NA	NA	NA	LL0000013749	lmx1ba					ENSDART00000131216	6.062860832	1.112096036	1.189953907	0.934570684	0.350009593	0.993215691	LL0000025614	si:ch211-218h8.1
TCONS_00101855	0	NA	NA	NA	NA	NA	LL0000013749	lmx1ba					ENSDART00000191198	0.529570288	1.498745076	3.483696816	0.430216852	0.667037905	NA	LL0000025614	si:ch211-218h8.1
TCONS_00101856	0	NA	NA	NA	NA	NA	LL0000013749	lmx1ba					ENSDART00000151927	5.822087593	-0.088483634	0.946346455	-0.093500254	0.925506148	0.999943658	LL0000025615	si:ch211-218h8.3
TCONS_00101860	0.236191172	-1.302718013	3.5283083	-0.369218873	0.71196459	NA	LL0000013749	lmx1ba					TCONS_00062270	0	NA	NA	NA	NA	NA	LL0000025616	si:ch211-218m3.11
ENSDART00000147131	1.271597907	-3.749267162	3.412882046	-1.098563358	0.271958568	NA	LL0000013750	lmx1bb					TCONS_00062274	13.39839246	-0.429571762	0.909684436	-0.472220635	0.636769312	0.999943658	LL0000025617	si:ch211-218m3.13
ENSDART00000190019	7.739669481	6.426408158	3.388509899	1.896529256	NA	NA	LL0000013750	lmx1bb					TCONS_00062279	6.705425189	-0.09933	1.13563793	-0.087466258	0.930300905	0.999943658	LL0000025618	si:ch211-218m3.16
TCONS_00121397	1.744432814	0.39388425	3.318936064	0.118677866	0.905530573	NA	LL0000013750	lmx1bb					TCONS_00062282	3.89965882	-0.601391496	1.778293338	-0.338184642	0.735224049	0.999943658	LL0000025619	si:ch211-218m3.18
TCONS_00104219	32.60000434	-0.744687974	3.231286438	-0.230461764	NA	NA	LL0000013752	lnpep					TCONS_00062283	2.471125919	-1.178920653	1.573242176	-0.749357391	0.453641825	NA	LL0000025620	si:ch211-218m3.19
TCONS_00104222	0	NA	NA	NA	NA	NA	LL0000013752	lnpep					TCONS_00064832	17.57005415	-0.87484543	1.268981986	-0.689407288	0.490566998	0.999943658	LL0000025621	si:ch211-218m3.9
TCONS_00104224	0	NA	NA	NA	NA	NA	LL0000013752	lnpep					TCONS_00121529	11.84431086	-0.96986676	1.996984572	-0.485665625	0.62720426	0.999943658	LL0000025622	si:ch211-218o21.4
TCONS_00108226	0	NA	NA	NA	NA	NA	LL0000013753	lnpk					TCONS_00121530	9.706307524	1.169775154	1.467318831	0.797219479	0.425323575	0.999943658	LL0000025622	si:ch211-218o21.4
TCONS_00108228	1.117031525	0.680594074	3.373160824	0.201767455	0.840098525	NA	LL0000013753	lnpk					TCONS_00121532	3.212120524	5.215253286	2.287430444	2.279961474	0.022609974	0.406120482	LL0000025622	si:ch211-218o21.4
TCONS_00108229	0	NA	NA	NA	NA	NA	LL0000013753	lnpk					TCONS_00121534	0	NA	NA	NA	NA	NA	LL0000025622	si:ch211-218o21.4
TCONS_00108230	0	NA	NA	NA	NA	NA	LL0000013753	lnpk					TCONS_00121535	23.61833772	-0.091433298	0.531474758	-0.172036954	0.863408477	0.999943658	LL0000025622	si:ch211-218o21.4
TCONS_00108232	0	NA	NA	NA	NA	NA	LL0000013753	lnpk					TCONS_00043837	286.4485756	-1.91E-04	0.212249489	-8.98E-04	0.999283667	0.999943658	LL0000025623	si:ch211-219a15.3
TCONS_00056125	49.507746	-0.18386037	3.22922826	-0.056936319	NA	NA	LL0000013754	lnx1					TCONS_00043838	3.624047599	0.340002127	3.270740843	0.103952634	0.917206937	0.999943658	LL0000025623	si:ch211-219a15.3
TCONS_00056130	0	NA	NA	NA	NA	NA	LL0000013754	lnx1					TCONS_00043839	0	NA	NA	NA	NA	NA	LL0000025623	si:ch211-219a15.3
TCONS_00076627	0	NA	NA	NA	NA	NA	LL0000013755	lnx2a					TCONS_00041747	14.10963783	-1.402499127	1.399628632	-1.002050898	0.316319011	0.973148586	LL0000025624	si:ch211-219a15.4
TCONS_00024159	0	NA	NA	NA	NA	NA	LL0000013756	lnx2b					TCONS_00041748	5.062363181	5.873534823	3.391457947	1.731861316	0.083298258	0.673904826	LL0000025624	si:ch211-219a15.4
TCONS_00024160	3.134414656	-5.059433162	3.395409304	-1.490080491	0.136203073	NA	LL0000013756	lnx2b					TCONS_00123418	0	NA	NA	NA	NA	NA	LL0000025625	si:ch211-219a4.3
TCONS_00024161	3.207094529	-0.225294333	3.276543501	-0.068759756	0.945180852	NA	LL0000013756	lnx2b					TCONS_00123419	22.47774998	-0.741808055	0.595129015	-1.246465954	0.212593381	0.873891493	LL0000025625	si:ch211-219a4.3
TCONS_00024163	0	NA	NA	NA	NA	NA	LL0000013756	lnx2b					TCONS_00123420	11.58003572	-2.627529173	3.25629786	-0.806906888	0.41972013	0.999943658	LL0000025625	si:ch211-219a4.3
TCONS_00024164	0.260088159	-1.457264278	3.523064093	-0.413635472	0.679141091	NA	LL0000013756	lnx2b					TCONS_00123421	14.30098409	0.73760436	0.978743415	0.753623829	0.451075132	0.999943658	LL0000025625	si:ch211-219a4.3
TCONS_00067303	0	NA	NA	NA	NA	NA	LL0000013757	LO016985.1					TCONS_00043620	2.153806906	-4.457052086	3.400355633	-1.31076057	0.189938668	NA	LL0000025626	si:ch211-220f12.4
TCONS_00069471	0	NA	NA	NA	NA	NA	LL0000013758	LO016987.2					TCONS_00043621	17.35525787	1.037235757	1.060452528	0.978106732	0.328021539	0.981169002	LL0000025626	si:ch211-220f12.4
TCONS_00067291	0.261095152	-1.461540202	3.52288708	-0.414870011	0.678237064	NA	LL0000013759	LO017643.1					TCONS_00043622	0	NA	NA	NA	NA	NA	LL0000025626	si:ch211-220f12.4
TCONS_00067292	0	NA	NA	NA	NA	NA	LL0000013759	LO017643.1					TCONS_00043623	0	NA	NA	NA	NA	NA	LL0000025626	si:ch211-220f12.4
TCONS_00027102	0	NA	NA	NA	NA	NA	LL0000013763	LO017656.2					TCONS_00043624	2.937023513	0.253050873	2.331054794	0.108556381	0.913554359	0.999943658	LL0000025626	si:ch211-220f12.4
ENSDART00000194520	3.546933543	0.18623884	2.130791128	0.087403611	0.930350699	NA	LL0000013766	LO017700.2					TCONS_00042361	0	NA	NA	NA	NA	NA	LL0000025627	si:ch211-220f16.1
TCONS_00004771	0	NA	NA	NA	NA	NA	LL0000013768	LO017716.1					TCONS_00042362	1.671203148	0.97493421	3.112861292	0.31319552	0.754132122	NA	LL0000025627	si:ch211-220f16.1
TCONS_00004772	0	NA	NA	NA	NA	NA	LL0000013768	LO017716.1					TCONS_00042363	0	NA	NA	NA	NA	NA	LL0000025627	si:ch211-220f16.1
TCONS_00002235	6.555312919	-1.012376017	3.254070288	-0.311110679	NA	NA	LL0000013769	LO017718.1					TCONS_00042364	0	NA	NA	NA	NA	NA	LL0000025627	si:ch211-220f16.1
ENSDART00000123585	3.3055360559999998	5.219765857	3.395602789	1.537213326	0.124241078	NA	LL0000013770	LO017721.1					TCONS_00042366	0	NA	NA	NA	NA	NA	LL0000025627	si:ch211-220f16.1
ENSDART00000187730	1.303697221	1.361133516	2.748063874	0.495306361	0.620383882	NA	LL0000013771	LO017722.1					TCONS_00044320	6.932418009	0.835059066	1.921707216	0.434540215	0.663896199	0.999943658	LL0000025628	si:ch211-220f16.2
TCONS_00018415	0.136351039	0.82973412	3.533811541	0.234798633	0.814365029	NA	LL0000013772	LO017725.1					TCONS_00044321	0	NA	NA	NA	NA	NA	LL0000025628	si:ch211-220f16.2
TCONS_00018413	0	NA	NA	NA	NA	NA	LL0000013773	LO017725.2					TCONS_00044322	0	NA	NA	NA	NA	NA	LL0000025628	si:ch211-220f16.2
TCONS_00018215	0	NA	NA	NA	NA	NA	LL0000013777	LO017793.1					TCONS_00044323	77.3280165	0.168975573	2.972757314	0.056841361	0.954671566	0.999943658	LL0000025628	si:ch211-220f16.2
TCONS_00018216	0	NA	NA	NA	NA	NA	LL0000013777	LO017793.1					TCONS_00044324	0	NA	NA	NA	NA	NA	LL0000025628	si:ch211-220f16.2
TCONS_00018217	0	NA	NA	NA	NA	NA	LL0000013777	LO017793.1					TCONS_00044325	0	NA	NA	NA	NA	NA	LL0000025628	si:ch211-220f16.2
ENSDART00000183128	1.663566073	4.210949931	3.407371416	1.235835316	0.216519785	NA	LL0000013778	LO017799.1					TCONS_00044326	0	NA	NA	NA	NA	NA	LL0000025628	si:ch211-220f16.2
ENSDART00000192725	2.766872643	0.769935879	1.607408472	0.47899205	0.631944284	NA	LL0000013779	LO017802.1					TCONS_00044327	61.07243037	0.29469276	2.290031007	0.128685052	0.897606863	0.999943658	LL0000025628	si:ch211-220f16.2
TCONS_00036607	1.587678193	4.143836444	3.40837075	1.215782187	0.224067906	NA	LL0000013781	LO017816.1					TCONS_00044328	1119.157191	-0.088039413	0.204924757	-0.429618236	0.66747337	0.999943658	LL0000025628	si:ch211-220f16.2
TCONS_00014656	0.686582833	2.937177936	3.44156708	0.853442013	0.393414232	NA	LL0000013783	LO017821.1					TCONS_00044329	80.53106783	1.282398656	0.619450544	2.0702196	0.038431785	0.507131851	LL0000025628	si:ch211-220f16.2
TCONS_00016333	0.823628649	-0.841763088	3.439381438	-0.24474258	0.806655756	NA	LL0000013784	LO017829.1					TCONS_00044330	0	NA	NA	NA	NA	NA	LL0000025628	si:ch211-220f16.2
TCONS_00016334	0	NA	NA	NA	NA	NA	LL0000013784	LO017829.1					ENSDART00000173173	1.101377244	-1.610564092	2.896047081	-0.556124969	0.57812542720415006	NA	LL0000025629	si:ch211-220f21.1
TCONS_00018461	0	NA	NA	NA	NA	NA	LL0000013784	LO017829.1					ENSDART00000159251	0	NA	NA	NA	NA	NA	LL0000025630	si:ch211-220f21.2
TCONS_00018462	0	NA	NA	NA	NA	NA	LL0000013784	LO017829.1					ENSDART00000173299	0	NA	NA	NA	NA	NA	LL0000025630	si:ch211-220f21.2
TCONS_00018463	3.371726267	-1.298648973	3.284737104	-0.395358573	0.692578278	NA	LL0000013784	LO017829.1					ENSDART00000183990	0	NA	NA	NA	NA	NA	LL0000025630	si:ch211-220f21.2
TCONS_00018464	1.071494991	-3.517207019	3.418230256	-1.028955558	0.303500559	NA	LL0000013784	LO017829.1					TCONS_00110777	0.28428517	-1.425765707	3.516754619	-0.405420867	0.685168175	NA	LL0000025631	si:ch211-220f21.3
TCONS_00018467	0.820767766	-3.114590077	3.429328507	-0.908221557	0.363761177	NA	LL0000013784	LO017829.1					TCONS_00110778	0	NA	NA	NA	NA	NA	LL0000025631	si:ch211-220f21.3
TCONS_00031509	0.301471272	1.646322751	3.518946775	0.467845312	0.639895215	NA	LL0000013786	LO017841.1					TCONS_00072330	16.61542202	-0.066738335	1.576641711	-0.042329424	0.966236089	0.999943658	LL0000025632	si:ch211-220i18.4
TCONS_00031510	0	NA	NA	NA	NA	NA	LL0000013786	LO017841.1					TCONS_00072331	0	NA	NA	NA	NA	NA	LL0000025632	si:ch211-220i18.4
TCONS_00036137	0	NA	NA	NA	NA	NA	LL0000013789	LO017847.1					TCONS_00072333	5.25417994	-1.654925777	3.247792501	-0.509554036	0.610363932	0.999943658	LL0000025632	si:ch211-220i18.4
TCONS_00036138	0	NA	NA	NA	NA	NA	LL0000013789	LO017847.1					TCONS_00072334	3.440972337	-1.334224407	1.93180031	-0.69066373	0.489776888	0.999943658	LL0000025632	si:ch211-220i18.4
TCONS_00032876	0	NA	NA	NA	NA	NA	LL0000013790	LO017848.1					TCONS_00072335	3.106683506	-4.995061425	2.274579391	-2.196037406	0.028089266	0.448684517	LL0000025632	si:ch211-220i18.4
ENSDART00000164041	0.908634006	-3.265297993	3.424746208	-0.953442327	0.340366004	NA	LL0000013791	LO017849.1					ENSDART00000161894	0	NA	NA	NA	NA	NA	LL0000025633	si:ch211-220m17.4
TCONS_00074170	2.613314817	1.187145046	3.297896577	0.359970369	0.718869293	NA	LL0000013792	LO017850.1					TCONS_00119205	0	NA	NA	NA	NA	NA	LL0000025634	si:ch211-220m6.4
TCONS_00074171	1.1997974	-3.668324853	3.414817805	-1.074237357	0.282716313	NA	LL0000013792	LO017850.1					TCONS_00023814	0	NA	NA	NA	NA	NA	LL0000025635	si:ch211-221f10.2
TCONS_00074172	1.252689942	-3.739577348	3.413317966	-1.095584234	0.273260764	NA	LL0000013792	LO017850.1					TCONS_00023815	0	NA	NA	NA	NA	NA	LL0000025635	si:ch211-221f10.2
TCONS_00074173	0	NA	NA	NA	NA	NA	LL0000013792	LO017850.1					TCONS_00023816	5.068819744	-5.692656926	3.390592898	-1.678956187	NA	NA	LL0000025635	si:ch211-221f10.2
TCONS_00036520	0.686509227	0.882968917	3.46466587	0.254849659	0.798839219	NA	LL0000013795	LO017872.1					TCONS_00023817	0	NA	NA	NA	NA	NA	LL0000025635	si:ch211-221f10.2
TCONS_00033579	3.555483484	-0.050006634	1.599804775	-0.03125796	0.975063817	NA	LL0000013796	LO017877.1					TCONS_00023818	292.3957739	0.101115753	0.386525836	0.261601538	0.793628658	0.999943658	LL0000025635	si:ch211-221f10.2
TCONS_00036301	3.633258504	-1.672928091	1.416680948	-1.180878513	0.237650988	NA	LL0000013797	LO017877.2					TCONS_00023819	0	NA	NA	NA	NA	NA	LL0000025635	si:ch211-221f10.2
TCONS_00036303	1.538142931	4.092033927	3.409207537	1.200288889	0.230027164	NA	LL0000013797	LO017877.2					TCONS_00023820	0	NA	NA	NA	NA	NA	LL0000025635	si:ch211-221f10.2
TCONS_00036304	0	NA	NA	NA	NA	NA	LL0000013797	LO017877.2					TCONS_00016133	34.78241374	0.664999915	0.54320221	1.224221667	0.220868618	0.885083931	LL0000025636	si:ch211-221j21.3
ENSDART00000190252	1.034640193	-3.457594779	3.419435708	-1.011159465	0.311940113	NA	LL0000013798	LO017917.1					TCONS_00016134	40.53081748	-0.137882442	0.289861871	-0.475683268	0.634300043	0.999943658	LL0000025636	si:ch211-221j21.3
ENSDART00000190541	2.502850601	-1.510212253	2.648448918	-0.570225177	0.568524982	NA	LL0000013798	LO017917.1					TCONS_00016135	5.405219951	0.863697638	1.355437321	0.637209574	0.523988342	0.999943658	LL0000025636	si:ch211-221j21.3
TCONS_00109926	0	NA	NA	NA	NA	NA	LL0000013800	LO017951.1					TCONS_00060156	0.285232409	-1.434506413	3.516717429	-0.407910627	0.68333929	NA	LL0000025637	si:ch211-221n20.2
ENSDART00000194822	0	NA	NA	NA	NA	NA	LL0000013801	LO017954.1					TCONS_00060157	0.504598544	-2.364044576	3.455702249	-0.684099614	0.493912265	NA	LL0000025637	si:ch211-221n20.2
TCONS_00106594	0	NA	NA	NA	NA	NA	LL0000013802	LO017955.1					TCONS_00060152	1.111501207	-3.511661072	3.416185085	-1.02794813	0.303974228	NA	LL0000025638	si:ch211-221n20.7
TCONS_00106595	0	NA	NA	NA	NA	NA	LL0000013802	LO017955.1					TCONS_00060153	0.14246101	-0.549057802	3.533811541	-0.155372689	0.876527514	NA	LL0000025638	si:ch211-221n20.7
TCONS_00106596	0	NA	NA	NA	NA	NA	LL0000013802	LO017955.1					TCONS_00006977	41.21711332	-1.891440937	1.164626058	-1.624075749	0.104359643	0.728503293	LL0000025639	si:ch211-222e20.4
TCONS_00109261	0	NA	NA	NA	NA	NA	LL0000013803	LO017955.2					TCONS_00006978	37.0288794	-0.500438653	1.034201216	-0.483889058	0.628464606	0.999943658	LL0000025639	si:ch211-222e20.4
TCONS_00085914	0	NA	NA	NA	NA	NA	LL0000013804	LO017965.1					TCONS_00006979	21.07780347	-1.531948727	1.715027913	-0.893250025	0.371723294	0.999943658	LL0000025639	si:ch211-222e20.4
TCONS_00105278	0	NA	NA	NA	NA	NA	LL0000013805	LO017974.1					TCONS_00006980	8.004767373	21.10834462	3.388492221	6.229421006	NA	NA	LL0000025639	si:ch211-222e20.4
TCONS_00063305	1.741766927	2.104452114	2.700823071	0.77918918	0.435868283	NA	LL0000013806	LO018011.1					TCONS_00006981	0	NA	NA	NA	NA	NA	LL0000025639	si:ch211-222e20.4
TCONS_00023040	0	NA	NA	NA	NA	NA	LL0000013808	LO018022.2					TCONS_00006982	5.622166557	2.582731644	3.281952551	0.786949721	NA	NA	LL0000025639	si:ch211-222e20.4
TCONS_00023041	0	NA	NA	NA	NA	NA	LL0000013808	LO018022.2					TCONS_00006983	0.93177656	0.430964921	3.025879972	0.142426311	0.886743281	NA	LL0000025639	si:ch211-222e20.4
TCONS_00023042	0.137796579	0.806803061	3.533811541	0.228309589	0.81940557	NA	LL0000013808	LO018022.2					TCONS_00006984	2.090036488	1.573876668	2.152973247	0.731024721	0.464764053	NA	LL0000025639	si:ch211-222e20.4
ENSDART00000185775	3.637377856	1.260088415	2.61844699	0.48123503	0.630349467	NA	LL0000013810	LO018029.2					TCONS_00124892	3.818934166	-0.858641419	1.299416728	-0.660789876	0.508747076	0.999943658	LL0000025640	si:ch211-222f23.6
ENSDART00000048498	0	NA	NA	NA	NA	NA	LL0000013811	LO018102.1					rna56074	0	NA	NA	NA	NA	NA	LL0000025641	si:ch211-222k6.1
ENSDART00000187470	0	NA	NA	NA	NA	NA	LL0000013811	LO018102.1					rna56075	95.82359365	-0.430506284	0.503624602	-0.854815833	0.392653112	0.999943658	LL0000025641	si:ch211-222k6.1
TCONS_00018305	0	NA	NA	NA	NA	NA	LL0000013812	LO018104.1					rna56076	0	NA	NA	NA	NA	NA	LL0000025641	si:ch211-222k6.1
ENSDART00000190474	1.297477636	0.5114001	3.3513778	0.152593987	0.878718467	NA	LL0000013813	LO018106.1					rna56077	0	NA	NA	NA	NA	NA	LL0000025641	si:ch211-222k6.1
ENSDART00000186528	0.751597385	3.071986942	3.437540154	0.893658489	0.371504642	NA	LL0000013814	LO018106.2					rna56078	0	NA	NA	NA	NA	NA	LL0000025641	si:ch211-222k6.1
TCONS_00098173	1.903285557	4.402901868	3.404320472	1.293327671	0.195897754	NA	LL0000013816	LO018124.1					rna56079	4.916600135	-1.347900501	3.267566849	-0.412508929	0.679966438	0.999943658	LL0000025641	si:ch211-222k6.1
TCONS_00098174	0.582542785	2.726157038	3.449693892	0.790260563	0.429375613	NA	LL0000013816	LO018124.1					rna56080	40.73286568	-0.391320508	1.145995341	-0.3414678	0.732751441	0.999943658	LL0000025641	si:ch211-222k6.1
TCONS_00107774	1.507072382	-3.997932609	3.408457739	-1.172944749	0.240817963	NA	LL0000013818	LO018148.1					TCONS_00068188	212.1315838	0.011183161	0.266368923	0.041983732	0.966511667	0.999943658	LL0000025642	si:ch211-222k6.2
TCONS_00060106	8.6687941	-2.141660058	3.257414576	-0.657472363	NA	NA	LL0000013819	LO018154.1					TCONS_00068189	4.201338044	0.041103645	2.381334831	0.017260758	0.986228591	0.999943658	LL0000025642	si:ch211-222k6.2
TCONS_00060107	3.091093644	-5.041015098	3.3955558790000002	-1.484592001	0.137651936	NA	LL0000013819	LO018154.1					TCONS_00066190	3.967180205	-0.96230461	2.312139618	-0.416196584	0.677266159	0.999943658	LL0000025643	si:ch211-222k6.3
TCONS_00033826	0	NA	NA	NA	NA	NA	LL0000013820	LO018166.1					TCONS_00066191	0	NA	NA	NA	NA	NA	LL0000025643	si:ch211-222k6.3
ENSDART00000194423	0.838005276	3.213646713	3.430737873	0.936721729	0.348901716	NA	LL0000013821	LO018168.1					TCONS_00066192	82.61132481	-0.296650539	0.56704805179751006	-0.523148855	0.60087067	0.999943658	LL0000025643	si:ch211-222k6.3
ENSDART00000194637	5.699502071	-5.92361063	3.389991169	-1.747382319	NA	NA	LL0000013821	LO018168.1					TCONS_00066193	0	NA	NA	NA	NA	NA	LL0000025643	si:ch211-222k6.3
TCONS_00124736	2.398044202	0.144750688	3.293024449	0.043956761	0.96493887	NA	LL0000013822	LO018176.1					TCONS_00066194	0	NA	NA	NA	NA	NA	LL0000025643	si:ch211-222k6.3
TCONS_00024689	0	NA	NA	NA	NA	NA	LL0000013825	LO018188.1					TCONS_00014132	6325.021104	0.275358054	0.232411345	1.184787491	0.23610148	0.902011155	LL0000025644	si:ch211-222l21.1
TCONS_00024690	0	NA	NA	NA	NA	NA	LL0000013825	LO018188.1					TCONS_00014133	64.73463879	-0.989488146	0.692607614	-1.428641738	0.153107231	0.780825411	LL0000025644	si:ch211-222l21.1
TCONS_00024699	0.523532424	2.541275087	3.458629429	0.734763622	0.462483465	NA	LL0000013828	LO018202.1					TCONS_00014134	16.45171617	1.84696841	1.02067578	1.80955446	0.070364907	0.634377816	LL0000025644	si:ch211-222l21.1
TCONS_00024700	0	NA	NA	NA	NA	NA	LL0000013828	LO018202.1					TCONS_00014135	62.37831698	-0.342671515	0.554792649	-0.617656913	0.53680152	0.999943658	LL0000025644	si:ch211-222l21.1
ENSDART00000174062	2.578385557	1.126643317	2.089893555	0.539091244	0.589823897	NA	LL0000013829	LO018205.1					TCONS_00014137	35.43477984	0.032452019	0.260671427	0.124493964	0.900924179	0.999943658	LL0000025644	si:ch211-222l21.1
ENSDART00000192140	1.128144821	-1.617245926	3.41272724	-0.473886664	0.63558073	NA	LL0000013830	LO018205.2					rna34451	122.2261228	0.223410415	1.851058363	0.120693339	0.903933935	0.999943658	LL0000025644	si:ch211-222l21.1
ENSDART00000193997	0	NA	NA	NA	NA	NA	LL0000013831	LO018205.3					TCONS_00042325	0	NA	NA	NA	NA	NA	LL0000025645	si:ch211-222m18.4
ENSDART00000194929	0	NA	NA	NA	NA	NA	LL0000013831	LO018205.3					TCONS_00086748	0.631808378	-2.687204323	3.441156376	-0.780901543	0.434860405	NA	LL0000025646	si:ch211-222n22.1
TCONS_00023913	1.64133711	-0.545584283	2.794706975	-0.195220568	0.845220278	NA	LL0000013832	LO018208.1					TCONS_00086749	1.881254457	1.033777031	1.599908048	0.646147778	0.518183656	NA	LL0000025646	si:ch211-222n22.1
TCONS_00023914	1.393696808	-0.005998498	3.340720799	-0.00179557	0.998567343	NA	LL0000013832	LO018208.1					TCONS_00086750	0.124242728	-0.576169813	3.533811541	-0.163044862	0.870483113	NA	LL0000025646	si:ch211-222n22.1
ENSDART00000188007	0	NA	NA	NA	NA	NA	LL0000013834	LO018238.1					ENSDART00000136182	1.038657407	-1.417529505	2.954107139	-0.479850404	0.631333769	NA	LL0000025647	si:ch211-222n4.2
TCONS_00033721	0.395005891	2.134402006	3.482885183	0.612825831	0.539991509	NA	LL0000013835	LO018250.1					ENSDART00000147199	0	NA	NA	NA	NA	NA	LL0000025647	si:ch211-222n4.2
TCONS_00033724	42.289059	0.285643914	2.27180776	0.125734192	NA	NA	LL0000013835	LO018250.1					rna53948	0	NA	NA	NA	NA	NA	LL0000025647	si:ch211-222n4.2
TCONS_00057403	2.53754095	0.182216275	3.289620189	0.055391281	0.955826742	NA	LL0000013836	LO018254.1					TCONS_00020098	21.77028903	0.087238968	3.233390266	0.026980649	0.978475168	0.999943658	LL0000025648	si:ch211-223a10.1
TCONS_00025128	0	NA	NA	NA	NA	NA	LL0000013837	LO018256.1					TCONS_00020099	0	NA	NA	NA	NA	NA	LL0000025648	si:ch211-223a10.1
TCONS_00025129	0	NA	NA	NA	NA	NA	LL0000013837	LO018256.1					TCONS_00020100	48.82188158	0.157562235	1.70842388	0.092226664	0.926517953	0.999943658	LL0000025648	si:ch211-223a10.1
ENSDART00000174290	1.236270472	3.783545932	3.415379825	1.107796534	0.267949697	NA	LL0000013839	LO018260.2					TCONS_00020101	37.32445887	-0.539328323	1.815302353	-0.297101098	0.766389326	0.999943658	LL0000025648	si:ch211-223a10.1
ENSDART00000193165	0	NA	NA	NA	NA	NA	LL0000013840	LO018260.3					TCONS_00020102	8.253719161	6.574599473	1.439478292	4.567348815	4.93931687208903e-6	0.001314714	LL0000025648	si:ch211-223a10.1
ENSDART00000183827	2.394105663	3.924787232	3.400995065	1.154011446	0.248495476	NA	LL0000013841	LO018289.1					TCONS_00020103	13.82686625	-0.185311955	1.153434848	-0.160660964	0.872360436	0.999943658	LL0000025648	si:ch211-223a10.1
ENSDART00000191125	3.436452604	-5.194076551	3.394330933	-1.530221023	NA	NA	LL0000013841	LO018289.1					TCONS_00091718	69.6147332	0.284621169	0.403352847	0.705638179	0.480413175	0.999943658	LL0000025649	si:ch211-223a21.1
TCONS_00024400	0	NA	NA	NA	NA	NA	LL0000013842	LO018296.1					TCONS_00091719	7.76642288	-2.055052197	1.824637984	-1.126279412	0.260047269	0.930793348	LL0000025649	si:ch211-223a21.1
TCONS_00024401	1.134495934	1.701382692	3.417339178	0.49786767	0.618577316	NA	LL0000013842	LO018296.1					TCONS_00091720	1.47108711	4.085688031	3.410920099	1.197825781	0.230984848	NA	LL0000025649	si:ch211-223a21.1
TCONS_00077206	3.989292605	0.05480928	2.65829423	0.020618214	0.983550211	NA	LL0000013844	LO018309.1					ENSDART00000167846	1.589792261	-4.033052606	3.406173377	-1.184042079	0.236396406	NA	LL0000025650	si:ch211-223a21.3
TCONS_00077207	3.719412427	-2.165467235	1.691125376	-1.280488878	0.200373254	NA	LL0000013844	LO018309.1					ENSDART00000188810	5.360484434	-0.560551032	1.573554888	-0.356232271	0.721666626	0.999943658	LL0000025650	si:ch211-223a21.3
TCONS_00010959	0	NA	NA	NA	NA	NA	LL0000013845	LO018315.6					ENSDART00000128164	3.703928106	0.654820532	1.883083371	0.347738471	0.728036602	0.999943658	LL0000025651	si:ch211-223a21.4
TCONS_00010961	0	NA	NA	NA	NA	NA	LL0000013845	LO018315.6					ENSDART00000159754	2.910397531	-1.848492163	2.212235692	-0.835576503	0.403393192	0.999943658	LL0000025651	si:ch211-223a21.4
TCONS_00013206	0	NA	NA	NA	NA	NA	LL0000013846	LO018315.7					TCONS_00091768	0	NA	NA	NA	NA	NA	LL0000025651	si:ch211-223a21.4
TCONS_00013207	1.180662922	0.983488756	3.375966417	0.291320658	0.77080609	NA	LL0000013846	LO018315.7					ENSDART00000143989	5.888152952	-0.763931384	2.508099181	-0.304585795	0.76068164	0.999943658	LL0000025652	si:ch211-223a21.6
TCONS_00013208	0.410679408	-2.108295651	3.47517623	-0.606673018	0.544067932	NA	LL0000013846	LO018315.7					TCONS_00091770	1.924225277	-1.481264511	3.336179409	-0.444000256	0.657042399	NA	LL0000025652	si:ch211-223a21.6
TCONS_00013209	0	NA	NA	NA	NA	NA	LL0000013846	LO018315.7					ENSDART00000159898	7.0300408	-0.038998851	0.932258691	-0.04183265	0.966632107	0.999943658	LL0000025653	si:ch211-223g7.2
TCONS_00013210	1.682667777	-4.155820652	3.405737766	-1.22024094	0.222373551	NA	LL0000013846	LO018315.7					ENSDART00000170168	0	NA	NA	NA	NA	NA	LL0000025653	si:ch211-223g7.2
ENSDART00000194111	0	NA	NA	NA	NA	NA	LL0000013847	LO018324.1					ENSDART00000171061	0	NA	NA	NA	NA	NA	LL0000025653	si:ch211-223g7.2
ENSDART00000194437	0	NA	NA	NA	NA	NA	LL0000013847	LO018324.1					ENSDART00000180884	0	NA	NA	NA	NA	NA	LL0000025653	si:ch211-223g7.2
TCONS_00031523	7.98690061	3.697056996	3.300024992	1.120311817	NA	NA	LL0000013850	LO018340.1					TCONS_00090913	0	NA	NA	NA	NA	NA	LL0000025653	si:ch211-223g7.2
TCONS_00031524	2.35363721	4.716421485	3.400141898	1.387124898	0.165403681	NA	LL0000013850	LO018340.1					TCONS_00089491	3.076274993	-2.746113676	1.234349704	-2.224745278	0.026098343	0.433698029	LL0000025654	si:ch211-223g7.6
ENSDART00000186642	0.529091559	-2.479840718	3.454348095	-0.717889642	0.472825335	NA	LL0000013852	LO018363.2					TCONS_00096583	4.6550392	0.819216539	2.019743832	0.405604179	0.685033458	0.999943658	LL0000025654	si:ch211-223g7.6
TCONS_00116845	32.84768886	0.534549702	2.688398998	0.198835702	NA	NA	LL0000013853	LO018380.1					ENSDART00000160623	3.603310165	5.380341749	3.394744222	1.584903427	0.112988278	0.743021944	LL0000025655	si:ch211-223k15.1
TCONS_00116846	0	NA	NA	NA	NA	NA	LL0000013853	LO018380.1					ENSDART00000182305	0.866958249	0.504308911	3.411590974	0.147822208	0.882483082	NA	LL0000025655	si:ch211-223k15.1
TCONS_00041151	0	NA	NA	NA	NA	NA	LL0000013854	LO018383.1					ENSDART00000190016	8.567791906	1.331512439	1.01964276	1.305861711	0.191599589	0.845949472	LL0000025655	si:ch211-223k15.1
TCONS_00041152	0.51846459	2.526810733	3.459190609	0.730462995	0.465107224	NA	LL0000013854	LO018383.1					TCONS_00097622	1.653977554	0.049035946	1.767402651	0.027744637	0.977865822	NA	LL0000025655	si:ch211-223k15.1
TCONS_00026602	0.457442136	-2.290386263	3.464335046	-0.661133012	0.508527016	NA	LL0000013855	LO018400.1					TCONS_00097625	0	NA	NA	NA	NA	NA	LL0000025655	si:ch211-223k15.1
TCONS_00026603	0	NA	NA	NA	NA	NA	LL0000013855	LO018400.1					TCONS_00058333	0	NA	NA	NA	NA	NA	LL0000025656	si:ch211-223m11.2
TCONS_00038523	0.454282503	-2.283695534	3.464954452	-0.659083854	0.509841923	NA	LL0000013856	LO018422.1					TCONS_00058334	0.993832245	-3.330516591	3.420325232	-0.973742661	0.33018433	NA	LL0000025656	si:ch211-223m11.2
ENSDART00000187561	0.27607356	1.640589273	3.520324082	0.466033591	0.641191457	NA	LL0000013857	LO018430.1					TCONS_00058335	1.632085348	4.238613537	3.408420105	1.243571334	0.213657372	NA	LL0000025656	si:ch211-223m11.2
TCONS_00036715	3.99463449	1.065588254	1.117142131	0.953851999	0.340158564	NA	LL0000013858	LO018432.1					TCONS_00058336	13.62613752	0.13765137	1.145675298	0.120148676	0.904365374	0.999943658	LL0000025656	si:ch211-223m11.2
TCONS_00036716	0.539575669	-2.485887789	3.4523444150000002	-0.720057877	0.471489362	NA	LL0000013858	LO018432.1					TCONS_00019702	0	NA	NA	NA	NA	NA	LL0000025657	si:ch211-223p8.8
ENSDART00000182587	1.018611662	3.531935503	3.4224335	1.031995363	0.30207429	NA	LL0000013859	LO018437.1					TCONS_00072569	0.142086486	-0.54244055	3.533811541	-0.153500135	0.878003884	NA	LL0000025658	si:ch211-224l10.4
TCONS_00055005	2.512607452	1.103715599	3.299034045	0.334557202	0.737959134	NA	LL0000013861	LO018490.1					TCONS_00072570	0	NA	NA	NA	NA	NA	LL0000025658	si:ch211-224l10.4
TCONS_00055006	4.160859662	0.52957378	2.131118967	0.248495644	0.80375094	NA	LL0000013861	LO018490.1					TCONS_00072571	0.656774901	-2.767825972	3.438002088	-0.805068148	0.420780355	NA	LL0000025658	si:ch211-224l10.4
TCONS_00055007	2.794758584	1.223195336	1.360356398	0.899172701	0.368560679	NA	LL0000013861	LO018490.1					TCONS_00072572	0	NA	NA	NA	NA	NA	LL0000025658	si:ch211-224l10.4
TCONS_00054939	0	NA	NA	NA	NA	NA	LL0000013862	LO018493.1					TCONS_00072573	0	NA	NA	NA	NA	NA	LL0000025658	si:ch211-224l10.4
TCONS_00054940	0	NA	NA	NA	NA	NA	LL0000013862	LO018493.1					TCONS_00072574	1.166847433	3.745104906	3.418378278	1.095579425	0.27326287	NA	LL0000025658	si:ch211-224l10.4
TCONS_00054929	0.195559939	1.36569191	3.527939154	0.387107558	0.698676583	NA	LL0000013863	LO018493.2					TCONS_00015736	0.948012326	-3.281925288	3.421618979	-0.959173218	0.33747149	NA	LL0000025659	si:ch211-225b10.3
TCONS_00054930	0	NA	NA	NA	NA	NA	LL0000013863	LO018493.2					TCONS_00015737	0	NA	NA	NA	NA	NA	LL0000025659	si:ch211-225b10.3
ENSDART00000182320	3.36273382	1.290939149	1.197270097	1.078235523	0.280928663	NA	LL0000013864	LO018508.1					TCONS_00015738	15.24399931	-1.023700708	0.437151508	-2.341752661	0.01919343	0.379573764	LL0000025659	si:ch211-225b10.3
TCONS_00072062	1.697551239	1.714454139	3.355289314	0.510970584	0.609371655	NA	LL0000013865	LO018513.1					TCONS_00102462	82.76697117	0.500987965	0.337715566	1.483461279	0.137951897	0.764016423	LL0000025660	si:ch211-225b11.1
TCONS_00072063	2.829215992	1.414624181	2.152040781	0.657340787	0.510961816	NA	LL0000013865	LO018513.1					TCONS_00102463	2.034099532	0.931601733	0.938553997	0.99259258	0.320908542	NA	LL0000025660	si:ch211-225b11.1
rna57483	0.795798311	1.299739074	3.447773297	0.376979274	0.706189008	NA	LL0000013865	LO018513.1					TCONS_00102464	2.037257182	1.94756726	3.342295346	0.582703519	0.560092904	NA	LL0000025660	si:ch211-225b11.1
TCONS_00083564	1.076376822	2.735234329	3.424918599	0.798627544	0.424506411	NA	LL0000013866	LO018532.1					TCONS_00102465	4.560858744	-5.540548604	3.391398494	-1.633706158	NA	NA	LL0000025660	si:ch211-225b11.1
ENSDART00000192309	1.859663922	4.367874849	3.404704137	1.2828941	0.19952918	NA	LL0000013868	LO018551.1					TCONS_00102466	1.588921178	-4.031072367	3.406167454	-1.183462769	0.236625793	NA	LL0000025660	si:ch211-225b11.1
TCONS_00024827	1.11310482	-3.57060501	3.417008455	-1.044950593	0.296045805	NA	LL0000013871	LO018568.1					TCONS_00102467	19.07934517	-0.844745046	1.544463333	-0.546950535	0.584412716	0.999943658	LL0000025660	si:ch211-225b11.1
TCONS_00024828	3.491007445	2.0120116	1.991353738	1.010373778	0.312316246	NA	LL0000013871	LO018568.1					TCONS_00102468	21.11907621	-0.680503675	1.626612777	-0.418356283	0.675686645	0.999943658	LL0000025660	si:ch211-225b11.1
ENSDART00000159805	1.193426228	-1.80182187	3.411965576	-0.528089112	0.597437488	NA	LL0000013872	LO018568.2					TCONS_00102469	2.383638781	-4.612892931	3.398626956	-1.357281335	0.174691836	NA	LL0000025660	si:ch211-225b11.1
TCONS_00047795	1.134531358	2.746409859	3.423062919	0.802325264	0.422364832	NA	LL0000013873	LO018584.1					TCONS_00102472	55.51554409	-0.774811607	0.477711253	-1.621924544	0.104819505	0.729890386	LL0000025661	si:ch211-225b11.4
ENSDART00000192673	0.425893577	-2.194450427	3.469500674	-0.632497478	0.527061856	NA	LL0000013875	LO018597.1					TCONS_00102474	0.872391481	-1.232205133	2.916953078	-0.42242885	0.672712024	NA	LL0000025661	si:ch211-225b11.4
ENSDART00000193506	0	NA	NA	NA	NA	NA	LL0000013876	LO018597.2					TCONS_00102475	3.350214754	5.275664491	3.395610205	1.553671998	0.120262676	0.751336746	LL0000025661	si:ch211-225b11.4
ENSDART00000190698	0.191889871	1.364179799	3.527469514	0.386730429	0.698955786	NA	LL0000013877	LO018598.1					TCONS_00102476	30.35259825	0.580250216	0.512958021	1.131184605	0.2579774	0.928479738	LL0000025661	si:ch211-225b11.4
ENSDART00000191435	0	NA	NA	NA	NA	NA	LL0000013877	LO018598.1					TCONS_00102477	3.428977006	5.312171649	3.395302537	1.56456504	0.117684932	0.750119343	LL0000025661	si:ch211-225b11.4
TCONS_00044952	0	NA	NA	NA	NA	NA	LL0000013877	LO018598.1					TCONS_00030483	128.7610777	0.035711746	0.234184073	0.152494342	0.878797052	0.999943658	LL0000025662	si:ch211-225b7.5
TCONS_00044954	0	NA	NA	NA	NA	NA	LL0000013877	LO018598.1					TCONS_00030484	25.32793035	0.290542389	0.421307594	0.689620583	0.49043282	0.999943658	LL0000025662	si:ch211-225b7.5
TCONS_00044955	0	NA	NA	NA	NA	NA	LL0000013877	LO018598.1					TCONS_00060694	4.287244819	5.633526674	3.392913637	1.660380215	NA	NA	LL0000025663	si:ch211-225g23.1
TCONS_00005388	0.42694437	-2.198917633	3.469377139	-0.63380761	0.526206386	NA	LL0000013878	LO018605.1					TCONS_00060695	11.21898142	21.56344002	3.387026401	6.366481234	NA	NA	LL0000025663	si:ch211-225g23.1
TCONS_00005389	0.609151625	2.744721137	3.44918576	0.795759153	0.426172038	NA	LL0000013878	LO018605.1					TCONS_00060696	0	NA	NA	NA	NA	NA	LL0000025663	si:ch211-225g23.1
TCONS_00005391	0.454371142	-2.283884239	3.464936961	-0.659141642	0.509804817	NA	LL0000013879	LO018605.2					TCONS_00060697	8.4793018	-6.436170535	3.38769089	-1.899869482	0.05745025	0.590636167	LL0000025663	si:ch211-225g23.1
TCONS_00005392	0	NA	NA	NA	NA	NA	LL0000013879	LO018605.2					TCONS_00060698	66.99108223	-1.723072852	1.688452893	-1.020503953	0.307489515	0.966626708	LL0000025663	si:ch211-225g23.1
TCONS_00005394	1.392978115	-3.893984888	3.41025233	-1.141846559	0.253517806	NA	LL0000013880	LO018605.3					TCONS_00060699	30.93550182	8.482242726	1.166227694	7.273230407	3.50990894859907e-13	6.53970489738069e-10	LL0000025663	si:ch211-225g23.1
TCONS_00005396	1.485852379	0.379726659	3.334557195	0.113876187	0.909335943	NA	LL0000013880	LO018605.3					ENSDART00000164658	55.63935343	-0.396595776	0.269518458	-1.471497646	0.141156584	0.764835802	LL0000025664	si:ch211-225h24.2
TCONS_00005397	0	NA	NA	NA	NA	NA	LL0000013880	LO018605.3					ENSDART00000165034	0.481280809	-0.02190326	3.517141545	-0.006227574	0.995031147	NA	LL0000025664	si:ch211-225h24.2
TCONS_00055564	0	NA	NA	NA	NA	NA	LL0000013881	LO018608.1					ENSDART00000166076	0	NA	NA	NA	NA	NA	LL0000025664	si:ch211-225h24.2
TCONS_00055565	0	NA	NA	NA	NA	NA	LL0000013881	LO018608.1					ENSDART00000171686	51.53064457	-0.105404989	1.792898216	-0.05879028	0.95311915	0.999943658	LL0000025664	si:ch211-225h24.2
TCONS_00055566	0	NA	NA	NA	NA	NA	LL0000013881	LO018608.1					TCONS_00071311	90.87533111	-0.39195427	0.30654556	-1.278616694	0.201032068	0.859066364	LL0000025664	si:ch211-225h24.2
TCONS_00057435	0.412291266	2.198139616	3.479868968	0.631673099	0.52760051	NA	LL0000013882	LO018612.1					rna58892	0	NA	NA	NA	NA	NA	LL0000025664	si:ch211-225h24.2
TCONS_00060026	0	NA	NA	NA	NA	NA	LL0000013882	LO018612.1					ENSDART00000112697	0	NA	NA	NA	NA	NA	LL0000025665	si:ch211-225k7.2
ENSDART00000178791	0	NA	NA	NA	NA	NA	LL0000013883	LO018627.1					ENSDART00000139271	0	NA	NA	NA	NA	NA	LL0000025665	si:ch211-225k7.2
TCONS_00016095	0	NA	NA	NA	NA	NA	LL0000013885	LO018644.1					rna23557	0	NA	NA	NA	NA	NA	LL0000025665	si:ch211-225k7.2
TCONS_00016096	0	NA	NA	NA	NA	NA	LL0000013885	LO018644.1					ENSDART00000108557	0.540987793	2.640673942	3.458246322	0.763587581	0.445113053	NA	LL0000025666	si:ch211-225k7.3
TCONS_00016097	0	NA	NA	NA	NA	NA	LL0000013885	LO018644.1					ENSDART00000132862	0	NA	NA	NA	NA	NA	LL0000025666	si:ch211-225k7.3
TCONS_00057436	0	NA	NA	NA	NA	NA	LL0000013886	LO018680.1					ENSDART00000144873	0	NA	NA	NA	NA	NA	LL0000025666	si:ch211-225k7.3
TCONS_00060027	0	NA	NA	NA	NA	NA	LL0000013886	LO018680.1					rna23558	0	NA	NA	NA	NA	NA	LL0000025666	si:ch211-225k7.3
TCONS_00060028	0	NA	NA	NA	NA	NA	LL0000013886	LO018680.1					ENSDART00000139880	0	NA	NA	NA	NA	NA	LL0000025667	si:ch211-225k7.4
TCONS_00084239	0.214667176	-1.312370379	3.529910392	-0.371785749	0.710052375	NA	LL0000013889	LOC100000417					ENSDART00000135106	1.165374421	-3.578399238	2.45230354	-1.459199148	0.144510303	NA	LL0000025668	si:ch211-225k7.5
rna24671	0.562007758	2.650211434	3.454832298	0.767102772	0.443020414	NA	LL0000013890	LOC100000458					ENSDART00000111390	0	NA	NA	NA	NA	NA	LL0000025669	si:ch211-225k7.6
TCONS_00084240	0	NA	NA	NA	NA	NA	LL0000013891	LOC100000504					ENSDART00000147528	0	NA	NA	NA	NA	NA	LL0000025669	si:ch211-225k7.6
TCONS_00098030	2.694880966	-1.017081907	2.023845071	-0.502549292	0.615281188	NA	LL0000013894	LOC100000752					rna23555	0	NA	NA	NA	NA	NA	LL0000025669	si:ch211-225k7.6
rna24128	6.079989275	6.078627328	3.389913429	1.793151198	NA	NA	LL0000013895	LOC100000832					TCONS_00033387	27.81750759	-1.244195182	0.5378874	-2.313114569	0.020716341	0.390845332	LL0000025670	si:ch211-225p5.8
rna24129	2.90162603	-0.681045229	3.284976662	-0.207321177	0.835759036	NA	LL0000013895	LOC100000832					TCONS_00051754	0.285026946	-1.432600434	3.516724832	-0.407367793	0.683737878	NA	LL0000025671	si:ch211-226f6.1
rna23554	0.262321577	1.58696707	3.522067514	0.450578265	0.652293535	NA	LL0000013896	LOC100000851					ENSDART00000153223	1.642664228	-4.06221292	3.405688395	-1.192772928	0.232958315	NA	LL0000025672	si:ch211-226h7.5
rna4821	0.797504017	-3.086174504	3.43013886	-0.899722906	0.36826773	NA	LL0000013897	LOC100000863					ENSDART00000152848	0	NA	NA	NA	NA	NA	LL0000025673	si:ch211-226h7.8
TCONS_00090453	0	NA	NA	NA	NA	NA	LL0000013900	LOC100001242					TCONS_00066927	0	NA	NA	NA	NA	NA	LL0000025674	si:ch211-226h8.11
rna13184	0.529123703	0.219817162	3.51263705	0.062578957	0.950101787	NA	LL0000013900	LOC100001242					TCONS_00066928	0	NA	NA	NA	NA	NA	LL0000025674	si:ch211-226h8.11
rna54577	0.273577677	-1.478326058	3.522174992	-0.419719651	0.674690268	NA	LL0000013901	LOC100001363					TCONS_00066929	0	NA	NA	NA	NA	NA	LL0000025674	si:ch211-226h8.11
rna5389	1.150656771	0.13319182	3.365942901	0.039570434	0.9684356	NA	LL0000013902	LOC100001589					ENSDART00000147197	0	NA	NA	NA	NA	NA	LL0000025675	si:ch211-226h8.14
rna5390	3.010831553	0.532135795	3.281322448	0.162171138	0.871171088	NA	LL0000013902	LOC100001589					ENSDART00000181190	1.316686773	3.926861471	3.414287486	1.150126194	0.250091899	NA	LL0000025675	si:ch211-226h8.14
rna46881	0	NA	NA	NA	NA	NA	LL0000013906	LOC100001846					TCONS_00066937	0	NA	NA	NA	NA	NA	LL0000025675	si:ch211-226h8.14
rna46882	0	NA	NA	NA	NA	NA	LL0000013906	LOC100001846					rna56941	0.574333961	-2.542565999	3.447979656	-0.737407483	0.460874586	NA	LL0000025675	si:ch211-226h8.14
rna5801	0.192900105	1.364488077	3.527600273	0.386803484	0.698901698	NA	LL0000013908	LOC100001930					ENSDART00000155006	0.379327297	-1.946315108	3.479183859	-0.559417147	0.575877062	NA	LL0000025676	si:ch211-226h8.15
rna36389	0	NA	NA	NA	NA	NA	LL0000013909	LOC100002054					ENSDART00000155836	0	NA	NA	NA	NA	NA	LL0000025676	si:ch211-226h8.15
rna3240	0	NA	NA	NA	NA	NA	LL0000013910	LOC100002071					TCONS_00066916	0	NA	NA	NA	NA	NA	LL0000025677	si:ch211-226h8.4
rna3241	0.600881906	2.735738202	3.450516354	0.792848931	0.427865844	NA	LL0000013910	LOC100002071					TCONS_00066917	0	NA	NA	NA	NA	NA	LL0000025677	si:ch211-226h8.4
TCONS_00012093	4.186042315	0.303150493	1.554403404	0.19502691	0.845371881	NA	LL0000013913	LOC100002327					TCONS_00066918	0	NA	NA	NA	NA	NA	LL0000025677	si:ch211-226h8.4
TCONS_00102026	2.318809361	-2.883414385	2.563510303	-1.124791416	0.260677433	NA	LL0000013915	LOC100002472					TCONS_00066919	0	NA	NA	NA	NA	NA	LL0000025678	si:ch211-226h8.6
rna57285	2.52966633	-0.580033434	2.040686721	-0.284234434	0.776230729	NA	LL0000013916	LOC100002570					TCONS_00066920	0	NA	NA	NA	NA	NA	LL0000025678	si:ch211-226h8.6
TCONS_00130204	0	NA	NA	NA	NA	NA	LL0000013919	LOC100002923					TCONS_00066922	0	NA	NA	NA	NA	NA	LL0000025679	si:ch211-226h8.8
rna40392	5.083485571	5.821461688	3.391203405	1.716635953	NA	NA	LL0000013920	LOC100002960					TCONS_00066923	0	NA	NA	NA	NA	NA	LL0000025679	si:ch211-226h8.8
rna40393	0.781433414	3.119248832	3.433939977	0.908358577	0.363688803	NA	LL0000013920	LOC100002960					TCONS_00066924	0	NA	NA	NA	NA	NA	LL0000025679	si:ch211-226h8.8
rna40394	0	NA	NA	NA	NA	NA	LL0000013920	LOC100002960					TCONS_00066926	0	NA	NA	NA	NA	NA	LL0000025679	si:ch211-226h8.8
rna55822	0.782080283	3.141907633	3.433092687	0.915182874	0.360095634	NA	LL0000013921	LOC100003040					TCONS_00111727	1.309251508	-2.073762945	1.99028961	-1.041940296	0.29743936	NA	LL0000025680	si:ch211-226l4.6
rna55823	1.757822733	-1.693023072	3.353250816	-0.50489008	0.613636042	NA	LL0000013921	LOC100003040					TCONS_00073609	6.319842035	2.433994547	3.272616744	0.743745674	NA	NA	LL0000025681	si:ch211-226m16.2
rna32948	0	NA	NA	NA	NA	NA	LL0000013923	LOC100003140					TCONS_00073610	37.75267693	-0.833144034	3.230675895	-0.257885366	NA	NA	LL0000025681	si:ch211-226m16.2
TCONS_00005979	0.34511546	1.955991802	3.495742261	0.559535474	0.575796328	NA	LL0000013925	LOC100003556					TCONS_00073611	0	NA	NA	NA	NA	NA	LL0000025681	si:ch211-226m16.2
rna34359	0	NA	NA	NA	NA	NA	LL0000013927	LOC100003741					TCONS_00073612	178.5455323	-0.404153689	1.854038333	-0.217985616	0.827440319	0.999943658	LL0000025681	si:ch211-226m16.2
rna33437	0	NA	NA	NA	NA	NA	LL0000013931	LOC100004392					TCONS_00073613	0.553802555	2.660660179	3.456296212	0.769800971	0.441417964	NA	LL0000025681	si:ch211-226m16.2
TCONS_00077535	1.036730649	1.811787507	3.427684925	0.528574693	0.59710052	NA	LL0000013934	LOC100004848					TCONS_00073614	2.342550733	-4.591359682	3.398963035	-1.35081189	0.176755698	NA	LL0000025681	si:ch211-226m16.2
rna559	3.653113357	0.087273614	2.632882847	0.033147549	0.973556925	NA	LL0000013937	LOC100004978					TCONS_00073615	1.97158365	-2.072583671	2.911043619	-0.71197273	0.476481663	NA	LL0000025681	si:ch211-226m16.2
rna560	0	NA	NA	NA	NA	NA	LL0000013937	LOC100004978					TCONS_00071240	0	NA	NA	NA	NA	NA	LL0000025682	si:ch211-226m16.3
rna561	3.05193596	-1.090840918	2.099099063	-0.519671004	0.6032929	NA	LL0000013937	LOC100004978					TCONS_00071241	0.177181722	-1.126820772	3.527533224	-0.319435906	0.749395987	NA	LL0000025682	si:ch211-226m16.3
rna562	0	NA	NA	NA	NA	NA	LL0000013937	LOC100004978					TCONS_00011468	4.494804124	-2.790982214	1.529048299	-1.825306772	0.067954749	0.626793408	LL0000025683	si:ch211-226m7.4
rna33403	0	NA	NA	NA	NA	NA	LL0000013939	LOC100005013					TCONS_00011469	8.780708659	1.032959566	1.91269745	0.540053821	0.589159916	0.999943658	LL0000025683	si:ch211-226m7.4
gene26361	0	NA	NA	NA	NA	NA	LL0000013940	LOC100005027					TCONS_00011470	6.0740477778443704	-1.358693612	1.866847415	-0.727801105	0.466735348	0.999943658	LL0000025683	si:ch211-226m7.4
TCONS_00077537	0.273786272	-1.482346112	3.522003237	-0.42088153	0.673841593	NA	LL0000013941	LOC100005038					ENSDART00000141967	9.701088266	1.962565869	1.810591288	1.083936437	0.278392983	0.946224563	LL0000025684	si:ch211-226o13.1
rna571	0	NA	NA	NA	NA	NA	LL0000013942	LOC100005071					ENSDART00000160111	4.434151803	2.594098346	3.10682088	0.83496875	0.403735304	0.999943658	LL0000025684	si:ch211-226o13.1
rna572	0	NA	NA	NA	NA	NA	LL0000013942	LOC100005071					ENSDART00000163000	3.147417043	-5.008727301	3.394976455	-1.475334916	0.140122524	0.764835802	LL0000025684	si:ch211-226o13.1
rna573	0	NA	NA	NA	NA	NA	LL0000013942	LOC100005071					rna12580	36.72842468	-0.787391467	1.082060326	-0.727677975	0.466810736	0.999943658	LL0000025684	si:ch211-226o13.1
rna33422	0	NA	NA	NA	NA	NA	LL0000013944	LOC100005207					ENSDART00000146627	0	NA	NA	NA	NA	NA	LL0000025685	si:ch211-226o13.3
rna33423	0	NA	NA	NA	NA	NA	LL0000013944	LOC100005207					ENSDART00000131869	11.57036779	0.587512521	1.044162738	0.562663749	0.573663874	0.999943658	LL0000025686	si:ch211-227e10.1
rna33424	0	NA	NA	NA	NA	NA	LL0000013944	LOC100005207					ENSDART00000190527	7.172038353	0.650465345	0.535747044	1.214127733	0.224698951	0.890154861	LL0000025686	si:ch211-227e10.1
rna33425	0	NA	NA	NA	NA	NA	LL0000013944	LOC100005207					ENSDART00000192864	1.385633542	2.513393381	3.410663057	0.736922217	0.461169653	NA	LL0000025686	si:ch211-227e10.1
rna33426	0.607257487	0.369238229	3.486967918	0.105890917	0.915668901	NA	LL0000013944	LOC100005207					TCONS_00092488	0	NA	NA	NA	NA	NA	LL0000025686	si:ch211-227e10.1
rna33427	0	NA	NA	NA	NA	NA	LL0000013944	LOC100005207					TCONS_00092489	2.179791999	-0.098177106	2.372058361	-0.041388993	0.966985788	NA	LL0000025686	si:ch211-227e10.1
rna33428	0	NA	NA	NA	NA	NA	LL0000013944	LOC100005207					TCONS_00092490	2.133201978	-0.95751348	3.12286143	-0.306614143	0.759137088	NA	LL0000025686	si:ch211-227e10.1
rna33429	0	NA	NA	NA	NA	NA	LL0000013944	LOC100005207					TCONS_00092491	1.436631028	-3.874843673	3.408769956	-1.136727829	0.255652082	NA	LL0000025686	si:ch211-227e10.1
rna36468	2.003328023	-0.173648529	3.306783573	-0.052512819	0.958120081	NA	LL0000013945	LOC100005220					TCONS_00092492	0	NA	NA	NA	NA	NA	LL0000025686	si:ch211-227e10.1
rna36466	3.176346084	1.53165822	2.62501886	0.583484653	0.559567085	NA	LL0000013946	LOC100005266					TCONS_00098222	33.58544312	1.254811693	0.43199883487817903	2.90466453	0.003676469	0.15863255	LL0000025686	si:ch211-227e10.1
rna5254	2.354244478	-0.97288897	2.631738021	-0.369675462	0.711624317	NA	LL0000013947	LOC100005323					TCONS_00098223	0.731758274	-2.899025774	3.433072661	-0.844440552	0.39842327	NA	LL0000025686	si:ch211-227e10.1
rna17179	0	NA	NA	NA	NA	NA	LL0000013948	LOC100005483					TCONS_00098224	0.270040652	1.657476141	3.527533091	0.469868347	0.63844908	NA	LL0000025686	si:ch211-227e10.1
TCONS_00077824	0.278803282	1.639210751	3.51960393	0.465737277	0.641403566	NA	LL0000013949	LOC100005512					TCONS_00098225	0	NA	NA	NA	NA	NA	LL0000025686	si:ch211-227e10.1
rna5258	1.329556909	3.887030805	3.413133937	1.138845084	0.254767774	NA	LL0000013951	LOC100005640					ENSDART00000164313	0	NA	NA	NA	NA	NA	LL0000025687	si:ch211-227e10.2
gene22896	3.894061641	0.107547392	1.707931539	0.062969381	0.949790886	NA	LL0000013953	LOC100005723					ENSDART00000171824	0	NA	NA	NA	NA	NA	LL0000025687	si:ch211-227e10.2
rna43368	1.080719842	1.885774535	3.425567653	0.550499866	0.581976569	NA	LL0000013955	LOC100005908					TCONS_00096597	16.25692596	-1.493312526	0.768821234	-1.942340378	0.052095908	0.569063764	LL0000025688	si:ch211-227e10.3
rna17311	0	NA	NA	NA	NA	NA	LL0000013956	LOC100005923					TCONS_00096598	0	NA	NA	NA	NA	NA	LL0000025688	si:ch211-227e10.3
rna17312	2.166641557	-1.397661995	2.669703417	-0.523527065	0.600607521	NA	LL0000013956	LOC100005923					TCONS_00096599	0	NA	NA	NA	NA	NA	LL0000025688	si:ch211-227e10.3
rna28832	0	NA	NA	NA	NA	NA	LL0000013957	LOC100005927					TCONS_00096600	0	NA	NA	NA	NA	NA	LL0000025688	si:ch211-227e10.3
rna28833	0	NA	NA	NA	NA	NA	LL0000013957	LOC100005927					TCONS_00096601	0	NA	NA	NA	NA	NA	LL0000025688	si:ch211-227e10.3
TCONS_00097951	4.123255859	-0.548775036	2.142024027	-0.256194622	0.797800561	NA	LL0000013958	LOC100005965					TCONS_00096602	0.506907137	-2.363405326	3.45512909	-0.684028083	0.493957433	NA	LL0000025688	si:ch211-227e10.3
TCONS_00073861	1.316894818	-3.796815317	3.411875954	-1.112823376	0.265784294	NA	LL0000013960	LOC100006542					TCONS_00096603	5.172469029	0.488281939	2.463588859	0.198199443	0.842889023	0.999943658	LL0000025688	si:ch211-227e10.3
rna16136	0	NA	NA	NA	NA	NA	LL0000013961	LOC100006562					TCONS_00096604	0	NA	NA	NA	NA	NA	LL0000025688	si:ch211-227e10.3
TCONS_00005421	0.488431601	-2.375437605	3.45986108	-0.686570226	0.492353596	NA	LL0000013962	LOC100006649					ENSDART00000123524	5.488033253	1.245525667	2.519280654	0.494397345	0.621025589	0.999943658	LL0000025689	si:ch211-227e10.6
rna36570	2.892863151	5.010180314	1.945099888	2.575795899	0.010000966	NA	LL0000013963	LOC100006699					ENSDART00000135010	0	NA	NA	NA	NA	NA	LL0000025689	si:ch211-227e10.6
rna36571	0	NA	NA	NA	NA	NA	LL0000013963	LOC100006699					ENSDART00000158834	2.295303579	-4.558641014	3.399208887	-1.341088814	0.179891619	NA	LL0000025689	si:ch211-227e10.6
rna36573	0.536960255	-1.343879696	3.477720604	-0.386425434	0.699181616	NA	LL0000013963	LOC100006699					ENSDART00000162477	0	NA	NA	NA	NA	NA	LL0000025689	si:ch211-227e10.6
rna41350	16.02388946	-21.1703525	3.385728142	-6.252821139	NA	NA	LL0000013965	LOC100006868					ENSDART00000164068	3.308802001	1.166589624	1.713872881	0.680674533	0.496077454	0.999943658	LL0000025689	si:ch211-227e10.6
TCONS_00032406	0	NA	NA	NA	NA	NA	LL0000013967	LOC100006926					ENSDART00000181920	0	NA	NA	NA	NA	NA	LL0000025689	si:ch211-227e10.6
TCONS_00055354	0.442694872	-2.248337863	3.466780722	-0.648537662	0.51663726	NA	LL0000013968	LOC100006950					ENSDART00000182532	0	NA	NA	NA	NA	NA	LL0000025689	si:ch211-227e10.6
gene2946	0	NA	NA	NA	NA	NA	LL0000013970	LOC100007229					ENSDART00000183010	9.318101044	2.037114014	1.235342082	1.649028268	0.099141844	0.714760506	LL0000025689	si:ch211-227e10.6
rna5164	2.82633595	2.942925	2.379265617	1.236904774	0.216122438	NA	LL0000013971	LOC100007258					ENSDART00000191778	0	NA	NA	NA	NA	NA	LL0000025689	si:ch211-227e10.6
rna21946	5.545271472	5.9453735	3.390539715	1.753518319	NA	NA	LL0000013972	LOC100007492					ENSDART00000191855	0	NA	NA	NA	NA	NA	LL0000025689	si:ch211-227e10.6
rna21947	7.945181566	-6.400204771	3.388129144	-1.889008506	NA	NA	LL0000013972	LOC100007492					TCONS_00090224	3.488460685	1.54207283	0.900647444	1.712182541	0.086863034	0.683139905	LL0000025689	si:ch211-227e10.6
TCONS_00081326	0	NA	NA	NA	NA	NA	LL0000013973	LOC100007517					TCONS_00095864	1.945299074	-4.318342037	2.293807289	-1.882608909	0.059753388	NA	LL0000025689	si:ch211-227e10.6
rna2492	0	NA	NA	NA	NA	NA	LL0000013974	LOC100007608					TCONS_00095866	0	NA	NA	NA	NA	NA	LL0000025689	si:ch211-227e10.6
rna2493	0	NA	NA	NA	NA	NA	LL0000013974	LOC100007608					TCONS_00095867	0	NA	NA	NA	NA	NA	LL0000025689	si:ch211-227e10.6
rna5197	0	NA	NA	NA	NA	NA	LL0000013976	LOC100007703					TCONS_00095869	0.239385564	-1.336628104	3.521718775	-0.379538569	0.704287969	NA	LL0000025689	si:ch211-227e10.6
rna5198	0	NA	NA	NA	NA	NA	LL0000013976	LOC100007703					TCONS_00095872	0.504662593	2.553410221	3.46322137	0.737293389	0.460943952	NA	LL0000025689	si:ch211-227e10.6
rna5199	0	NA	NA	NA	NA	NA	LL0000013976	LOC100007703					TCONS_00095876	0	NA	NA	NA	NA	NA	LL0000025689	si:ch211-227e10.6
rna5200	0	NA	NA	NA	NA	NA	LL0000013976	LOC100007703					TCONS_00095879	6.241095612	-1.162073034	0.91501241	-1.270007948	0.204081799	0.863010557	LL0000025689	si:ch211-227e10.6
rna5201	1.890930129	-1.119440674	3.325054685	-0.33666835	0.736366925	NA	LL0000013976	LOC100007703					TCONS_00068389	1.073160673	3.634973102	3.421382011	1.062428308	0.288041288	NA	LL0000025690	si:ch211-227m13.1
TCONS_00053305	2.345161711	0.054118166	2.045306946	0.026459679	0.978890693	NA	LL0000013977	LOC100007738					TCONS_00068390	88.36210972	-0.549594594	0.466903072	-1.177106399	0.239153041	0.906011331	LL0000025690	si:ch211-227m13.1
rna3535	0.838277513	-0.94575719	3.437060496	-0.275164546	0.783189824	NA	LL0000013978	LOC100007781					TCONS_00068391	3.977155314	-1.144141688	1.714812915	-0.667210795	0.504637497	0.999943658	LL0000025690	si:ch211-227m13.1
rna11504	3.60559964	-0.191502547	2.111268465	-0.090704972	0.92772702	NA	LL0000013979	LOC100007791					TCONS_00013815	35.63235595	-0.009159457	2.186016797	-0.004190021	0.996656857	0.999943658	LL0000025691	si:ch211-227n13.3
rna11514	0	NA	NA	NA	NA	NA	LL0000013981	LOC100007824					TCONS_00013816	25.45447308	0.347006545	2.110970971	0.164382434	0.869430091	0.999943658	LL0000025691	si:ch211-227n13.3
TCONS_00068127	6.216478597	-1.29296884	3.2579601	-0.396864541	NA	NA	LL0000013982	LOC100007966					TCONS_00013817	13.58608861	-1.308670763	3.240849719	-0.403804828	0.686356246	0.999943658	LL0000025691	si:ch211-227n13.3
gene14917	0.191541608	1.364100773	3.527424104	0.386713004	0.698968688	NA	LL0000013985	LOC100008156					TCONS_00013818	6.358481593	0.841517723	3.253253955	0.258669546	NA	NA	LL0000025691	si:ch211-227n13.3
TCONS_00005422	0	NA	NA	NA	NA	NA	LL0000013987	LOC100147925					TCONS_00013819	6.859024567	-1.182705033	1.855691021	-0.637339417	0.523903781	0.999943658	LL0000025691	si:ch211-227n13.3
rna14309	1.183697638	3.709040178	3.417009773	1.085463731	0.277716319	NA	LL0000013988	LOC100147926					TCONS_00013820	0.829884497	-2.171387743	3.434157253	-0.632291297	0.527196549	NA	LL0000025691	si:ch211-227n13.3
TCONS_00005402	1.464040858	-3.959169927	3.40907007	-1.161363611	0.245494061	NA	LL0000013991	LOC100148237					TCONS_00096742	0	NA	NA	NA	NA	NA	LL0000025692	si:ch211-227p7.1
rna56167	3.033389954	3.566014735	1.692639377	2.106777607	0.035136861	NA	LL0000013992	LOC100148254					ENSDART00000161464	0	NA	NA	NA	NA	NA	LL0000025693	si:ch211-227p7.5
id657074	0	NA	NA	NA	NA	NA	LL0000013994	LOC100148433					ENSDART00000191926	4.594147363	-0.624232102	1.808359944	-0.345192396	0.729949735	0.999943658	LL0000025693	si:ch211-227p7.5
rna18442	0	NA	NA	NA	NA	NA	LL0000013995	LOC100148510					rna14781	2.80891907	-1.533281091	2.191925563	-0.699513303	0.484231302	0.999943658	LL0000025693	si:ch211-227p7.5
rna18443	0	NA	NA	NA	NA	NA	LL0000013995	LOC100148510					TCONS_00046969	0.842362921	-1.246426001	2.857836829	-0.436143166	0.66273286	NA	LL0000025694	si:ch211-229b6.1
rna18444	0	NA	NA	NA	NA	NA	LL0000013995	LOC100148510					TCONS_00042482	1.72158587	0.080423443	3.318910468	0.024231881	0.980667648	NA	LL0000025695	si:ch211-229c8.13
rna18445	0	NA	NA	NA	NA	NA	LL0000013995	LOC100148510					TCONS_00042483	3.286125722	-1.997183729	1.273694208	-1.568024504	0.116875414	0.74873452	LL0000025695	si:ch211-229c8.13
rna18446	1.178059812	3.724726122	3.416607909	1.090182491	0.275632764	NA	LL0000013995	LOC100148510					TCONS_00042484	0	NA	NA	NA	NA	NA	LL0000025696	si:ch211-229c8.14
rna33447	0	NA	NA	NA	NA	NA	LL0000013996	LOC100148590					TCONS_00044400	1.525089752	4.139766479	3.410189026	1.213940473	0.224770456	NA	LL0000025697	si:ch211-229c8.4
TCONS_00084620	0	NA	NA	NA	NA	NA	LL0000013998	LOC100148648					TCONS_00044401	1.124796517	-2.614291613	1.895072395	-1.379520709	0.167734266	NA	LL0000025697	si:ch211-229c8.4
TCONS_00054941	0	NA	NA	NA	NA	NA	LL0000013999	LOC100148655					TCONS_00027622	12.78658639	0.582242497	3.23902293	0.179758683	0.857342021	0.999943658	LL0000025698	si:ch211-229d2.5
rna30894	0	NA	NA	NA	NA	NA	LL0000014000	LOC100148704					TCONS_00027623	173.3537741	-0.700403087	0.886503928	-0.790073304	0.429484959	0.999943658	LL0000025698	si:ch211-229d2.5
rna63589	1.374012901	3.942009672	3.412213124	1.155264788	0.247982011	NA	LL0000014001	LOC100148750					TCONS_00027624	177.0342739	-1.572295018	0.813890012	-1.931827391	0.053380814	0.574610072	LL0000025698	si:ch211-229d2.5
TCONS_00081301	0	NA	NA	NA	NA	NA	LL0000014002	LOC100148925					TCONS_00124457	0	NA	NA	NA	NA	NA	LL0000025699	si:ch211-229g14.3
TCONS_00116391	0	NA	NA	NA	NA	NA	LL0000014004	LOC100149007					TCONS_00084277	0	NA	NA	NA	NA	NA	LL0000025700	si:ch211-229i14.2
TCONS_00128498	0.507407575	0.212992625	3.513088662	0.060628309	0.951655228	NA	LL0000014006	LOC100149190					TCONS_00084278	5.656654685	0.052376199	2.459835201	0.021292564	0.983012275	0.999943658	LL0000025700	si:ch211-229i14.2
TCONS_00128372	0	NA	NA	NA	NA	NA	LL0000014007	LOC100149223					TCONS_00084279	0.971108399	-3.327461192	3.420414039	-0.972824095	0.330640735	NA	LL0000025700	si:ch211-229i14.2
rna5374	0	NA	NA	NA	NA	NA	LL0000014008	LOC100149234					TCONS_00084280	6.052890311	-1.489576693	1.162507439	-1.281348096	0.200071427	0.857578704	LL0000025700	si:ch211-229i14.2
rna2299	0.517078376	2.522832506	3.459346078	0.729280173	0.465830298	NA	LL0000014009	LOC100149247					TCONS_00084281	0	NA	NA	NA	NA	NA	LL0000025700	si:ch211-229i14.2
rna53064	0	NA	NA	NA	NA	NA	LL0000014010	LOC100149285					ENSDART00000133264	3.253994789	-2.332124155	3.010498913	-0.774663676	0.43853842	0.999943658	LL0000025701	si:ch211-229l10.11
TCONS_00098003	0	NA	NA	NA	NA	NA	LL0000014011	LOC100149554					TCONS_00089830	0	NA	NA	NA	NA	NA	LL0000025701	si:ch211-229l10.11
rna17576	1.233050004	-3.707283301	3.414029327	-1.085896735	0.277524681	NA	LL0000014012	LOC100149643					rna11578	0	NA	NA	NA	NA	NA	LL0000025701	si:ch211-229l10.11
rna17577	1.213303155	-3.69606701	3.414267461	-1.082535874	0.279014484	NA	LL0000014012	LOC100149643					rna11579	14.4930848	-0.468526595	0.5717122	-0.819514776	0.412492775	0.999943658	LL0000025701	si:ch211-229l10.11
rna17578	1.54030658	4.093178394	3.409153615	1.200643578	0.229889489	NA	LL0000014012	LOC100149643					ENSDART00000158103	20.29298255	-0.917602682	0.886901578	-1.034616134	0.300848216	0.961594488	LL0000025702	si:ch211-229l10.4
rna17579	0	NA	NA	NA	NA	NA	LL0000014012	LOC100149643					ENSDART00000190780	1.36128796	-3.805197152	3.410010217	-1.115890249	0.264469116	NA	LL0000025702	si:ch211-229l10.4
TCONS_00077382	0	NA	NA	NA	NA	NA	LL0000014013	LOC100149647					ENSDART00000162448	6.749214349	-0.265552448	1.391722912	-0.190808419	0.848675693	0.999943658	LL0000025703	si:ch211-229l10.9
rna63489	1.15948912	1.35059393	3.39265232	0.398093823	0.690561028	NA	LL0000014014	LOC100149669					TCONS_00120352	0.252531738	-1.389775452	3.519547532	-0.394873329	0.692936374	NA	LL0000025704	si:ch211-229n2.6
rna61233	0.669280225	0.846681071	3.467103071	0.244204182	0.807072688	NA	LL0000014015	LOC100149773					ENSDART00000137857	17.96819499	-1.312529475	0.853787629	-1.537302054	0.124219359	0.753032349	LL0000025705	si:ch211-229n2.7
rna49611	0	NA	NA	NA	NA	NA	LL0000014017	LOC100149959					TCONS_00063610	56.38744489	23.7418982	3.384100002	7.01572004	NA	NA	LL0000025706	si:ch211-22d5.2
rna44494	0	NA	NA	NA	NA	NA	LL0000014020	LOC100150005					TCONS_00063611	3.550813625	-5.177177045	3.393701147	-1.525525325	0.127128122	0.756546387	LL0000025706	si:ch211-22d5.2
rna14749	1.108824876	-0.610766448	3.377852376	-0.180815021	0.856512773	NA	LL0000014023	LOC100150095					TCONS_00063612	284.5410791	-1.061098195	1.234319107	-0.85966278	0.389974957	0.999943658	LL0000025706	si:ch211-22d5.2
id657084	0	NA	NA	NA	NA	NA	LL0000014024	LOC100150116					TCONS_00063613	68.04981864	-0.16919343	1.363158247	-0.1241187	0.901221292	0.999943658	LL0000025706	si:ch211-22d5.2
rna7868	2.074857879	-0.414721656	2.749414761	-0.150839976	0.880101951	NA	LL0000014025	LOC100150142					TCONS_00063614	365.3073229	-0.241080446	0.491133347	-0.490865561	0.623521536	0.999943658	LL0000025706	si:ch211-22d5.2
TCONS_00109109	0	NA	NA	NA	NA	NA	LL0000014026	LOC100150253					TCONS_00058327	593.9494202	0.148876106	0.169542375	0.878105583	0.379886424	0.999943658	LL0000025707	si:ch211-22i13.2
rna58099	0	NA	NA	NA	NA	NA	LL0000014027	LOC100150353					TCONS_00058328	4.52623035	0.694685617	2.389238849	0.290756036	0.771237911	0.999943658	LL0000025707	si:ch211-22i13.2
rna18127	2.538461527	-4.752612484	3.398255232	-1.398544888	0.161949503	NA	LL0000014029	LOC100150651					ENSDART00000004188	1.641283456	-2.37882059	2.181141076	-1.090631237	0.275435179	NA	LL0000025708	si:ch211-22k7.9
rna44493	0	NA	NA	NA	NA	NA	LL0000014031	LOC100150707					ENSDART00000121804	5.986197324	-0.501574591	1.922760352	-0.260861729	0.794199139	0.999943658	LL0000025708	si:ch211-22k7.9
rna53014	0.321698492	-1.797619239	3.496827645	-0.514071445	0.607202041	NA	LL0000014032	LOC100150791					ENSDART00000133901	8.940238747	-0.119828367	1.519986719	-0.078835141	0.937163753	0.999943658	LL0000025708	si:ch211-22k7.9
TCONS_00002514	0	NA	NA	NA	NA	NA	LL0000014035	LOC100151165					ENSDART00000135420	37.07431106	1.074386319	0.56994115	1.885082904	0.059418646	0.598920468	LL0000025708	si:ch211-22k7.9
TCONS_00011696	0.811589672	-3.1014402	3.429881927	-0.904241098	0.365867572	NA	LL0000014036	LOC100151192					ENSDART00000150371	0	NA	NA	NA	NA	NA	LL0000025708	si:ch211-22k7.9
rna33593	1.479479347	3.181702308	3.412870965	0.932265632	0.351199264	NA	LL0000014036	LOC100151192					ENSDART00000158475	0.442530168	-2.217717794	3.463316164	-0.640345175	0.521948218	NA	LL0000025708	si:ch211-22k7.9
TCONS_00101625	6.174406723	6.098636043	3.389820732	1.799102821	NA	NA	LL0000014037	LOC100151196					ENSDART00000174382	0	NA	NA	NA	NA	NA	LL0000025708	si:ch211-22k7.9
TCONS_00101628	6.269480951	6.125508629	3.389701817	1.80709365	NA	NA	LL0000014037	LOC100151196					ENSDART00000179734	10.51660288	-1.24306916	1.455989171	-0.853762641	0.393236518	0.999943658	LL0000025708	si:ch211-22k7.9
rna5249	2.25796543	4.643848053	3.401006681	1.365433382	0.172116878	NA	LL0000014038	LOC100151285					TCONS_00095378	3.981734724	5.526127262	3.393661453	1.628367278	0.103447032	0.72650772	LL0000025708	si:ch211-22k7.9
rna43518	0.413679678	-0.762580006	3.521936061	-0.216522956	0.828580133	NA	LL0000014039	LOC100151419					TCONS_00098992	1.517902524	0.976699452	2.095101445	0.466182415	0.641084935	NA	LL0000025709	si:ch211-230g14.3
TCONS_00078798	0	NA	NA	NA	NA	NA	LL0000014043	LOC100216314					TCONS_00102214	4.112412033	4.813253886	1.218357648	3.950608341	7.7952800691948e-5	0.012613173	LL0000025709	si:ch211-230g14.3
rna56958	3.632665002	1.291563007	2.743044444	0.470850193	0.637747718	NA	LL0000014044	LOC100301575					ENSDART00000171975	1.091985322	-0.891422599	2.055640754	-0.433647074	0.664544745	NA	LL0000025710	si:ch211-230g14.6
rna50488	0	NA	NA	NA	NA	NA	LL0000014047	LOC100329433					TCONS_00075137	0	NA	NA	NA	NA	NA	LL0000025711	si:ch211-230g15.5
TCONS_00116998	0	NA	NA	NA	NA	NA	LL0000014048	LOC100329477					TCONS_00075138	8.133389069	-20.15472689	3.387871445	-5.94908255	NA	NA	LL0000025711	si:ch211-230g15.5
TCONS_00070087	3.538492183	1.36345502	1.30787479	1.042496598	0.297181502	NA	LL0000014049	LOC100329490					TCONS_00075139	0	NA	NA	NA	NA	NA	LL0000025711	si:ch211-230g15.5
gene14840	0	NA	NA	NA	NA	NA	LL0000014050	LOC100329517					TCONS_00075140	0	NA	NA	NA	NA	NA	LL0000025711	si:ch211-230g15.5
rna26248	1.368764047	-3.861936966	3.410875584	-1.132242109	0.257532661	NA	LL0000014051	LOC100329560					TCONS_00075141	237.9428419	0.75527668	0.232549151	3.24781525	0.001162948	0.07806222	LL0000025711	si:ch211-230g15.5
rna5350	0	NA	NA	NA	NA	NA	LL0000014052	LOC100329579					TCONS_00075142	272.9229721	0.114275079	0.297667072	0.383902316	0.70105085	0.999943658	LL0000025711	si:ch211-230g15.5
TCONS_00045092	1.642393816	-4.120747645	3.406362628	-1.209720777	0.226386055	NA	LL0000014055	LOC100329768					TCONS_00075143	4.666659615	1.223637612	1.469969163	0.832424001	0.40516966	0.999943658	LL0000025711	si:ch211-230g15.5
rna5306	0	NA	NA	NA	NA	NA	LL0000014056	LOC100329772					TCONS_00075144	0	NA	NA	NA	NA	NA	LL0000025711	si:ch211-230g15.5
rna21011	1.542172485	-4.04055115	3.407715872	-1.185706585	0.235738193	NA	LL0000014058	LOC100329795					TCONS_00075145	0.531939278	-2.482329699	3.450480818	-0.719415592	0.471884893	NA	LL0000025711	si:ch211-230g15.5
rna42884	0	NA	NA	NA	NA	NA	LL0000014059	LOC100329806					TCONS_00077376	0.285434	-1.43633578	3.516708484	-0.408431858	0.682956648	NA	LL0000025712	si:ch211-231f6.6
rna28030	0	NA	NA	NA	NA	NA	LL0000014061	LOC100329825					TCONS_00077377	117.2331573	0.398379431	0.377234098	1.056053611	0.290943722	0.953264719	LL0000025712	si:ch211-231f6.6
rna28031	0	NA	NA	NA	NA	NA	LL0000014061	LOC100329825					ENSDART00000137904	0	NA	NA	NA	NA	NA	LL0000025713	si:ch211-231i17.3
rna62912	0.265789342	-1.480167209	3.522096323	-0.420251769	0.67430154	NA	LL0000014062	LOC100329836					ENSDART00000150596	0.24250194	-1.354010183	3.521735141	-0.384472463	0.700628302	NA	LL0000025714	si:ch211-231i17.4
rna5301	0	NA	NA	NA	NA	NA	LL0000014064	LOC100329848					TCONS_00033653	0.505098135	2.550207806	3.462981712	0.736419657	0.461475345	NA	LL0000025715	si:ch211-231m23.4
rna5303	0.705616565	2.965055913	3.439745016	0.861998753	0.388688204	NA	LL0000014064	LOC100329848					TCONS_00033654	0	NA	NA	NA	NA	NA	LL0000025715	si:ch211-231m23.4
TCONS_00031329	0	NA	NA	NA	NA	NA	LL0000014065	LOC100329885					TCONS_00033655	0	NA	NA	NA	NA	NA	LL0000025715	si:ch211-231m23.4
TCONS_00129856	0	NA	NA	NA	NA	NA	LL0000014066	LOC100329927					TCONS_00013486	6.730953874	0.845695944	3.2517503	0.260074073	NA	NA	LL0000025716	si:ch211-232b12.5
TCONS_00043342	0.130127521	0.78707167	3.533811541	0.222725989	0.823748773	NA	LL0000014072	LOC100330250					TCONS_00013487	0	NA	NA	NA	NA	NA	LL0000025716	si:ch211-232b12.5
rna44946	0	NA	NA	NA	NA	NA	LL0000014073	LOC100330257					TCONS_00013488	244.064822	-0.635846792	0.292600993	-2.173084878	0.02977393	0.459162237	LL0000025716	si:ch211-232b12.5
rna601	1.51342605	4.066379284	3.409754852	1.192572329	0.233036908	NA	LL0000014079	LOC100330441					TCONS_00013489	334.1657884	-0.212151465	0.332065275	-0.638884825	0.522897861	0.999943658	LL0000025716	si:ch211-232b12.5
rna602	2.11114778	-2.780326349	2.555707559	-1.087889082	0.276644077	NA	LL0000014079	LOC100330441					ENSDART00000124979	0.369515082	2.102929101	3.491110492	0.602366813	0.546929996	NA	LL0000025717	si:ch211-232d10.1
TCONS_00077589	0.598288071	0.7752589	3.478990178	0.222840209	0.823659872	NA	LL0000014080	LOC100330485					ENSDART00000163113	1.942323104	-4.319238371	3.402062397	-1.269594107	0.20422925	NA	LL0000025717	si:ch211-232d10.1
rna40358	1.716483002	0.458390947	2.128339776	0.215374891	0.829475045	NA	LL0000014084	LOC100330653					ENSDART00000168369	1.96709151	-1.946584891	3.354593553	-0.580274439	0.561729562	NA	LL0000025717	si:ch211-232d10.1
rna11026	0.418726625	2.207056299	3.477821386	0.63460887	0.525683542	NA	LL0000014085	LOC100330683					ENSDART00000182321	0.359451262	-1.875243843	3.483652692	-0.538298162	0.59037122	NA	LL0000025717	si:ch211-232d10.1
TCONS_00021551	0	NA	NA	NA	NA	NA	LL0000014086	LOC100330690					rna17502	2.028168056	0.010201868	3.305206544	0.003086605	0.997537249	NA	LL0000025717	si:ch211-232d10.1
rna55395	1.152858451	-2.047460563	3.416508979	-0.599284409	0.548983243	NA	LL0000014087	LOC100330706					rna17503	0.763260555	1.014573975	2.905696602	0.34916721	0.726963782	NA	LL0000025717	si:ch211-232d10.1
rna5386	1.669620446	0.766967416	3.328594224	0.230417818	0.817767117	NA	LL0000014088	LOC100330744					ENSDART00000158469	10.6129814	-0.673145734	0.746025837	-0.902308875	0.366892812	0.999943658	LL0000025718	si:ch211-232d10.3
TCONS_00084242	0	NA	NA	NA	NA	NA	LL0000014093	LOC100330866					TCONS_00016163	8.869346822	21.2536796	3.387991854	6.273238106	NA	NA	LL0000025719	si:ch211-232h12.2
rna5290	0.815708599	-3.121218415	3.429263791	-0.910171572	0.362732034	NA	LL0000014093	LOC100330866					TCONS_00016164	11.9425825	-0.404697094	2.002725081	-0.202073214	0.839859488	0.999943658	LL0000025719	si:ch211-232h12.2
gene28447	0	NA	NA	NA	NA	NA	LL0000014094	LOC100330878					TCONS_00016165	23.67061476	-0.0819266	1.24307335	-0.065906489	0.947452274	0.999943658	LL0000025719	si:ch211-232h12.2
rna13829	3.724799583	1.866967739	3.288979723	0.567643432	0.570277109	NA	LL0000014097	LOC100331054					ENSDART00000113993	135.4801538	-0.141312875	0.453753209	-0.311431131	0.755472891	0.999943658	LL0000025720	si:ch211-232i5.1
TCONS_00084865	2.593353101	-0.412496864	2.734501477	-0.150849018	0.880094818	NA	LL0000014098	LOC100331067					ENSDART00000122902	14.85089698	-0.28323286	0.607161262	-0.46648704	0.640866922	0.999943658	LL0000025721	si:ch211-232i5.3
rna5291	1.081423348	2.67218925	3.42517293	0.78016185	0.435295614	NA	LL0000014099	LOC100331068					TCONS_00047737	3.59521904	-0.18056521	2.394782974	-0.075399404	0.939896933	0.999943658	LL0000025722	si:ch211-232m10.6
rna13252	1.65409981	3.351754913	3.409557535	0.983046885	0.325584364	NA	LL0000014100	LOC100331072					TCONS_00047738	9.925764053	0.771608828	2.113874682	0.365021084	0.715095668	0.999943658	LL0000025722	si:ch211-232m10.6
rna8505	1.492114472	2.447177294	2.627024495	0.93153958	0.351574521	NA	LL0000014103	LOC100331140					TCONS_00047739	68.9291724	1.202931349	1.70298033	0.706368316	0.479959119	0.999943658	LL0000025722	si:ch211-232m10.6
TCONS_00049460	3.808522785	-1.076139306	1.612289601	-0.667460303	0.504478158	NA	LL0000014104	LOC100331268					TCONS_00047740	486.5720153	0.355345563	0.186179374	1.908619389	0.056311209	0.586984139	LL0000025722	si:ch211-232m10.6
TCONS_00049462	0.538818045	-2.504760449	3.453228294	-0.725338795	0.468244211	NA	LL0000014104	LOC100331268					ENSDART00000140368	5.435882141	-2.131127185	1.037654602	-2.053792448	0.039995784	0.514259642	LL0000025723	si:ch211-232m8.3
TCONS_00049463	0.588207938	2.736396091	3.448974213	0.793394187	0.427548197	NA	LL0000014104	LOC100331268					TCONS_00086616	0.857870559	-3.124831024	3.42645787	-0.911971238	0.361783859	NA	LL0000025724	si:ch211-232p21.6
rna60021	2.344953608	1.373337092	2.673410161	0.513702354	0.607460106	NA	LL0000014105	LOC100331291					TCONS_00019097	0	NA	NA	NA	NA	NA	LL0000025725	si:ch211-233a24.2
rna24345	0	NA	NA	NA	NA	NA	LL0000014106	LOC100331300					TCONS_00019098	30.09842747	1.721122777	0.554284666	3.105124284	0.001901991	0.106799827	LL0000025725	si:ch211-233a24.2
TCONS_00118711	2.170977936	-0.395622436	2.70663785	-0.146167481	0.883789176	NA	LL0000014115	LOC100331417					TCONS_00019099	116.3087628	0.44627047	0.697380185	0.639924218	0.522221868	0.999943658	LL0000025725	si:ch211-233a24.2
rna53071	0.213967182	-1.306653363	3.530180796	-0.370137803	0.711279817	NA	LL0000014116	LOC100331451					TCONS_00019100	2.915813614	-4.893682559	3.395914966	-1.441049793	0.149570616	0.776241106	LL0000025725	si:ch211-233a24.2
rna8590	3.187266729	1.306091846	3.286936596	0.397358394	0.691103192	NA	LL0000014118	LOC100331497					TCONS_00019101	249.1322352	0.05675136	0.475601787	0.119325371	0.905017584	0.999943658	LL0000025725	si:ch211-233a24.2
rna8591	1.456460293	1.302920995	3.355723104	0.388268327	0.697817474	NA	LL0000014118	LOC100331497					TCONS_00019102	345.088967	2.456134145	3.226791655	0.761169114	0.446556064	0.999943658	LL0000025725	si:ch211-233a24.2
TCONS_00110581	1.230092301	3.775543395	3.415500787	1.105414295	0.268980112	NA	LL0000014119	LOC100331508					TCONS_00019103	1302.852173	0.204193972	0.50632687	0.403284881	0.686738663	0.999943658	LL0000025725	si:ch211-233a24.2
rna53001	0	NA	NA	NA	NA	NA	LL0000014121	LOC100331532					TCONS_00019104	0	NA	NA	NA	NA	NA	LL0000025725	si:ch211-233a24.2
rna6543	2.123735115	1.543925279	3.323842176	0.464500177	0.642289433	NA	LL0000014125	LOC100331676					TCONS_00019105	0	NA	NA	NA	NA	NA	LL0000025725	si:ch211-233a24.2
rna6544	0.40974605	-2.101385921	3.475145793	-0.604690003	0.545384992	NA	LL0000014125	LOC100331676					TCONS_00019106	12.06194246	-20.69908713	3.386404519	-6.112408311	NA	NA	LL0000025725	si:ch211-233a24.2
TCONS_00108941	0	NA	NA	NA	NA	NA	LL0000014126	LOC100331720					TCONS_00019107	1.106889238	3.675569181	3.419894053	1.074761125	0.282481689	NA	LL0000025725	si:ch211-233a24.2
TCONS_00128373	0	NA	NA	NA	NA	NA	LL0000014127	LOC100331742					TCONS_00019108	0	NA	NA	NA	NA	NA	LL0000025725	si:ch211-233a24.2
rna56963	0	NA	NA	NA	NA	NA	LL0000014131	LOC100331909					TCONS_00107453	1.566632517	-4.011883592	3.406640088	-1.17766582	0.238929858	NA	LL0000025726	si:ch211-233f11.5
TCONS_00054897	0.51958685	2.555598374	3.457869971	0.739067228	0.459866176	NA	LL0000014135	LOC100332108					TCONS_00107454	2.21987225	-0.258215207	3.299294275	-0.07826377	0.937618237	NA	LL0000025726	si:ch211-233f11.5
rna28344	3.506685899	2.777694365	1.708565236	1.625746742	0.104003542	NA	LL0000014138	LOC100332267					ENSDART00000145226	78.80799598	0.05109215	0.427398797	0.119542101	0.904845887	0.999943658	LL0000025727	si:ch211-233h19.2
TCONS_00094680	0.786464274	1.191130339	3.448034672	0.345451961	0.729754619	NA	LL0000014143	LOC100332433					ENSDART00000138143	9.536613118	-0.660459156	1.20297477	-0.54902162	0.582990613	0.999943658	LL0000025728	si:ch211-233m11.1
gene19830	1.101802779	3.610124737	3.419486861	1.055750434	0.291082249	NA	LL0000014152	LOC100332713					ENSDART00000132409	5.477616011	-0.097049544	1.38070552	-0.070289821	0.943962984	0.999943658	LL0000025729	si:ch211-234c11.2
rna567	0	NA	NA	NA	NA	NA	LL0000014154	LOC100332745					ENSDART00000150289	0.379203315	-1.946383999	3.479236683	-0.559428454	0.575869347	NA	LL0000025729	si:ch211-234c11.2
rna568	0	NA	NA	NA	NA	NA	LL0000014154	LOC100332745					ENSDART00000157956	0.126366358	0.894661731	3.533811541	0.253171886	0.800135391	NA	LL0000025729	si:ch211-234c11.2
TCONS_00084380	3.68540769	1.643353312	1.937030928	0.84838775	0.396222062	NA	LL0000014155	LOC100332761					TCONS_00090485	0	NA	NA	NA	NA	NA	LL0000025729	si:ch211-234c11.2
rna55685	0	NA	NA	NA	NA	NA	LL0000014156	LOC100332811					TCONS_00097431	6.596455229	0.100348643	1.650813095	0.060787404	0.951528522	0.999943658	LL0000025729	si:ch211-234c11.2
TCONS_00068444	1.449277246	-0.274872124	3.337269	-0.08236439	0.934356953	NA	LL0000014157	LOC100332834					TCONS_00096088	0	NA	NA	NA	NA	NA	LL0000025730	si:ch211-234c11.3
rna55696	1.254980911	-1.10778619	3.373871041	-0.328342778	0.742652503	NA	LL0000014160	LOC100332941					TCONS_00096089	0	NA	NA	NA	NA	NA	LL0000025730	si:ch211-234c11.3
rna5126	0	NA	NA	NA	NA	NA	LL0000014162	LOC100332986					TCONS_00096090	0.824443861	1.035315536	3.440985606	0.300877613	0.763507822	NA	LL0000025730	si:ch211-234c11.3
rna17390	0	NA	NA	NA	NA	NA	LL0000014163	LOC100333031					TCONS_00096091	0	NA	NA	NA	NA	NA	LL0000025730	si:ch211-234c11.3
TCONS_00034848	0	NA	NA	NA	NA	NA	LL0000014164	LOC100333042					TCONS_00096092	0	NA	NA	NA	NA	NA	LL0000025730	si:ch211-234c11.3
TCONS_00129858	0.698797215	2.949820443	3.440114579	0.857477382	0.39118111	NA	LL0000014166	LOC100333051					TCONS_00096093	0	NA	NA	NA	NA	NA	LL0000025730	si:ch211-234c11.3
rna32298	1.053354656	-3.479523552	3.418759841	-1.017773612	0.308785555	NA	LL0000014167	LOC100333082					TCONS_00096094	0	NA	NA	NA	NA	NA	LL0000025730	si:ch211-234c11.3
rna2324	0	NA	NA	NA	NA	NA	LL0000014170	LOC100333168					TCONS_00082994	126.8765721	0.03901074	0.271980477	0.143432133	0.885948907	0.999943658	LL0000025731	si:ch211-234h8.7
TCONS_00035058	3.419073776	0.387107174	3.273806925	0.11824374	0.905874534	NA	LL0000014172	LOC100333218					TCONS_00082995	15.71454495	0.433376583	2.144280116	0.202108195	0.839832142	0.999943658	LL0000025731	si:ch211-234h8.7
rna17401	0	NA	NA	NA	NA	NA	LL0000014173	LOC100333228					TCONS_00075599	17.33529544	7.649099376	2.311451509	3.309219054	9.3556607855306e-4	0.068042204	LL0000025732	si:ch211-234p6.5
rna42083	1.247123949	3.789977263	3.41523383	1.10972702	0.267116676	NA	LL0000014174	LOC100333235					TCONS_00075600	34.19004765	-0.242965189	2.81619153	-0.086274384	0.931248301	0.999943658	LL0000025732	si:ch211-234p6.5
rna42084	3.013454193	-1.232316359	3.290548449	-0.374501813	0.708031008	NA	LL0000014174	LOC100333235					TCONS_00075601	26.43858456	-1.170522951	3.233302531	-0.362020856	0.717336445	0.999943658	LL0000025732	si:ch211-234p6.5
TCONS_00002612	0	NA	NA	NA	NA	NA	LL0000014176	LOC100333244					TCONS_00077406	0	NA	NA	NA	NA	NA	LL0000025733	si:ch211-234p6.9
gene22986	0	NA	NA	NA	NA	NA	LL0000014177	LOC100333251					TCONS_00077407	0	NA	NA	NA	NA	NA	LL0000025733	si:ch211-234p6.9
TCONS_00084451	0	NA	NA	NA	NA	NA	LL0000014178	LOC100333266					ENSDART00000172166	559.5881733	0.368090041	0.268292965	1.371970527	0.170072613	0.808725617	LL0000025734	si:ch211-235e9.6
TCONS_00084452	0	NA	NA	NA	NA	NA	LL0000014178	LOC100333266					rna40187	93.36232203	0.292001588	0.435656908	0.670255843	0.502694711	0.999943658	LL0000025734	si:ch211-235e9.6
TCONS_00084453	0	NA	NA	NA	NA	NA	LL0000014178	LOC100333266					rna40182	35.98583696	-22.22430963	3.384387522	-6.56671539	NA	NA	LL0000025735	si:ch211-235e9.8
TCONS_00084454	0	NA	NA	NA	NA	NA	LL0000014178	LOC100333266					rna40183	0	NA	NA	NA	NA	NA	LL0000025735	si:ch211-235e9.8
TCONS_00084455	0	NA	NA	NA	NA	NA	LL0000014178	LOC100333266					rna40184	7.453209252	-2.470045702	3.200410323	-0.771790318	0.440238627	0.999943658	LL0000025735	si:ch211-235e9.8
TCONS_00084456	0	NA	NA	NA	NA	NA	LL0000014178	LOC100333266					TCONS_00003011	0	NA	NA	NA	NA	NA	LL0000025736	si:ch211-235f1.3
rna5446	3.552991751	1.939170079	2.693786505	0.719867768	0.471606415	NA	LL0000014178	LOC100333266					TCONS_00003012	0	NA	NA	NA	NA	NA	LL0000025736	si:ch211-235f1.3
rna5448	1.085005324	0.812973526	3.38190022	0.240389566	0.810028266	NA	LL0000014178	LOC100333266					TCONS_00003013	0	NA	NA	NA	NA	NA	LL0000025736	si:ch211-235f1.3
rna5449	5.434677515	5.916795269	3.390689341	1.745012496	NA	NA	LL0000014178	LOC100333266					TCONS_00003014	0	NA	NA	NA	NA	NA	LL0000025736	si:ch211-235f1.3
rna5450	2.84327543	-0.082259372	3.282576119	-0.025059395	0.980007588	NA	LL0000014178	LOC100333266					TCONS_00003015	0	NA	NA	NA	NA	NA	LL0000025736	si:ch211-235f1.3
rna5451	0.644604005	2.840751304	3.444435663	0.824736352	0.409521289	NA	LL0000014178	LOC100333266					ENSDART00000131354	15.61262746	0.115711676	1.263097872	0.09160943	0.927008359	0.999943658	LL0000025737	si:ch211-235f12.2
rna59236	0.5579169	2.624605248	3.45441749	0.759782295	0.447384728	NA	LL0000014179	LOC100333270					ENSDART00000132367	150.8877283	0.074869134	0.33885373	0.220948236	0.825132739	0.999943658	LL0000025737	si:ch211-235f12.2
TCONS_00114113	0	NA	NA	NA	NA	NA	LL0000014181	LOC100333313					ENSDART00000156963	18.5111304	-0.411991479	1.280091448	-0.321845349	0.747569857	0.999943658	LL0000025738	si:ch211-235i11.3
rna17171	0	NA	NA	NA	NA	NA	LL0000014188	LOC100333746					ENSDART00000161066	9.104606031	1.192950337	0.945031507	1.262339222	0.206826749	0.866426177	LL0000025738	si:ch211-235i11.3
TCONS_00031551	0.301661457	1.647291386	3.518912931	0.468125077	0.639695147	NA	LL0000014189	LOC100333749					rna46692	0.13506411	0.895921187	3.533811541	0.253528287	0.799860005	NA	LL0000025738	si:ch211-235i11.3
rna44930	0	NA	NA	NA	NA	NA	LL0000014192	LOC100333840					ENSDART00000154007	79.80638648	-0.144823514	0.39424458	-0.367344337	0.713362186	0.999943658	LL0000025739	si:ch211-235i11.4
rna44931	0	NA	NA	NA	NA	NA	LL0000014192	LOC100333840					rna46689	53.73037421	0.930336825	0.572009693	1.626435419	0.103857061	0.727571073	LL0000025739	si:ch211-235i11.4
TCONS_00052026	2.163059525	-1.653256189	3.328623376	-0.496678657	0.619415675	NA	LL0000014193	LOC100333844					ENSDART00000157095	100.3737059	-0.154640479	0.395479431	-0.391020284	0.695782243	0.999943658	LL0000025740	si:ch211-235i11.5
rna17047	0	NA	NA	NA	NA	NA	LL0000014194	LOC100333853					ENSDART00000156494	57.25830194	-0.445302748	0.573190177	-0.77688482	0.437226728	0.999943658	LL0000025741	si:ch211-235i11.6
rna17059	0.639783515	-2.776208333	3.441230943	-0.806748625	0.419811323	NA	LL0000014197	LOC100333986					TCONS_00029175	5.72677701	0.695408605	1.059874953	0.656123256	0.511744822	0.999943658	LL0000025742	si:ch211-235m3.10
TCONS_00129699	0.691291105	-2.879923903	3.437285914	-0.837848225	0.40211595	NA	LL0000014199	LOC100334014					TCONS_00029184	6.24331045	-1.273408258	1.776523991	-0.71679767	0.473498949	0.999943658	LL0000025743	si:ch211-235m3.5
rna55574	0.877814626	3.29826421	3.428070657	0.962134256	0.335982169	NA	LL0000014200	LOC100334054					rna4404	208.3753163	-0.32551732	0.560575001	-0.580684688	0.561452983	0.999943658	LL0000025744	si:ch211-235o23.1
rna33638	0.21422777	-1.308784802	3.530079955	-0.370752169	0.71082213	NA	LL0000014201	LOC100334068					TCONS_00066156	0	NA	NA	NA	NA	NA	LL0000025745	si:ch211-236g6.1
rna2404	0	NA	NA	NA	NA	NA	LL0000014202	LOC100334101					TCONS_00066157	0	NA	NA	NA	NA	NA	LL0000025745	si:ch211-236g6.1
rna33635	0	NA	NA	NA	NA	NA	LL0000014204	LOC100334195					TCONS_00066158	2.224173292	-2.94101947	1.974279364	-1.489667331	0.136311729	NA	LL0000025745	si:ch211-236g6.1
gene4795	2.518524188	4.804499569	3.399157996	1.413438144	0.157526937	NA	LL0000014205	LOC100334202					TCONS_00066159	0.291910308	1.688923726	3.524592127	0.479182744	0.631808629	NA	LL0000025745	si:ch211-236g6.1
TCONS_00106195	0	NA	NA	NA	NA	NA	LL0000014207	LOC100334288					TCONS_00104710	0.817458821	-3.077913656	3.427844687	-0.897915144	0.36923079	NA	LL0000025746	si:ch211-236k19.2
TCONS_00005372	0	NA	NA	NA	NA	NA	LL0000014210	LOC100334365					TCONS_00078771	2.151192312	4.637132858	3.402373706	1.362911091	0.172910533	NA	LL0000025747	si:ch211-236l14.1
rna25705	2.398098656	-4.669620577	3.399114625	-1.373775554	0.169511373	NA	LL0000014212	LOC100334401					rna61910	277.2444084	-0.330488829	0.362922445	-0.910632103	0.36248925	0.999691754	LL0000025748	si:ch211-236l14.4
TCONS_00005974	0	NA	NA	NA	NA	NA	LL0000014213	LOC100334422					ENSDART00000143582	0	NA	NA	NA	NA	NA	LL0000025749	si:ch211-236p22.1
TCONS_00010151	0.536087537	2.576689719	3.457290907	0.745291556	0.456095485	NA	LL0000014215	LOC100334487					ENSDART00000148564	268.0059762	0.843528247	0.401152337	2.10276289	0.035486501	0.490596936	LL0000025749	si:ch211-236p22.1
TCONS_00010152	0	NA	NA	NA	NA	NA	LL0000014215	LOC100334487					ENSDART00000149002	0.799375026	1.125305094	3.443768517	0.326765602	0.743845178	NA	LL0000025749	si:ch211-236p22.1
rna5175	2.19257835	-0.094416302	2.070778041	-0.045594603	0.963633371	NA	LL0000014217	LOC100334508					ENSDART00000186694	112.2728161	1.1909629183111199	1.009128486	1.180189574	0.237924825	0.904181208	LL0000025749	si:ch211-236p22.1
TCONS_00029393	1.075522113	-0.785626078	3.383658594	-0.232182431	0.816396323	NA	LL0000014218	LOC100334526					ENSDART00000187258	186.2431535	1.123617283	0.565546977	1.986779755	0.046946809	0.544453041	LL0000025749	si:ch211-236p22.1
rna63163	0	NA	NA	NA	NA	NA	LL0000014219	LOC100334557					TCONS_00033594	0.487992164	-0.005175129	3.517352154	-0.001471314	0.998826062	NA	LL0000025749	si:ch211-236p22.1
TCONS_00084702	0.193771086	1.364868413	3.527711671	0.386899084	0.69883092	NA	LL0000014224	LOC100334716					TCONS_00036334	0	NA	NA	NA	NA	NA	LL0000025749	si:ch211-236p22.1
rna18849	1.368446262	-3.856304112	3.410957906	-1.130563384	0.258238906	NA	LL0000014226	LOC100334739					TCONS_00036335	11.72850047	2.919863838	2.549542465	1.145250129	0.252105558	0.920960078	LL0000025749	si:ch211-236p22.1
rna17637	0.210991947	-1.285458247	3.530655639	-0.364084855	0.715794646	NA	LL0000014227	LOC100334861					ENSDART00000128105	0	NA	NA	NA	NA	NA	LL0000025750	si:ch211-236p5.2
rna17638	0.093823096	0.81038753	3.533811541	0.229323924	0.81861716	NA	LL0000014227	LOC100334861					ENSDART00000145668	30.27927583	0.719564642	1.144047656	0.628963871	0.529372709	0.999943658	LL0000025750	si:ch211-236p5.2
rna57395	1.562439667	4.130209487	3.408554547	1.211718759	0.225620056	NA	LL0000014230	LOC100334911					TCONS_00036922	5.911237044	-0.13856538	3.253456027	-0.042590211	0.966028199	0.999943658	LL0000025750	si:ch211-236p5.2
TCONS_00100372	0	NA	NA	NA	NA	NA	LL0000014231	LOC100334916					TCONS_00036923	7.558407321	6.452019045	1.327800861	4.85917673	1.17874878608343e-6	3.5702732936515e-4	LL0000025750	si:ch211-236p5.2
rna45307	0.205865481	-1.255883363	3.530272795	-0.355746832	0.722030169	NA	LL0000014233	LOC100499487					TCONS_00036925	1.992948064	-1.537326352	3.01729619	-0.509504621	0.61039856	NA	LL0000025750	si:ch211-236p5.2
rna50372	2.865913374	4.989808143	3.397277563	1.468766697	0.14189608	NA	LL0000014234	LOC100500933					rna45081	4.485438027	5.698592195	3.392501351	1.679761216	0.093003784	0.698158732	LL0000025750	si:ch211-236p5.2
TCONS_00069360	0.278158335	1.639104477	3.519758157	0.465686676	0.641439791	NA	LL0000014235	LOC100534659					ENSDART00000163548	0	NA	NA	NA	NA	NA	LL0000025752	si:ch211-237a4.2
rna15965	0.967399457	0.976035929	3.406290553	0.286539247	0.774465139	NA	LL0000014236	LOC100534672					ENSDART00000165359	0	NA	NA	NA	NA	NA	LL0000025752	si:ch211-237a4.2
TCONS_00128697	0	NA	NA	NA	NA	NA	LL0000014237	LOC100534673					ENSDART00000170780	0	NA	NA	NA	NA	NA	LL0000025752	si:ch211-237a4.2
rna24700	0.391075829	2.160784562	3.480712863	0.620787938	0.53473916	NA	LL0000014238	LOC100534675					ENSDART00000180679	1.758372591	-1.301017726	2.970965591	-0.437910735	0.661450993	NA	LL0000025752	si:ch211-237a4.2
TCONS_00008996	0	NA	NA	NA	NA	NA	LL0000014239	LOC100534679					ENSDART00000184152	0	NA	NA	NA	NA	NA	LL0000025752	si:ch211-237a4.2
rna23645	0.698413449	-1.801831864	3.452257938	-0.521928517	0.601720102	NA	LL0000014240	LOC100534707					ENSDART00000192857	0.239341744	-1.336381074	3.521718537	-0.37946845	0.704340029	NA	LL0000025752	si:ch211-237a4.2
TCONS_00097277	0	NA	NA	NA	NA	NA	LL0000014242	LOC100534762					TCONS_00091562	1.987407466	0.862357838	3.134181832	0.275146078	0.783204012	NA	LL0000025752	si:ch211-237a4.2
rna54697	39.4055415	-2.069005191	3.232673071	-0.64002921	NA	NA	LL0000014244	LOC100534771					TCONS_00094992	0.120381262	-0.545768416	3.533811541	-0.154441857	0.877261353	NA	LL0000025752	si:ch211-237a4.2
TCONS_00084229	0.878073754	3.307366627	3.427782823	0.964870529	0.334609664	NA	LL0000014245	LOC100534780					TCONS_00094993	2.205335315	0.100013251	3.179268924	0.03145794	0.974904335	NA	LL0000025752	si:ch211-237a4.2
TCONS_00110578	0	NA	NA	NA	NA	NA	LL0000014246	LOC100534786					TCONS_00094994	0	NA	NA	NA	NA	NA	LL0000025752	si:ch211-237a4.2
TCONS_00102085	0	NA	NA	NA	NA	NA	LL0000014247	LOC100534829					TCONS_00097271	7.719969182	6.481205037	3.388685014	1.912601794	NA	NA	LL0000025752	si:ch211-237a4.2
TCONS_00102086	0	NA	NA	NA	NA	NA	LL0000014247	LOC100534829					rna14754	0	NA	NA	NA	NA	NA	LL0000025752	si:ch211-237a4.2
TCONS_00127975	8.241009631	0.491747055	3.246135705	0.151486906	NA	NA	LL0000014251	LOC100534892					TCONS_00105536	1.894684204	4.449659429	3.404976812	1.306810494	0.19127708	NA	LL0000025753	si:ch211-237c6.4
TCONS_00063425	3.088301304	-0.32368632	2.098890349	-0.154217832	0.877437982	NA	LL0000014252	LOC100535016					TCONS_00105537	147.3436825	0.6332735	0.147791732	4.284904799	1.82817455343163e-5	0.003947172	LL0000025753	si:ch211-237c6.4
TCONS_00057405	1.355268671	-3.843964427	3.41123816	-1.126853139	0.259804579	NA	LL0000014254	LOC100535061					TCONS_00105538	0	NA	NA	NA	NA	NA	LL0000025753	si:ch211-237c6.4
TCONS_00057407	0	NA	NA	NA	NA	NA	LL0000014254	LOC100535061					TCONS_00105539	186.4702876	-0.289603957	0.502195936	-0.576675231	0.564158868	0.999943658	LL0000025753	si:ch211-237c6.4
TCONS_00049554	0	NA	NA	NA	NA	NA	LL0000014256	LOC100535070					TCONS_00082207	8.121176433	-0.236866569	1.51712502	-0.156128576	0.875931674	0.999943658	LL0000025754	si:ch211-237i5.4
rna2645	0	NA	NA	NA	NA	NA	LL0000014256	LOC100535070					TCONS_00082208	59.25428624	0.32814882	0.387888639	0.845987192	0.397559889	0.999943658	LL0000025754	si:ch211-237i5.4
rna2647	0	NA	NA	NA	NA	NA	LL0000014256	LOC100535070					TCONS_00006745	0.882384263	-3.174386369	3.424901659	-0.92685475	0.354001954	NA	LL0000025755	si:ch211-237l4.6
rna44206	0	NA	NA	NA	NA	NA	LL0000014257	LOC100535079					TCONS_00006746	1144.336956	-0.243853052	0.230331456	-1.058704948	0.289734174	0.952904071	LL0000025755	si:ch211-237l4.6
rna64109	0	NA	NA	NA	NA	NA	LL0000014259	LOC100535115					ENSDART00000131654	4.925029811	1.214982007	1.218460231	0.997145394	0.318693942	0.974692385	LL0000025756	si:ch211-238e22.2
rna64110	0	NA	NA	NA	NA	NA	LL0000014259	LOC100535115					rna14834	17.9759435	0.619303694	1.489858639	0.4156795	0.677644544	0.999943658	LL0000025757	si:ch211-238e22.4
rna64111	1.540099537	4.093068853	3.409158758	1.200609635	0.229902662	NA	LL0000014259	LOC100535115					ENSDART00000170198	1.770367722	0.014600981	2.254737002	0.006475691	0.994833182	NA	LL0000025758	si:ch211-238e22.5
rna64112	0.752359272	3.048112013	3.436326854	0.887026218	0.375064785	NA	LL0000014259	LOC100535115					ENSDART00000171796	2.422747125	2.448954341	2.039062053	1.201020017	0.229743437	NA	LL0000025759	si:ch211-238e22.7
rna26294	2.882013871	-2.051178707	2.541663482	-0.807022142	0.419653727	NA	LL0000014260	LOC100535130					ENSDART00000160720	0.268720298	1.655320896	3.528140338	0.469176602	0.638943408	NA	LL0000025760	si:ch211-238e22.8
TCONS_00128520	0.557981869	2.624686012	3.454405971	0.759808209	0.447369236	NA	LL0000014261	LOC100535131					ENSDART00000163041	0	NA	NA	NA	NA	NA	LL0000025760	si:ch211-238e22.8
TCONS_00122173	0	NA	NA	NA	NA	NA	LL0000014263	LOC100535162					ENSDART00000166168	3.271882692	-0.986389822	1.416468154	-0.696372749	0.486195424	0.999943658	LL0000025760	si:ch211-238e22.8
rna61095	0.728711165	-2.954884372	3.434825044	-0.860272164	0.389639034	NA	LL0000014265	LOC100535191					ENSDART00000168982	6.418771257	0.445584389	1.021677208	0.436130302	0.662742193	0.999943658	LL0000025760	si:ch211-238e22.8
rna61096	1.2262965750000001	0.868783517	3.366287238	0.258083596	0.796342391	NA	LL0000014265	LOC100535191					ENSDART00000172398	0	NA	NA	NA	NA	NA	LL0000025760	si:ch211-238e22.8
rna41764	1.696311885	2.615320499	3.403610993	0.768395832	0.442252056	NA	LL0000014266	LOC100535200					ENSDART00000186521	0.915302511	0.237407392	2.957531865	0.080272133	0.936020821	NA	LL0000025760	si:ch211-238e22.8
rna47462	3.042864859	0.435146679	2.695274849	0.16144798	0.87174058	NA	LL0000014271	LOC100535229					TCONS_00042698	0	NA	NA	NA	NA	NA	LL0000025761	si:ch211-238g23.1
rna23594	0.483560597	-2.353802541	3.460174808	-0.680255384	0.49634277	NA	LL0000014273	LOC100535263					TCONS_00042699	0	NA	NA	NA	NA	NA	LL0000025761	si:ch211-238g23.1
TCONS_00097005	0	NA	NA	NA	NA	NA	LL0000014274	LOC100535286					TCONS_00042700	1.067132015	-0.01068553	3.373493012	-0.003167497	0.997472707	NA	LL0000025761	si:ch211-238g23.1
TCONS_00066287	0	NA	NA	NA	NA	NA	LL0000014275	LOC100535331					TCONS_00042701	0.567919389	-2.514249972	3.448123859	-0.729164634	0.465900962	NA	LL0000025761	si:ch211-238g23.1
TCONS_00069348	0.713802275	1.958852846	3.451885861	0.567473238	0.570392704	NA	LL0000014276	LOC100535347					TCONS_00044487	3.330085636	5.269893802	2.450734854	2.150332091	0.031528956	0.467580649	LL0000025761	si:ch211-238g23.1
rna46997	0	NA	NA	NA	NA	NA	LL0000014279	LOC100535405					TCONS_00044488	13.93012494	-0.441909402	2.07811678	-0.212648974	0.831600769	0.999943658	LL0000025761	si:ch211-238g23.1
rna28040	0	NA	NA	NA	NA	NA	LL0000014280	LOC100535429					TCONS_00044489	6.685040799	-0.049750942	2.491540811	-0.019967942	0.984068946	0.999943658	LL0000025761	si:ch211-238g23.1
rna28041	0	NA	NA	NA	NA	NA	LL0000014280	LOC100535429					TCONS_00044490	11.67023799	0.416242119	2.00507774	0.207594005	0.835545985	0.999943658	LL0000025761	si:ch211-238g23.1
TCONS_00093875	0	NA	NA	NA	NA	NA	LL0000014282	LOC100535487					ENSDART00000077076	19.98526822	-0.322687581	1.565162337	-0.206168762	0.836659088	0.999943658	LL0000025762	si:ch211-238n5.4
TCONS_00093876	0	NA	NA	NA	NA	NA	LL0000014282	LOC100535487					ENSDART00000090186	0	NA	NA	NA	NA	NA	LL0000025762	si:ch211-238n5.4
rna28037	0	NA	NA	NA	NA	NA	LL0000014286	LOC100535522					ENSDART00000141367	78.95417496	-0.633594774	0.642147341	-0.986681301	0.3237989	0.979064117	LL0000025762	si:ch211-238n5.4
TCONS_00002281	1.008260066	-2.491876632	3.426161498	-0.727308574	0.467036947	NA	LL0000014287	LOC100535525					TCONS_00044044	8.023703917	-20.13384881	3.387934701	-5.942808994	NA	NA	LL0000025762	si:ch211-238n5.4
TCONS_00093877	0.913663141	-1.09309269	3.425309	-0.319122359	0.749633729	NA	LL0000014290	LOC100535552					TCONS_00044045	1.592305914	-0.821157101	3.154133675	-0.260343151	0.79459909	NA	LL0000025762	si:ch211-238n5.4
TCONS_00093878	0.539510396	-2.488150811	3.452398305	-0.72070213	0.471092802	NA	LL0000014290	LOC100535552					TCONS_00044046	215.7464424	0.312334168	0.320609048	0.974190124	0.329962147	0.981733167	LL0000025762	si:ch211-238n5.4
rna28038	0	NA	NA	NA	NA	NA	LL0000014291	LOC100535555					rna47550	11.59479806	-6.892515521	2.483948552	-2.774822174	0.00552319	0.205195681	LL0000025762	si:ch211-238n5.4
rna28039	0	NA	NA	NA	NA	NA	LL0000014291	LOC100535555					TCONS_00007577	0.77964624	-2.983855922	2.604480325	-1.145662685	0.251934749	NA	LL0000025763	si:ch211-238p8.10
TCONS_00129680	0	NA	NA	NA	NA	NA	LL0000014292	LOC100535565					TCONS_00007588	1.557163812	4.167857461	3.409498574	1.222425342	0.221546821	NA	LL0000025764	si:ch211-238p8.24
TCONS_00093883	0	NA	NA	NA	NA	NA	LL0000014293	LOC100535588					TCONS_00007596	0.583483128	2.739190106	3.4532658136803702	0.793217277	0.427651243	NA	LL0000025765	si:ch211-238p8.31
rna63176	1.456616209	-1.932770088	3.392674897	-0.569689153	0.568888548	NA	LL0000014294	LOC100535592					TCONS_00007603	0	NA	NA	NA	NA	NA	LL0000025766	si:ch211-238p8.35
rna25947	2.473236165	-0.070976721	2.775630552	-0.025571386	0.979599209	NA	LL0000014295	LOC100535654					TCONS_00046137	0	NA	NA	NA	NA	NA	LL0000025767	si:ch211-239d6.2
TCONS_00072550	0	NA	NA	NA	NA	NA	LL0000014296	LOC100535655					TCONS_00046138	4.722496598	2.397838324	2.191286877	1.094260341	0.273840814	0.943169105	LL0000025767	si:ch211-239d6.2
rna53074	0	NA	NA	NA	NA	NA	LL0000014301	LOC100535800					TCONS_00001906	16.8429954	-21.16875336	3.385545892	-6.252685396	NA	NA	LL0000025768	si:ch211-239f4.1
TCONS_00118587	0.666471375	-2.816477025	3.439898771	-0.818767415	0.412919125	NA	LL0000014302	LOC100535806					TCONS_00001907	178.4467143	0.594701285	0.496172506	1.198577667	0.230692207	0.896122813	LL0000025768	si:ch211-239f4.1
TCONS_00078599	0	NA	NA	NA	NA	NA	LL0000014304	LOC100535869					TCONS_00001908	605.5226673	0.770890458	0.228702005	3.370720156	7.497197407028e-4	0.059534948	LL0000025768	si:ch211-239f4.1
rna63936	0	NA	NA	NA	NA	NA	LL0000014308	LOC100536030					rna1639	1.514644332	4.134386194	3.410280454	1.212330262	0.225385984	NA	LL0000025768	si:ch211-239f4.1
rna63937	0	NA	NA	NA	NA	NA	LL0000014308	LOC100536030					rna1640	0.126669899	-0.540919307	3.533811541	-0.153069653	0.878343347	NA	LL0000025768	si:ch211-239f4.1
rna63938	0	NA	NA	NA	NA	NA	LL0000014308	LOC100536030					rna1641	4.571932814	-0.821822691	3.261543938	-0.251973515	0.801061535	0.999943658	LL0000025768	si:ch211-239f4.1
rna36404	0	NA	NA	NA	NA	NA	LL0000014310	LOC100536083					TCONS_00004759	0	NA	NA	NA	NA	NA	LL0000025769	si:ch211-239f4.6
rna771	0	NA	NA	NA	NA	NA	LL0000014311	LOC100536104					TCONS_00004760	0	NA	NA	NA	NA	NA	LL0000025769	si:ch211-239f4.6
rna773	4.405150428	5.613976956	3.392398372	1.654869606	NA	NA	LL0000014311	LOC100536104					TCONS_00107364	26.73422427	-0.744555276	3.232515611	-0.23033308	0.817832958	0.999943658	LL0000025770	si:ch211-239j9.1
TCONS_00044975	2.810636812	1.464811798	1.680771381	0.871511625	0.383474861	NA	LL0000014315	LOC100536156					TCONS_00107365	396.9928454	0.204626472	0.297751652	0.687238748	0.491932291	0.999943658	LL0000025770	si:ch211-239j9.1
TCONS_00128709	1.574783754	4.131692238	3.296732249	1.253268972	0.210107836	NA	LL0000014316	LOC100536170					TCONS_00107366	101.9180494	-0.168001863	0.276222609	-0.608211844	0.543046981	0.999943658	LL0000025770	si:ch211-239j9.1
rna12324	0.486064961	-1.168462614	3.489220499	-0.334877837	0.737717241	NA	LL0000014318	LOC100536192					rna55691	16.8028912	0.55453324	1.235620273	0.448789367	0.65358361	0.999943658	LL0000025771	si:ch211-239m17.1
TCONS_00118709	0	NA	NA	NA	NA	NA	LL0000014319	LOC100536206					rna55692	4.173236377	5.592599898	3.393176258	1.648190212	NA	NA	LL0000025771	si:ch211-239m17.1
TCONS_00130000	0.270476333	1.619360069	3.521423172	0.459859548	0.645617037	NA	LL0000014321	LOC100536293					rna55693	45.53915173	-0.072753053	0.658324342	-0.110512475	0.912002956	0.999943658	LL0000025771	si:ch211-239m17.1
rna56913	0.273659587	-1.479897207	3.522107859	-0.420173733	0.674358542	NA	LL0000014323	LOC100536326					rna55694	5.59776211	6.017263816	2.261686979	2.660520165	0.007802006	0.249327171	LL0000025771	si:ch211-239m17.1
TCONS_00074316	7.332071978	2.125118075	3.26163001	0.651550933	NA	NA	LL0000014326	LOC100536359					rna55695	183.1925911	0.226732935	0.299409482	0.75726705	0.448889888	0.999943658	LL0000025771	si:ch211-239m17.1
rna23713	0	NA	NA	NA	NA	NA	LL0000014327	LOC100536361					TCONS_00085106	0	NA	NA	NA	NA	NA	LL0000025772	si:ch211-23l10.3
rna50318	0	NA	NA	NA	NA	NA	LL0000014332	LOC100536487					TCONS_00085107	2.022972412	4.551652524	3.403555129	1.337322991	0.181117229	NA	LL0000025772	si:ch211-23l10.3
TCONS_00055663	0.130577927	0.788143568	3.533811541	0.223029315	0.823512691	NA	LL0000014333	LOC100536501					TCONS_00085108	3.426905175	-0.545464832	3.275088003	-0.166549672	0.867724397	0.999943658	LL0000025772	si:ch211-23l10.3
rna5896	1.003067267	0.591788483	3.391732597	0.174479699	0.861488484	NA	LL0000014335	LOC100536607					TCONS_00085109	5.383972502	-5.783850711	3.39015136	-1.706074478	NA	NA	LL0000025772	si:ch211-23l10.3
rna11440	0	NA	NA	NA	NA	NA	LL0000014336	LOC100536608					TCONS_00085110	39.78378898	0.669397525	2.113427804	0.316735459	0.751444341	0.999943658	LL0000025772	si:ch211-23l10.3
rna11441	2.945027612	-0.256131588	2.078929827	-0.123203576	0.901945894	NA	LL0000014336	LOC100536608					TCONS_00085111	35.83014366	0.886431181	2.838474517	0.3122914	0.754819075	0.999943658	LL0000025772	si:ch211-23l10.3
rna17479	0	NA	NA	NA	NA	NA	LL0000014338	LOC100536629					TCONS_00085112	0	NA	NA	NA	NA	NA	LL0000025772	si:ch211-23l10.3
rna17480	0	NA	NA	NA	NA	NA	LL0000014338	LOC100536629					TCONS_00099189	9.290335808	-1.289026885	1.423070862	-0.905806534	0.365038262	0.999943658	LL0000025773	si:ch211-240b21.2
rna17481	1.223795368	0.642804937	3.360201993	0.191299493	0.848290958	NA	LL0000014338	LOC100536629					ENSDART00000057567	0	NA	NA	NA	NA	NA	LL0000025774	si:ch211-240l19.5
TCONS_00128966	3.622480771	0.539501265	1.655041351	0.325974493	0.744443654	NA	LL0000014339	LOC100536630					ENSDART00000190047	0	NA	NA	NA	NA	NA	LL0000025774	si:ch211-240l19.5
gene9756	3.914268212	1.585747687	3.280256898	0.483421798	0.628796274	NA	LL0000014341	LOC100536646					rna8847	1.425608123	-0.703920275	3.346608702	-0.210338387	0.833403577	NA	LL0000025774	si:ch211-240l19.5
rna17300	0	NA	NA	NA	NA	NA	LL0000014343	LOC100536648					ENSDART00000113033	24.39742654	0.437210315	2.072299268	0.210978367	0.832904152	0.999943658	LL0000025775	si:ch211-240l19.6
rna367	0	NA	NA	NA	NA	NA	LL0000014345	LOC100536670					ENSDART00000146146	0	NA	NA	NA	NA	NA	LL0000025776	si:ch211-240l19.7
TCONS_00089148	0	NA	NA	NA	NA	NA	LL0000014347	LOC100536676					TCONS_00093320	1.631951647	2.451654353	3.399687547	0.721141081	0.470822718	NA	LL0000025777	si:ch211-240l19.8
rna23263	4.097564229	1.060297301	2.642900001	0.401187067	0.688282401	NA	LL0000014348	LOC100536716					ENSDART00000169520	130.6785044	0.128686185	0.269851854	0.47687716	0.633449597	0.999943658	LL0000025778	si:ch211-241b2.1
TCONS_00096002	3.067020229	0.511770364	3.279975981	0.156028693	0.876010405	NA	LL0000014350	LOC100536730					ENSDART00000183326	0	NA	NA	NA	NA	NA	LL0000025778	si:ch211-241b2.1
rna13183	1.659122652	-1.251634809	3.341546596	-0.374567516	0.707982135	NA	LL0000014350	LOC100536730					TCONS_00062776	12.27161908	0.479699833	2.021715977	0.237273602	0.81244454	0.999943658	LL0000025778	si:ch211-241b2.1
rna12653	3.775809139	0.205019725	1.671808473	0.1226335	0.902397325	NA	LL0000014355	LOC100536766					TCONS_00062777	4.935955205	1.184486539	3.263600914	0.362938537	0.716650799	0.999943658	LL0000025778	si:ch211-241b2.1
TCONS_00074115	6.437249445	1.219645842	3.255480818	0.374643842	NA	NA	LL0000014356	LOC100536790					rna52975	15.66667609	-0.986895707	2.032578707	-0.485538741	0.627294238	0.999943658	LL0000025778	si:ch211-241b2.1
TCONS_00116377	0	NA	NA	NA	NA	NA	LL0000014357	LOC100536797					TCONS_00062796	69.29150456	0.01544657	0.235601768	0.0655622	0.947726385	0.999943658	LL0000025779	si:ch211-241b2.4
TCONS_00116378	0.265102311	1.597934295	3.521842075	0.453721167	0.65002953	NA	LL0000014357	LOC100536797					TCONS_00062797	2.870735373	1.779421718	1.699584943	1.046974278	0.295111442	0.957796566	LL0000025780	si:ch211-241b2.5
TCONS_00116379	0.985140684	0.192645966	3.385707884	0.05689976	0.954625046	NA	LL0000014357	LOC100536797					TCONS_00062798	0	NA	NA	NA	NA	NA	LL0000025780	si:ch211-241b2.5
rna38822	0.517295261	2.523455555	3.459321697	0.72946542	0.465717013	NA	LL0000014358	LOC100536800					TCONS_00062799	1.011532876	0.015182436	3.382918897	0.004487969	0.996419131	NA	LL0000025780	si:ch211-241b2.5
rna56951	1.659605105	0.031933409	3.323002189	0.009609807	0.992332602	NA	LL0000014359	LOC100536819					TCONS_00052294	117.3884402	-0.461153354	0.432568484	-1.066081721	0.286386702	0.95063459	LL0000025781	si:ch211-241e1.3
rna44893	0.279020758	1.639245381	3.519552867	0.465753874	0.641391685	NA	LL0000014360	LOC100536860					TCONS_00052295	0.668880039	2.942744088	3.443855692	0.854491114	0.392832931	NA	LL0000025781	si:ch211-241e1.3
rna26795	0.214817166	-1.313591878	3.529852648	-0.372137879	0.709790195	NA	LL0000014362	LOC100536890					TCONS_00049520	262.0618595	0.080210736	0.225966457	0.354967445	0.72261398	0.999943658	LL0000025782	si:ch211-241e1.5
rna2188	1.342682669	-1.295066668	3.37182762	-0.384084483	0.700915832	NA	LL0000014363	LOC100536910					ENSDART00000035867	0.961991872	0.192253873	3.02567766	0.063540765	0.949335899	NA	LL0000025783	si:ch211-241f5.3
TCONS_00005432	0	NA	NA	NA	NA	NA	LL0000014364	LOC100536927					ENSDART00000155451	0.808498045	-1.170084886	2.953179048	-0.396211969	0.691948662	NA	LL0000025783	si:ch211-241f5.3
rna54539	0	NA	NA	NA	NA	NA	LL0000014365	LOC100536928					TCONS_00083675	10.13607239	-1.587782071	0.936391394	-1.695639326	0.089954205	0.690548489	LL0000025783	si:ch211-241f5.3
rna37711	0	NA	NA	NA	NA	NA	LL0000014366	LOC100536937					TCONS_00057700	1.501581504	-3.951465517	3.407499697	-1.159637819	0.246196296	NA	LL0000025784	si:ch211-241j12.3
TCONS_00129867	0	NA	NA	NA	NA	NA	LL0000014367	LOC100536939					TCONS_00057701	51.38618405	0.435573801	0.719984475	0.604976658	0.545194507	0.999943658	LL0000025784	si:ch211-241j12.3
rna56168	9.96514007	2.762037242	3.261379635	0.846892282	NA	NA	LL0000014368	LOC100536946					rna50506	105.4633755	-0.051138395	0.390475186	-0.130964518	0.895803376	0.999943658	LL0000025784	si:ch211-241j12.3
TCONS_00078049	2.511130505	-0.649661153	3.293767848	-0.197239509	0.843640114	NA	LL0000014369	LOC100536949					rna50508	23.35678554	0.393551083	0.575111676	0.684303761	0.493783372	0.999943658	LL0000025785	si:ch211-241j12.4
TCONS_00063181	1.406853738	1.52859998	3.3718236	0.453345181	0.650300204	NA	LL0000014372	LOC100537030					TCONS_00124622	0	NA	NA	NA	NA	NA	LL0000025786	si:ch211-241j8.2
rna5117	0	NA	NA	NA	NA	NA	LL0000014373	LOC100537032					TCONS_00124623	0	NA	NA	NA	NA	NA	LL0000025786	si:ch211-241j8.2
rna5120	0.662944176	-2.807592967	3.440111366	-0.816134325	0.414423314	NA	LL0000014374	LOC100537082					TCONS_00124624	0	NA	NA	NA	NA	NA	LL0000025786	si:ch211-241j8.2
rna591	1.559543718	4.11149909	3.408871911	1.206117213	0.227772299	NA	LL0000014375	LOC100537170					TCONS_00124625	0.404405422	2.222674006	3.483261913	0.638101315	0.523407731	NA	LL0000025786	si:ch211-241j8.2
rna594	0.272323613	-1.456716322	3.523088068	-0.413477124	0.679257079	NA	LL0000014375	LOC100537170					TCONS_00124626	0	NA	NA	NA	NA	NA	LL0000025786	si:ch211-241j8.2
rna40569	2.932061046	3.333932685	3.385925753	0.984644357	0.324798794	NA	LL0000014376	LOC100537178					TCONS_00124627	0	NA	NA	NA	NA	NA	LL0000025786	si:ch211-241j8.2
TCONS_00004068	0	NA	NA	NA	NA	NA	LL0000014377	LOC100537259					TCONS_00124628	1.465905681	-3.91008667	3.408215518	-1.14725335	0.251276928	NA	LL0000025786	si:ch211-241j8.2
rna13750	0	NA	NA	NA	NA	NA	LL0000014384	LOC100537361					TCONS_00124629	0	NA	NA	NA	NA	NA	LL0000025786	si:ch211-241j8.2
TCONS_00130073	1.334486813	0.837518975	2.781409095	0.301113194	0.763328181	NA	LL0000014385	LOC100537368					TCONS_00124630	0.138582462	0.873917024	3.533811541	0.247301537	0.80467487	NA	LL0000025786	si:ch211-241j8.2
rna5132	0.775836359	-3.038402452	3.431858592	-0.885351879	0.375966878	NA	LL0000014389	LOC100537396					ENSDART00000127914	4.935060488	-5.657024658	3.390799668	-1.668345291	0.095247202	0.704822417	LL0000025787	si:ch211-241n15.3
rna15571	0.113902558	-0.657089113	3.533811541	-0.185943451	0.852489107	NA	LL0000014390	LOC100537399					TCONS_00056800	252.9314507	0.082546843	0.810980646	0.101786452	0.918926179	0.999943658	LL0000025788	si:ch211-242b18.1
rna13754	0.095628641	0.797008248	3.533811541	0.225537847	0.821560886	NA	LL0000014391	LOC100537400					TCONS_00056801	16.12609956	-0.210373216	2.229670541	-0.094351704	0.924829779	0.999943658	LL0000025788	si:ch211-242b18.1
rna15964	2.441692373	-0.249119525	2.759424722	-0.090279515	0.928065098	NA	LL0000014397	LOC100537439					TCONS_00056802	0	NA	NA	NA	NA	NA	LL0000025788	si:ch211-242b18.1
TCONS_00127657	0	NA	NA	NA	NA	NA	LL0000014398	LOC100537466					TCONS_00056803	29.8159589	-0.070833264	1.657601727	-0.042732378	0.965914869	0.999943658	LL0000025788	si:ch211-242b18.1
rna33636	0	NA	NA	NA	NA	NA	LL0000014399	LOC100537499					TCONS_00056804	298.5859357	0.779771801	0.612310737	1.273490327	0.202844103	0.8613369	LL0000025788	si:ch211-242b18.1
rna5592	0	NA	NA	NA	NA	NA	LL0000014400	LOC100537504					TCONS_00056805	23.69195578	0.635107553	2.775023333	0.228865662	0.81897333	0.999943658	LL0000025788	si:ch211-242b18.1
rna46172	0.300950843	1.643678058	3.519040238	0.467081348	0.640441678	NA	LL0000014401	LOC100537549					TCONS_00056806	11.21549754	21.56395191	3.387030064	6.36662548	NA	NA	LL0000025788	si:ch211-242b18.1
TCONS_00090189	1.460857253	-0.810245864	2.806400483	-0.288713556	0.772800588	NA	LL0000014402	LOC100537584					TCONS_00056807	0	NA	NA	NA	NA	NA	LL0000025788	si:ch211-242b18.1
rna12746	0.946060493	-1.707445676	3.426821606	-0.498259283	0.618301303	NA	LL0000014402	LOC100537584					TCONS_00056808	109.8617125	0.730621103	0.69786729	1.046934157	0.295129947	0.957796566	LL0000025788	si:ch211-242b18.1
rna12747	1.447192252	-2.425664505	2.702929951	-0.89742041	0.369494626	NA	LL0000014402	LOC100537584					TCONS_00056809	2.049264011	2.483465593	2.222965711	1.11718574	0.263914916	NA	LL0000025788	si:ch211-242b18.1
rna54596	1.265418611	0.71235857	3.358812343	0.212086445	0.832039594	NA	LL0000014403	LOC100537585					TCONS_00056810	0	NA	NA	NA	NA	NA	LL0000025788	si:ch211-242b18.1
rna54597	0	NA	NA	NA	NA	NA	LL0000014403	LOC100537585					TCONS_00056811	0	NA	NA	NA	NA	NA	LL0000025788	si:ch211-242b18.1
rna54598	0	NA	NA	NA	NA	NA	LL0000014403	LOC100537585					TCONS_00056813	0	NA	NA	NA	NA	NA	LL0000025788	si:ch211-242b18.1
rna54599	0	NA	NA	NA	NA	NA	LL0000014403	LOC100537585					TCONS_00056814	23.88422407	-0.220304126	2.122569057	-0.103791264	0.917334999	0.999943658	LL0000025788	si:ch211-242b18.1
rna54600	0	NA	NA	NA	NA	NA	LL0000014403	LOC100537585					TCONS_00056815	585.814386	0.510575283	0.365704874	1.396140219	0.162672275	0.796047477	LL0000025788	si:ch211-242b18.1
rna54601	0	NA	NA	NA	NA	NA	LL0000014403	LOC100537585					TCONS_00056817	0	NA	NA	NA	NA	NA	LL0000025788	si:ch211-242b18.1
rna54602	1.099449198	0.799759735	2.8255973	0.283040947	0.777145449	NA	LL0000014403	LOC100537585					TCONS_00056818	35.40578141	1.536836133	1.10965256	1.384970565	0.166061468	0.801385717	LL0000025788	si:ch211-242b18.1
rna54603	0	NA	NA	NA	NA	NA	LL0000014403	LOC100537585					TCONS_00056819	0	NA	NA	NA	NA	NA	LL0000025788	si:ch211-242b18.1
rna54604	0	NA	NA	NA	NA	NA	LL0000014403	LOC100537585					TCONS_00056820	0	NA	NA	NA	NA	NA	LL0000025788	si:ch211-242b18.1
rna54605	0	NA	NA	NA	NA	NA	LL0000014403	LOC100537585					TCONS_00056821	130.0124371	-0.347411759	0.385590245	-0.900986898	0.367595286	0.999943658	LL0000025788	si:ch211-242b18.1
rna54606	0	NA	NA	NA	NA	NA	LL0000014403	LOC100537585					TCONS_00056822	0	NA	NA	NA	NA	NA	LL0000025788	si:ch211-242b18.1
rna54607	0	NA	NA	NA	NA	NA	LL0000014403	LOC100537585					TCONS_00056823	197.2194319	0.332983523	0.700971579	0.475031418	0.63476458	0.999943658	LL0000025788	si:ch211-242b18.1
rna54608	0	NA	NA	NA	NA	NA	LL0000014403	LOC100537585					TCONS_00056824	296.219392	-0.118067583	0.660407912	-0.178779783	0.85811062	0.999943658	LL0000025788	si:ch211-242b18.1
rna54609	0	NA	NA	NA	NA	NA	LL0000014403	LOC100537585					TCONS_00056825	107.623803	-0.445248114	1.175388495	-0.378809318	0.704829467	0.999943658	LL0000025788	si:ch211-242b18.1
rna54610	0	NA	NA	NA	NA	NA	LL0000014403	LOC100537585					TCONS_00056826	24.72797539	0.636869739	1.263047845	0.50423247326018406	0.614098023	0.999943658	LL0000025788	si:ch211-242b18.1
rna54611	0	NA	NA	NA	NA	NA	LL0000014403	LOC100537585					TCONS_00056827	0.854098475	-3.131781461	3.426246401	-0.914056111	0.360687363	NA	LL0000025788	si:ch211-242b18.1
rna59661	0	NA	NA	NA	NA	NA	LL0000014405	LOC100537597					TCONS_00056828	0	NA	NA	NA	NA	NA	LL0000025788	si:ch211-242b18.1
TCONS_00016019	0	NA	NA	NA	NA	NA	LL0000014412	LOC100537721					TCONS_00056829	1538.594756	-0.564757896	0.268303193	-2.104924247	0.035297903	0.489032637	LL0000025788	si:ch211-242b18.1
TCONS_00016020	0.518905763	2.528074861	3.459141308	0.730838852	0.46487759	NA	LL0000014412	LOC100537721					ENSDART00000100131	3.030545476	1.928630596	3.303763201	0.583767806	0.559376541	0.999943658	LL0000025789	si:ch211-242e8.1
TCONS_00016021	1.481362689	-2.463659486	2.536076821	-0.971445134	0.331326662	NA	LL0000014412	LOC100537721					ENSDART00000147583	27.40621666	1.152227662	0.89949616	1.280970073	0.200204178	0.857822584	LL0000025789	si:ch211-242e8.1
TCONS_00016022	0	NA	NA	NA	NA	NA	LL0000014412	LOC100537721					ENSDART00000193969	7.631424994	0.178997447	1.859312557	0.096270768	0.923305527	0.999943658	LL0000025789	si:ch211-242e8.1
TCONS_00071726	2.718411642	-0.583939499	1.675176663	-0.348583831	0.727401768	NA	LL0000014414	LOC100537734					TCONS_00041812	0	NA	NA	NA	NA	NA	LL0000025789	si:ch211-242e8.1
rna56295	1.702562741	4.242044264	3.199919733	1.3256720849999999	0.184948338	NA	LL0000014415	LOC100537764					TCONS_00041813	2.496352285	0.474307643	3.16324635	0.149943315	0.880809338	NA	LL0000025789	si:ch211-242e8.1
rna35310	0	NA	NA	NA	NA	NA	LL0000014423	LOC100537930					rna47381	603.8412431	0.384734027	0.372413619	1.033082592	0.301565249	0.961973588	LL0000025789	si:ch211-242e8.1
rna21323	1.984758738	-1.058463705	3.318663278	-0.318942784	0.7497699	NA	LL0000014425	LOC100537940					ENSDART00000140342	0	NA	NA	NA	NA	NA	LL0000025790	si:ch211-242f23.3
rna17593	0	NA	NA	NA	NA	NA	LL0000014427	LOC100537972					ENSDART00000141713	0.758967562	3.136883036	3.436691461	0.912762484	0.361367473	NA	LL0000025790	si:ch211-242f23.3
rna17594	0	NA	NA	NA	NA	NA	LL0000014427	LOC100537972					TCONS_00005671	92.81510823	0.568910206	0.361728672	1.572753974	0.115775797	0.747349947	LL0000025791	si:ch211-242f23.8
gene6326	3.814923088	0.600952479	1.576700715	0.381145561	0.703095241	NA	LL0000014428	LOC100537992					TCONS_00005672	5.32188184	0.068013872	1.46793856	0.046332915	0.963044905	0.999943658	LL0000025791	si:ch211-242f23.8
TCONS_00004457	0.272623966	-1.46132459	3.522895867	-0.414807773	0.678282629	NA	LL0000014429	LOC100538006					TCONS_00001921	60.21032437	-0.43508283	0.348965995	-1.246777154	0.21247922	0.873745954	LL0000025792	si:ch211-243a20.3
TCONS_00004458	0	NA	NA	NA	NA	NA	LL0000014429	LOC100538006					TCONS_00004784	5.366766706	-0.870424137	0.886612876	-0.981740916	0.326227503	0.980430887	LL0000025793	si:ch211-243a20.4
TCONS_00004459	0	NA	NA	NA	NA	NA	LL0000014429	LOC100538006					TCONS_00006158	889.164406	-0.878583139	0.769401778	-1.141904223	0.253493833	0.922036724	LL0000025794	si:ch211-243g18.2
rna33637	1.695727105	4.237468066	3.406788128	1.243830818	0.213561835	NA	LL0000014430	LOC100538023					TCONS_00006159	127.7843467	-0.87004101	0.93910564	-0.926457017	0.354208525	0.99426743	LL0000025794	si:ch211-243g18.2
TCONS_00092125	2.519396042	0.563879932	1.247876282	0.451871664	0.651361439	NA	LL0000014433	LOC100538090					TCONS_00006160	0	NA	NA	NA	NA	NA	LL0000025794	si:ch211-243g18.2
rna8883	5.290872664	2.183190824	3.276738906	0.666269387	NA	NA	LL0000014434	LOC100538118					TCONS_00006161	262.3213475	-0.110377065	0.560825692	-0.196811714	0.843974884	0.999943658	LL0000025794	si:ch211-243g18.2
rna17404	2.442380332	-4.696400957	3.398846927	-1.381763009	0.167044481	NA	LL0000014435	LOC100538121					TCONS_00006162	15.16270684	0.751435644	1.648023388	0.45596176	0.648417477	0.999943658	LL0000025794	si:ch211-243g18.2
rna54582	0.131114741	0.789418188	3.533811541	0.223390008	0.82323198	NA	LL0000014436	LOC100538123					TCONS_00057045	4.663664363	2.497810132	2.543496938	0.982037798	0.326081227	0.980328589	LL0000025795	si:ch211-243j20.2
rna54583	0.778107384	3.136360455	3.433385989	0.913489035	0.360985398	NA	LL0000014436	LOC100538123					TCONS_00057047	46.03327044	0.003206718	2.252295837	0.001423755	0.998864008	0.999943658	LL0000025795	si:ch211-243j20.2
rna5052	0.13339043	-0.657184663	3.533811541	-0.18597049	0.852467903	NA	LL0000014437	LOC100538151					TCONS_00057048	26.97016789	1.840545046	2.056219376	0.895111225	0.370727634	0.999943658	LL0000025795	si:ch211-243j20.2
gene35752	0	NA	NA	NA	NA	NA	LL0000014438	LOC100538156					TCONS_00057049	27.60685124	0.346432748	3.231861258	0.107192952	0.914635907	0.999943658	LL0000025795	si:ch211-243j20.2
rna61390	0.787229508	3.130498328	3.433646488	0.911712472	0.361920097	NA	LL0000014439	LOC100538158					TCONS_00057050	0.852224758	-3.107253404	3.426495273	-0.90683137	0.364495978	NA	LL0000025795	si:ch211-243j20.2
TCONS_00083665	0	NA	NA	NA	NA	NA	LL0000014443	LOC100538195					TCONS_00057051	26.09337665	-8.058702122	1.412886938	-5.703713372	1.17225134534061e-8	5.54438817073945e-6	LL0000025795	si:ch211-243j20.2
rna16091	2.579177509	-4.777596749	3.014435078	-1.584906168	0.112987655	NA	LL0000014444	LOC100538201					TCONS_00057052	237.8920583	-0.376599095	0.806193961	-0.467132122	0.640405354	0.999943658	LL0000025795	si:ch211-243j20.2
rna16092	2.484777171	1.038114668	2.63931614	0.39332714	0.694077876	NA	LL0000014444	LOC100538201					TCONS_00057053	0	NA	NA	NA	NA	NA	LL0000025795	si:ch211-243j20.2
rna55738	0.923263946	1.304657302	3.431962883	0.380149013	0.703834805	NA	LL0000014445	LOC100538212					TCONS_00057054	0	NA	NA	NA	NA	NA	LL0000025795	si:ch211-243j20.2
rna47591	1.139857353	-0.145181908	3.366380245	-0.043127008	0.96560029	NA	LL0000014447	LOC100538233					TCONS_00018948	5.310528798	-0.754683679	2.433191494	-0.310162057	0.756437723	0.999943658	LL0000025796	si:ch211-243o19.4
rna2644	0	NA	NA	NA	NA	NA	LL0000014449	LOC100538279					TCONS_00018949	1.642744185	4.25158499	3.408198898	1.247458003	0.21222961	NA	LL0000025796	si:ch211-243o19.4
rna24699	0	NA	NA	NA	NA	NA	LL0000014450	LOC100538327					TCONS_00018950	3.106791038	5.165706578	3.396530398	1.520877476	0.128290587	0.75861388	LL0000025796	si:ch211-243o19.4
TCONS_00097518	0	NA	NA	NA	NA	NA	LL0000014453	LOC101882015					TCONS_00018951	6.609723858	-0.474832262	2.53054359	-0.18764042	0.851158539	0.999943658	LL0000025796	si:ch211-243o19.4
TCONS_00090863	1.229616102	-0.289639112	3.357182504	-0.086274461	0.93124824	NA	LL0000014457	LOC101882033					TCONS_00018952	0.443369142	-2.226013332	3.463450939	-0.642715422	0.520408772	NA	LL0000025796	si:ch211-243o19.4
TCONS_00090864	0	NA	NA	NA	NA	NA	LL0000014457	LOC101882033					TCONS_00119318	49.00865203	0.184702532	0.527292056	0.350285065	0.726124772	0.999943658	LL0000025797	si:ch211-243p7.3
TCONS_00117107	3.013222541	-0.556401644	3.282076941	-0.169527301	0.8653819	NA	LL0000014458	LOC101882034					TCONS_00119319	3.301743415	5.257604141	3.395760583	1.548284696	0.121553767	0.752864856	LL0000025797	si:ch211-243p7.3
rna16556	0	NA	NA	NA	NA	NA	LL0000014460	LOC101882048					TCONS_00122023	2.489237414	-4.677801966	1.689972548	-2.767975119	0.005640576	NA	LL0000025797	si:ch211-243p7.3
rna16557	0	NA	NA	NA	NA	NA	LL0000014460	LOC101882048					TCONS_00046037	0	NA	NA	NA	NA	NA	LL0000025798	si:ch211-244a23.1
rna23715	5.599374663	5.958193725	3.390475678	1.757332684	NA	NA	LL0000014462	LOC101882062					TCONS_00046038	0	NA	NA	NA	NA	NA	LL0000025798	si:ch211-244a23.1
rna23717	3.351094946	5.218707249	3.395221041	1.537074372	0.124275098	NA	LL0000014462	LOC101882062					TCONS_00046039	4.682091279	-5.575729551	3.391196384	-1.644177724	NA	NA	LL0000025798	si:ch211-244a23.1
rna23719	0	NA	NA	NA	NA	NA	LL0000014462	LOC101882062					TCONS_00046040	0	NA	NA	NA	NA	NA	LL0000025798	si:ch211-244a23.1
rna23720	2.239919308	4.63474478	3.401113826	1.36271381	0.172972724	NA	LL0000014462	LOC101882062					TCONS_00046041	8.931902079	1.757641837	3.250862924	0.540669317	0.588735531	0.999943658	LL0000025798	si:ch211-244a23.1
rna23722	0	NA	NA	NA	NA	NA	LL0000014462	LOC101882062					TCONS_00046043	3.794281319	-5.279807664	3.392975142	-1.556099719	NA	NA	LL0000025798	si:ch211-244a23.1
rna23724	0	NA	NA	NA	NA	NA	LL0000014462	LOC101882062					TCONS_00046044	10.14039809	-1.397083096	3.246499704	-0.430335199	NA	NA	LL0000025798	si:ch211-244a23.1
rna23726	0	NA	NA	NA	NA	NA	LL0000014462	LOC101882062					TCONS_00046045	11.63928149	-1.740561904	3.246194739	-0.536185301	NA	NA	LL0000025798	si:ch211-244a23.1
rna23727	0	NA	NA	NA	NA	NA	LL0000014462	LOC101882062					TCONS_00046046	0.119443619	-0.538815771	3.533811541	-0.152474393	0.878812785	NA	LL0000025798	si:ch211-244a23.1
rna23728	7.373953786	6.354774092	3.388769968	1.875245045	NA	NA	LL0000014462	LOC101882062					TCONS_00046047	2.787930147	5.014412736	3.39804114	1.475677465	0.140030498	0.764835802	LL0000025798	si:ch211-244a23.1
rna23729	5.567828836	5.948907689	3.390520887	1.754570429	NA	NA	LL0000014462	LOC101882062					TCONS_00046048	0	NA	NA	NA	NA	NA	LL0000025798	si:ch211-244a23.1
rna23730	0	NA	NA	NA	NA	NA	LL0000014462	LOC101882062					TCONS_00046049	1.602123705	4.209558365	3.408954833	1.234853077	0.216885189	NA	LL0000025798	si:ch211-244a23.1
rna23732	0	NA	NA	NA	NA	NA	LL0000014462	LOC101882062					TCONS_00046050	0	NA	NA	NA	NA	NA	LL0000025798	si:ch211-244a23.1
rna23733	1.136242742	-3.600052373	3.41637613	-1.053763472	0.291991221	NA	LL0000014462	LOC101882062					TCONS_00048379	0	NA	NA	NA	NA	NA	LL0000025798	si:ch211-244a23.1
rna23734	2.621075227	-0.954688472	3.29464336	-0.289769899	0.771992278	NA	LL0000014462	LOC101882062					ENSDART00000100611	12.70497251	-0.54364531	0.974651711	-0.557784185	0.576991763	0.999943658	LL0000025799	si:ch211-244b2.3
rna23735	0	NA	NA	NA	NA	NA	LL0000014462	LOC101882062					ENSDART00000191266	2.392027778	-0.799923339	3.299821625	-0.242414115	0.808459298	NA	LL0000025799	si:ch211-244b2.3
rna23736	0	NA	NA	NA	NA	NA	LL0000014462	LOC101882062					rna9890	1.013787715	3.554829066	3.423438565	1.038379687	0.299093323	NA	LL0000025799	si:ch211-244b2.3
rna23737	0	NA	NA	NA	NA	NA	LL0000014462	LOC101882062					ENSDART00000066951	13.68683574	-1.213211828	1.063248184	-1.141042934	0.253852057	0.922806407	LL0000025800	si:ch211-244b2.4
rna23738	0	NA	NA	NA	NA	NA	LL0000014462	LOC101882062					ENSDART00000172012	0	NA	NA	NA	NA	NA	LL0000025800	si:ch211-244b2.4
rna23739	0	NA	NA	NA	NA	NA	LL0000014462	LOC101882062					TCONS_00009497	1653.8654	0.357006027	0.126006064	2.833244816	0.004607808	0.18361354	LL0000025801	si:ch211-244c8.4
rna23740	0	NA	NA	NA	NA	NA	LL0000014462	LOC101882062					TCONS_00028239	157.9827333	0.041614162	0.464836553	0.089524289	0.928665251	0.999943658	LL0000025802	si:ch211-244e12.7
rna23741	0	NA	NA	NA	NA	NA	LL0000014462	LOC101882062					TCONS_00028240	30.85635715	0.456190468	0.678964201	0.671891784	0.501652591	0.999943658	LL0000025802	si:ch211-244e12.7
rna23742	0	NA	NA	NA	NA	NA	LL0000014462	LOC101882062					TCONS_00040818	0	NA	NA	NA	NA	NA	LL0000025803	si:ch211-244k5.1
rna17580	3.78872722	-0.849022714	2.884439687	-0.294345802	0.768493677	NA	LL0000014463	LOC101882063					TCONS_00040819	0	NA	NA	NA	NA	NA	LL0000025803	si:ch211-244k5.1
TCONS_00048485	2.73743387	-0.922064474	2.6682268	-0.345572001	0.729664391	NA	LL0000014464	LOC101882070					TCONS_00102257	62.28242424	2.637883084	2.769416627	0.952504964	0.34084095	0.98886173	LL0000025804	si:ch211-244o22.2
rna60135	0.856756541	-3.19621157	3.426842563	-0.93269869	0.350975561	NA	LL0000014465	LOC101882072					TCONS_00102258	0	NA	NA	NA	NA	NA	LL0000025804	si:ch211-244o22.2
rna60136	1.186223336	-0.927154565	2.843829191	-0.326023296	0.74440673	NA	LL0000014465	LOC101882072					TCONS_00102259	2.015140671	4.54331616	3.403657589	1.3348334961761401	0.181930848	NA	LL0000025804	si:ch211-244o22.2
rna16945	0.154153361	0.809611908	3.533811541	0.229104438	0.818787744	NA	LL0000014468	LOC101882095					TCONS_00102260	165.8474232	-1.190153584	0.583056589	-2.041231686	0.041227804	0.520092888	LL0000025804	si:ch211-244o22.2
rna16946	0	NA	NA	NA	NA	NA	LL0000014468	LOC101882095					TCONS_00102262	47.92666205	-1.848255443	1.528871614	-1.208901667	NA	NA	LL0000025804	si:ch211-244o22.2
rna10457	0	NA	NA	NA	NA	NA	LL0000014469	LOC101882097					TCONS_00059521	13.35345593	1.079952877	3.239598481	0.333360101	NA	NA	LL0000025805	si:ch211-245h14.1
rna3627	1.647534028	0.224252482	2.082306388	0.107694278	0.914238209	NA	LL0000014472	LOC101882114					TCONS_00059522	9.017675286	3.966659963	3.057128164	1.297511831	0.194455137	0.850314241	LL0000025805	si:ch211-245h14.1
rna56297	0	NA	NA	NA	NA	NA	LL0000014474	LOC101882124					TCONS_00059523	59.46567426	-0.037343575	1.13779996	-0.032820862	0.973817442	0.999943658	LL0000025805	si:ch211-245h14.1
rna56299	1.436829562	2.155309408	3.405033582	0.632977431	0.526748381	NA	LL0000014474	LOC101882124					TCONS_00059524	0	NA	NA	NA	NA	NA	LL0000025805	si:ch211-245h14.1
TCONS_00075507	0	NA	NA	NA	NA	NA	LL0000014475	LOC101882128					TCONS_00059525	0.287068417	-1.449203722	3.516556738	-0.412108727	0.680259732	NA	LL0000025805	si:ch211-245h14.1
TCONS_00075508	0	NA	NA	NA	NA	NA	LL0000014475	LOC101882128					TCONS_00059526	0	NA	NA	NA	NA	NA	LL0000025805	si:ch211-245h14.1
TCONS_00075509	0	NA	NA	NA	NA	NA	LL0000014475	LOC101882128					TCONS_00043828	47.37966963	0.567509178	0.347694352	1.632207063	0.102635873	0.724365165	LL0000025806	si:ch211-245j22.3
TCONS_00075510	0	NA	NA	NA	NA	NA	LL0000014475	LOC101882128					TCONS_00043829	4.431058467	-0.459145182	3.263779538	-0.140678982	0.88812355	0.999943658	LL0000025806	si:ch211-245j22.3
TCONS_00129551	1.279360898	1.565877836	3.386338593	0.462410298	0.643787116	NA	LL0000014476	LOC101882135					TCONS_00043830	32.08346291	0.103674616	0.413260359	0.250869976	0.801914638	0.999943658	LL0000025806	si:ch211-245j22.3
rna30030	2.460194552	1.998419614	1.913106369	1.044594094	0.296210611	NA	LL0000014477	LOC101882140					ENSDART00000150246	197.8787474	-0.101156187	0.354614903	-0.285256445	0.775447679	0.999943658	LL0000025807	si:ch211-245n8.4
rna30031	1.37388313	-1.95999776	3.403081403	-0.575947951	0.564650363	NA	LL0000014477	LOC101882140					ENSDART00000157757	21.41196395	0.049523932	0.718253342	0.068950507	0.945029016	0.999943658	LL0000025808	si:ch211-246b8.2
TCONS_00002636	1.481489983	2.372205355	2.572341524	0.922196891	0.356425885	NA	LL0000014480	LOC101882159					ENSDART00000160070	10.39666425	-0.29946651	3.241799443	-0.092376631	0.926398806	0.999943658	LL0000025808	si:ch211-246b8.2
TCONS_00087102	1.944483276	0.569663381	2.052734983	0.277514334	0.781385201	NA	LL0000014482	LOC101882164					ENSDART00000167909	10.16616817	0.755219911	0.929559063	0.812449624	0.416533682	0.999943658	LL0000025808	si:ch211-246b8.2
rna5376	1.553720161	-2.53818129	2.596206481	-0.977650009	0.328247454	NA	LL0000014483	LOC101882166					ENSDART00000168500	0	NA	NA	NA	NA	NA	LL0000025808	si:ch211-246b8.2
rna10455	0	NA	NA	NA	NA	NA	LL0000014484	LOC101882171					ENSDART00000186032	0	NA	NA	NA	NA	NA	LL0000025808	si:ch211-246b8.2
rna10456	0	NA	NA	NA	NA	NA	LL0000014484	LOC101882171					TCONS_00089501	0	NA	NA	NA	NA	NA	LL0000025809	si:ch211-246b8.5
rna29794	0	NA	NA	NA	NA	NA	LL0000014485	LOC101882178					TCONS_00094963	0	NA	NA	NA	NA	NA	LL0000025809	si:ch211-246b8.5
rna29795	2.837619451	-0.648444231	2.195860267	-0.295303049	0.767762388	NA	LL0000014485	LOC101882178					ENSDART00000143892	12.53215009	0.320348803	1.345275305	0.238128806	0.811781193	0.999943658	LL0000025810	si:ch211-246e12.3
TCONS_00063087	0.817790874	-1.021629278	3.438073378	-0.297151679	0.766350711	NA	LL0000014488	LOC101882203					TCONS_00082302	84.66943987	0.590458104	0.61770895	0.955884004	0.339130841	0.987467428	LL0000025811	si:ch211-246i5.5
TCONS_00063088	0	NA	NA	NA	NA	NA	LL0000014488	LOC101882203					TCONS_00082303	25.79915381	-0.003976158	2.172991284	-0.001829809	0.998540025	0.999943658	LL0000025811	si:ch211-246i5.5
TCONS_00002638	0.228427673	-1.362841217	3.527477931	-0.386350033	0.69923745	NA	LL0000014490	LOC101882213					TCONS_00082304	48.49810139	1.948911267	1.600341926	1.217809291	0.223296453	0.888449107	LL0000025811	si:ch211-246i5.5
TCONS_00129428	0.186144532	1.367614282	3.526673095	0.387791623	0.698170245	NA	LL0000014492	LOC101882230					TCONS_00082305	3.064596775	2.870483706	2.192103495	1.309465412	0.190376747	0.843723272	LL0000025811	si:ch211-246i5.5
rna55407	0	NA	NA	NA	NA	NA	LL0000014494	LOC101882235					TCONS_00068428	339.9659891	-0.485292191	0.576923359	-0.841172721	0.40025118	0.999943658	LL0000025812	si:ch211-246m6.4
TCONS_00129923	3.303614309	-1.907706391	1.437806314	-1.32681737	0.184569103	NA	LL0000014497	LOC101882250					TCONS_00068429	0	NA	NA	NA	NA	NA	LL0000025812	si:ch211-246m6.4
rna44637	1.282291685	2.098712135	2.65393066	0.790793884	0.429064279	NA	LL0000014501	LOC101882264					ENSDART00000033332	0	NA	NA	NA	NA	NA	LL0000025813	si:ch211-246m6.5
rna5484	0.799873729	-3.081081535	3.430499035	-0.898143828	0.369108876	NA	LL0000014502	LOC101882267					ENSDART00000133365	51.89514946	0.268624925	0.602627962	0.445755827	0.655773633	0.999943658	LL0000025813	si:ch211-246m6.5
TCONS_00072361	0	NA	NA	NA	NA	NA	LL0000014504	LOC101882287					ENSDART00000160605	0	NA	NA	NA	NA	NA	LL0000025813	si:ch211-246m6.5
rna26792	0	NA	NA	NA	NA	NA	LL0000014506	LOC101882298					ENSDART00000167088	0.146699416	-0.576038567	3.533811541	-0.163007721	0.870512355	NA	LL0000025813	si:ch211-246m6.5
rna26793	0	NA	NA	NA	NA	NA	LL0000014506	LOC101882298					ENSDART00000168264	0.860542135	3.292812707	3.430481724	0.959868897	0.337121202	NA	LL0000025813	si:ch211-246m6.5
rna3388	0	NA	NA	NA	NA	NA	LL0000014508	LOC101882305					ENSDART00000190121	0	NA	NA	NA	NA	NA	LL0000025813	si:ch211-246m6.5
rna15467	0.387226925	2.105476607	3.484361111	0.604264753	0.545667636	NA	LL0000014512	LOC101882320					rna56280	126.2780577	0.166219981	0.619230064	0.26843009	0.788368281	0.999943658	LL0000025813	si:ch211-246m6.5
TCONS_00072363	0	NA	NA	NA	NA	NA	LL0000014513	LOC101882326					ENSDART00000115154	2.467087537	-0.290692545	1.665116383	-0.174577914	0.861411304	NA	LL0000025814	si:ch211-247i17.1
TCONS_00072364	0	NA	NA	NA	NA	NA	LL0000014513	LOC101882326					TCONS_00062011	89.07099757	-0.237980971	1.872359855	-0.127102154	0.898859546	0.999943658	LL0000025815	si:ch211-247j9.1
TCONS_00102864	2.78512581	-1.186329973	2.738462262	-0.433210269	0.664862019	NA	LL0000014514	LOC101882330					TCONS_00062013	87.639444	-0.559073111	1.834015415	-0.304835557	0.760491399	0.999943658	LL0000025815	si:ch211-247j9.1
TCONS_00115991	0.262362061	-1.466731878	3.522669259	-0.416369455	0.677139676	NA	LL0000014519	LOC101882344					TCONS_00062014	118.2758629	-0.71178992	0.451554005	-1.576311831	0.114953956	0.746228253	LL0000025815	si:ch211-247j9.1
TCONS_00002641	0	NA	NA	NA	NA	NA	LL0000014520	LOC101882350					TCONS_00062015	52.26945361	-2.649376389	0.669056571	-3.95986902	7.49908823591245e-5	0.012230476	LL0000025815	si:ch211-247j9.1
TCONS_00106000	0.194467935	1.365178478	3.527800533	0.38697723	0.698773065	NA	LL0000014522	LOC101882356					TCONS_00062016	325.9181478	0.012513383	0.368546161	0.033953366	0.972914338	0.999943658	LL0000025815	si:ch211-247j9.1
TCONS_00000627	3.545802881	-3.618211336	1.606163981	-2.252703572	0.024277846	NA	LL0000014524	LOC101882365					TCONS_00012707	1.059261821	-3.451179084	3.417375922	-1.009891555	0.312547249	NA	LL0000025816	si:ch211-247n2.1
rna19548	0.557640048	2.634721322	3.455520673	0.762467243	0.445781186	NA	LL0000014528	LOC101882386					TCONS_00012708	1.523505318	4.142815501	3.410134497	1.21485399	0.224421785	NA	LL0000025816	si:ch211-247n2.1
rna49660	0.96369918	3.432618064	3.424086783	1.002491549	0.316106246	NA	LL0000014529	LOC101882396					TCONS_00012709	0	NA	NA	NA	NA	NA	LL0000025816	si:ch211-247n2.1
TCONS_00004016	0.19236912	1.364320348	3.527531646	0.386763461	0.69893133	NA	LL0000014530	LOC101882397					TCONS_00012710	7.667711763	-6.28944067	3.388151193	-1.856304607	NA	NA	LL0000025816	si:ch211-247n2.1
TCONS_00004018	3.733990533	-0.191219421	3.269302077	-0.058489371	0.953358829	NA	LL0000014530	LOC101882397					TCONS_00012712	9.238219587	2.496684464	3.235991207	0.771536232	0.440389155	0.999943658	LL0000025816	si:ch211-247n2.1
TCONS_00004019	1.639979962	0.363179004	3.324858301	0.109231423	0.913018937	NA	LL0000014530	LOC101882397					TCONS_00012713	5.372164365	5.958258909	3.390996362	1.757082071	NA	NA	LL0000025816	si:ch211-247n2.1
TCONS_00004020	0.683166547	-2.846205438	3.438496849	-0.827746996	0.407813798	NA	LL0000014530	LOC101882397					TCONS_00012714	13.38592943	-0.906560181	3.239528634	-0.279843238	0.779597778	0.999943658	LL0000025816	si:ch211-247n2.1
rna5487	11.60528133	2.053436088	3.247860832	0.632242634	NA	NA	LL0000014531	LOC101882402					TCONS_00012715	0	NA	NA	NA	NA	NA	LL0000025816	si:ch211-247n2.1
rna17462	2.261377669	2.253553965	2.577937579	0.87416933	0.382026046	NA	LL0000014533	LOC101882407					TCONS_00037310	20.63145109	-1.530538885	2.07753068	-0.736710606	0.461298356	0.999943658	LL0000025817	si:ch211-248a14.8
rna17015	0	NA	NA	NA	NA	NA	LL0000014534	LOC101882417					TCONS_00037311	47.51017673	0.063360107	2.967707778	0.021349847	0.982966581	0.999943658	LL0000025817	si:ch211-248a14.8
rna17016	0	NA	NA	NA	NA	NA	LL0000014534	LOC101882417					TCONS_00037312	0	NA	NA	NA	NA	NA	LL0000025817	si:ch211-248a14.8
TCONS_00127233	2.3779836579999998	-2.986500053	3.389186286	-0.881184981	0.378217707	NA	LL0000014535	LOC101882433					TCONS_00037313	0.287194232	-1.450018132	3.516537936	-0.412342525	0.680088384	NA	LL0000025817	si:ch211-248a14.8
rna3183	2.289145367	-2.911354308	3.389697594	-0.858883197	0.39040496	NA	LL0000014536	LOC101882443					TCONS_00037314	3.646219866	-0.352089412	2.481650522	-0.141877113	0.887177072	0.999943658	LL0000025817	si:ch211-248a14.8
TCONS_00065312	0	NA	NA	NA	NA	NA	LL0000014538	LOC101882460					TCONS_00037315	0	NA	NA	NA	NA	NA	LL0000025817	si:ch211-248a14.8
TCONS_00065316	0.958882468	-3.342477431	3.422780089	-0.976538762	0.328797549	NA	LL0000014538	LOC101882460					TCONS_00037316	0	NA	NA	NA	NA	NA	LL0000025817	si:ch211-248a14.8
rna55419	0	NA	NA	NA	NA	NA	LL0000014538	LOC101882460					TCONS_00039685	0	NA	NA	NA	NA	NA	LL0000025817	si:ch211-248a14.8
rna55421	0.136968231	-0.657970785	3.533811541	-0.186192947	0.852293455	NA	LL0000014538	LOC101882460					ENSDART00000081909	19.36059709	-0.003932121	0.852631443	-0.004611748	0.996320371	0.999943658	LL0000025818	si:ch211-248e11.2
rna5593	0.427981845	-2.203329873	3.4692567	-0.635101425	0.525362268	NA	LL0000014542	LOC101882466					ENSDART00000133932	25.65176515	-0.822302508	0.751875069	-1.09366907	0.274100144	0.943354771	LL0000025818	si:ch211-248e11.2
rna38716	0.261143176	1.58228954	3.52216525	0.449237735	0.653260169	NA	LL0000014543	LOC101882470					ENSDART00000148217	24.30730638	-0.131133652	0.561047713	-0.233729946	0.815194638	0.999943658	LL0000025818	si:ch211-248e11.2
rna38717	0.139484305	0.78814861	3.533811541	0.223030742	0.82351158	NA	LL0000014543	LOC101882470					TCONS_00062834	9.901785804	-1.184441795	0.866430968	-1.367035388	0.171614214	0.811663103	LL0000025819	si:ch211-248k15.5
rna38718	2.50684118	-3.059628761	1.792770178	-1.706648626	0.087887381	NA	LL0000014543	LOC101882470					TCONS_00077385	98.98674832	-0.191727431	0.300012356	-0.639065116	0.522780572	0.999943658	LL0000025820	si:ch211-248l17.3
TCONS_00084652	0	NA	NA	NA	NA	NA	LL0000014546	LOC101882480					TCONS_00077386	10.03642164	1.210008211	1.873394144	0.64589089	0.51835002	0.999943658	LL0000025820	si:ch211-248l17.3
rna57785	0	NA	NA	NA	NA	NA	LL0000014547	LOC101882482					rna14238	1.930655737	0.028014052	3.175376122	0.008822278	0.992960932	NA	LL0000025821	si:ch211-249c2.1
rna57786	0.524080267	-2.463989666	3.454817228	-0.713204058	0.475719496	NA	LL0000014547	LOC101882482					TCONS_00005916	0.48457848	-2.310468472	3.458372041	-0.668079791	0.504082661	NA	LL0000025822	si:ch211-249h16.8
rna57788	0	NA	NA	NA	NA	NA	LL0000014547	LOC101882482					TCONS_00005919	0.422116861	0.277505571	3.524734564	0.078730913	0.937246657	NA	LL0000025822	si:ch211-249h16.8
rna57789	0	NA	NA	NA	NA	NA	LL0000014547	LOC101882482					TCONS_00005920	0	NA	NA	NA	NA	NA	LL0000025822	si:ch211-249h16.8
rna57790	0	NA	NA	NA	NA	NA	LL0000014547	LOC101882482					TCONS_00005921	0	NA	NA	NA	NA	NA	LL0000025822	si:ch211-249h16.8
rna4651	0	NA	NA	NA	NA	NA	LL0000014548	LOC101882488					TCONS_00051934	2.914379929	-2.246135297	3.036299998	-0.739760662	0.459445232	0.999943658	LL0000025823	si:ch211-249o11.5
rna32307	0	NA	NA	NA	NA	NA	LL0000014550	LOC101882493					TCONS_00051935	0	NA	NA	NA	NA	NA	LL0000025823	si:ch211-249o11.5
rna32308	0	NA	NA	NA	NA	NA	LL0000014550	LOC101882493					TCONS_00051936	0.441313547	-2.207565182	3.463215047	-0.637432314	0.523843285	NA	LL0000025823	si:ch211-249o11.5
rna32309	0	NA	NA	NA	NA	NA	LL0000014550	LOC101882493					rna40893	3.086886817	0.486637344	2.267609824	0.214603649	0.830076348	0.999943658	LL0000025824	si:ch211-24o8.2
rna32310	0	NA	NA	NA	NA	NA	LL0000014550	LOC101882493					ENSDART00000165237	0.437603657	2.320669941	3.476472065	0.667535909	0.50442988	NA	LL0000025825	si:ch211-24o8.4
rna32311	0	NA	NA	NA	NA	NA	LL0000014550	LOC101882493					TCONS_00029639	10.84543232	0.823133109	0.952462237	0.864216004	0.387469242	0.999943658	LL0000025825	si:ch211-24o8.4
rna36373	0	NA	NA	NA	NA	NA	LL0000014551	LOC101882496					TCONS_00021063	220.3036164	-0.770724294	0.246461201	-3.127162776	0.001765022	0.101804998	LL0000025826	si:ch211-250c4.4
TCONS_00108663	0	NA	NA	NA	NA	NA	LL0000014552	LOC101882499					TCONS_00021064	4.372562271	0.855523281	3.26569175	0.261973066	0.793342207	0.999943658	LL0000025827	si:ch211-250c4.5
TCONS_00119006	0	NA	NA	NA	NA	NA	LL0000014553	LOC101882501					TCONS_00021065	6.227381864	-1.588240622	1.705173387	-0.931424707	0.351633915	0.99375022	LL0000025827	si:ch211-250c4.5
TCONS_00044386	0	NA	NA	NA	NA	NA	LL0000014554	LOC101882502					TCONS_00066967	0	NA	NA	NA	NA	NA	LL0000025828	si:ch211-250e5.16
TCONS_00067637	0	NA	NA	NA	NA	NA	LL0000014555	LOC101882509					TCONS_00066968	0	NA	NA	NA	NA	NA	LL0000025828	si:ch211-250e5.16
TCONS_00067638	0	NA	NA	NA	NA	NA	LL0000014555	LOC101882509					TCONS_00066952	123.6791083	-0.742634584	0.414013278	-1.793745812	0.07285375	0.642567782	LL0000025829	si:ch211-250e5.2
TCONS_00050116	0	NA	NA	NA	NA	NA	LL0000014556	LOC101882511					TCONS_00066953	8.55130057	-3.372021124	1.723402	-1.95660741	0.050393643	0.560487185	LL0000025829	si:ch211-250e5.2
rna12335	0	NA	NA	NA	NA	NA	LL0000014557	LOC101882515					ENSDART00000123888	0	NA	NA	NA	NA	NA	LL0000025830	si:ch211-250e5.9
rna12336	0	NA	NA	NA	NA	NA	LL0000014557	LOC101882515					TCONS_00046492	0	NA	NA	NA	NA	NA	LL0000025831	si:ch211-250g4.3
rna12337	0.880745822	1.437691515	3.436884724	0.418312405	0.675718721	NA	LL0000014557	LOC101882515					TCONS_00046494	522.939928	0.426089488	1.479395062	0.288016027	0.773334471	0.999943658	LL0000025831	si:ch211-250g4.3
rna12338	0	NA	NA	NA	NA	NA	LL0000014557	LOC101882515					TCONS_00046495	279.3705149	-0.950675937	2.570694765	-0.369812842	0.711521946	0.999943658	LL0000025831	si:ch211-250g4.3
TCONS_00112863	0.886010146	3.293277862	3.428494641	0.96056089	0.336773002	NA	LL0000014558	LOC101882518					TCONS_00046496	0	NA	NA	NA	NA	NA	LL0000025831	si:ch211-250g4.3
TCONS_00112864	1.957595101	4.447701803	3.165328649	1.405131124	0.15998229	NA	LL0000014558	LOC101882518					TCONS_00046497	512.4718552	-1.844186215	2.043771426	-0.902344651	0.366873813	0.999943658	LL0000025831	si:ch211-250g4.3
rna33928	0.543690341	0.09368856	3.50800162	0.026707103	0.978693348	NA	LL0000014560	LOC101882529					TCONS_00046498	297.6255276	2.463028195	1.812844673	1.35865374	0.174256337	0.815397653	LL0000025831	si:ch211-250g4.3
TCONS_00075512	0	NA	NA	NA	NA	NA	LL0000014564	LOC101882555					TCONS_00046499	128.2585097	2.920985203	3.121513905	0.935759152	0.349397208	0.993071323	LL0000025831	si:ch211-250g4.3
rna46564	4.02671105	0.344651466	2.085925465	0.165227124	0.868765217	NA	LL0000014565	LOC101882559					TCONS_00046500	0	NA	NA	NA	NA	NA	LL0000025831	si:ch211-250g4.3
rna16762	0	NA	NA	NA	NA	NA	LL0000014566	LOC101882570					TCONS_00046501	1525.645173	-0.291159107	0.331284669	-0.878878906	0.379466937	0.999943658	LL0000025831	si:ch211-250g4.3
rna16763	1.231182773	-3.70265062	3.414019382	-1.084542941	0.278124139	NA	LL0000014566	LOC101882570					TCONS_00046502	132.4141171	2.081476709	3.227841032	0.644851059	0.51902371	0.999943658	LL0000025831	si:ch211-250g4.3
rna16764	0	NA	NA	NA	NA	NA	LL0000014566	LOC101882570					TCONS_00046503	0	NA	NA	NA	NA	NA	LL0000025831	si:ch211-250g4.3
rna16765	0	NA	NA	NA	NA	NA	LL0000014566	LOC101882570					TCONS_00046504	138.2154939	-0.438507706	3.227138188	-0.135881292	0.891915125	0.999943658	LL0000025831	si:ch211-250g4.3
TCONS_00025382	1.621006105	4.177305562	3.407922102	1.225763218	0.220287793	NA	LL0000014569	LOC101882590					TCONS_00046505	1113.158882	0.917926183	1.212805462	0.756861848	0.449132635	0.999943658	LL0000025831	si:ch211-250g4.3
TCONS_00025385	0	NA	NA	NA	NA	NA	LL0000014569	LOC101882590					TCONS_00046506	330.7426985	-0.708988274	2.570216615	-0.275847674	0.782665065	0.999943658	LL0000025831	si:ch211-250g4.3
rna21044	0	NA	NA	NA	NA	NA	LL0000014579	LOC101882644					TCONS_00046507	0	NA	NA	NA	NA	NA	LL0000025831	si:ch211-250g4.3
rna21045	1.069728721	-3.514121591	3.418265599	-1.028042289	0.303929936	NA	LL0000014579	LOC101882644					TCONS_00046508	377.3701457	0.176236885	0.325813007	0.540914208	0.588566717	0.999943658	LL0000025831	si:ch211-250g4.3
rna21046	1.773974415	2.149263907	3.372673951	0.637258134	0.523956717	NA	LL0000014579	LOC101882644					TCONS_00068104	0	NA	NA	NA	NA	NA	LL0000025832	si:ch211-250k18.5
TCONS_00083405	0.695994966	-0.555131343	3.455939266	-0.160631105	0.872383955	NA	LL0000014580	LOC101882645					TCONS_00066091	8.030741089	3.124512426	1.182695828	2.641856302	0.008245303	0.257345534	LL0000025833	si:ch211-250k18.7
rna39243	0.134470907	-0.612592803	3.533811541	-0.17335186	0.862374862	NA	LL0000014581	LOC101882653					TCONS_00066092	0.274688273	1.665862818	3.525506745	0.472517269	0.636557619	NA	LL0000025833	si:ch211-250k18.7
TCONS_00052016	0	NA	NA	NA	NA	NA	LL0000014582	LOC101882661					rna56000	1.607555929	0.759675456	3.080015414	0.246646641	0.805181705	NA	LL0000025833	si:ch211-250k18.7
TCONS_00129048	0.545375216	0.114503295	3.509947166	0.032622512	0.973975617	NA	LL0000014584	LOC101882668					TCONS_00098423	0	NA	NA	NA	NA	NA	LL0000025834	si:ch211-250m6.2
rna30581	0.265686681	-1.479771586	3.522113226	-0.420137426	0.674385063	NA	LL0000014585	LOC101882689					rna17625	2.159919115	3.819038509	2.911162392	1.311860348	0.189567258	NA	LL0000025835	si:ch211-250m6.7
rna10713	0	NA	NA	NA	NA	NA	LL0000014586	LOC101882691					ENSDART00000126325	91.20726231	0.337028763	0.369288585	0.912643327	0.361430159	0.998905944	LL0000025836	si:ch211-250n8.1
rna10714	5.878503349	6.028509389	3.390139106	1.778248384	NA	NA	LL0000014586	LOC101882691					rna36141	2.986344616	-4.928255827	3.395668637	-1.451335909	0.146686347	0.772005423	LL0000025836	si:ch211-250n8.1
rna16766	0.815047026	3.188569606	3.431652668	0.929164433	0.352803877	NA	LL0000014588	LOC101882713					rna36142	50.92154094	-1.044999938	1.744491048	-0.599028547	0.549153848	0.999943658	LL0000025836	si:ch211-250n8.1
rna16767	0	NA	NA	NA	NA	NA	LL0000014588	LOC101882713					TCONS_00119311	7616.280795	-0.37592445	0.078318142	-4.799966396	1.58692255451039e-6	4.6057358372598e-4	LL0000025837	si:ch211-251b21.1
TCONS_00091342	0	NA	NA	NA	NA	NA	LL0000014590	LOC101882726					ENSDART00000099030	67.16640939	-1.669195608	1.078442823	-1.547783129	0.12167452	0.752864856	LL0000025838	si:ch211-251f6.6
rna26834	2.409572778	-0.735923362	3.297411021	-0.223182175	0.823393725	NA	LL0000014591	LOC101882727					ENSDART00000147104	0	NA	NA	NA	NA	NA	LL0000025838	si:ch211-251f6.6
rna26836	3.039572401	2.968870957	3.353700562	0.885252246	0.376020599	NA	LL0000014591	LOC101882727					ENSDART00000179549	0	NA	NA	NA	NA	NA	LL0000025838	si:ch211-251f6.6
rna26837	0	NA	NA	NA	NA	NA	LL0000014591	LOC101882727					TCONS_00008379	6.912983603	0.372881962	1.880234284	0.198316755	0.842797244	0.999943658	LL0000025838	si:ch211-251f6.6
rna26838	0.916623031	-3.287919339	3.424145125	-0.960216118	0.336946457	NA	LL0000014591	LOC101882727					rna31290	12.50361571	5.449634184	2.924880724	1.863198776	0.062434305	0.609790264	LL0000025838	si:ch211-251f6.6
rna26839	3.73926358	-0.56405526	1.64237628	-0.343438509	0.731268593	NA	LL0000014591	LOC101882727					TCONS_00008377	1.727174554	-4.141423517	3.404558486	-1.216434828	0.223819323	NA	LL0000025839	si:ch211-251f6.7
rna16775	2.995741051	0.267586955	2.86809014	0.093297958	0.925666854	NA	LL0000014593	LOC101882744					TCONS_00008378	2.838208593	-3.235212264	1.672960531	-1.933824621	0.053134695	0.572985209	LL0000025839	si:ch211-251f6.7
rna5177	0	NA	NA	NA	NA	NA	LL0000014594	LOC101882750					TCONS_00045164	0.143930987	-0.568353793	3.533811541	-0.16083308	0.872224871	NA	LL0000025840	si:ch211-251g8.5
TCONS_00101579	0	NA	NA	NA	NA	NA	LL0000014595	LOC101882751					TCONS_00035414	631.893759	-0.239018841	0.539804549	-0.442787749	0.657919266	0.999943658	LL0000025841	si:ch211-251p5.5
TCONS_00101581	0.83360747	3.20969907	3.431101284	0.935471968	0.349545123	NA	LL0000014595	LOC101882751					TCONS_00035415	3.918951184	-5.320890379	3.392724655	-1.568323669	0.116805615	0.748728315	LL0000025841	si:ch211-251p5.5
TCONS_00101583	0.262516787	-1.467350775	3.522642793	-0.416548274	0.677008851	NA	LL0000014595	LOC101882751					TCONS_00035416	108.445564	-0.382710398	3.07093195	-0.124623536	0.900821595	0.999943658	LL0000025841	si:ch211-251p5.5
TCONS_00014575	0	NA	NA	NA	NA	NA	LL0000014596	LOC101882757					TCONS_00035417	118.4791634	-1.089036454	2.47663761	-0.439723781	0.660137176	0.999943658	LL0000025841	si:ch211-251p5.5
TCONS_00128815	0	NA	NA	NA	NA	NA	LL0000014599	LOC101882766					TCONS_00035418	3.334752668	5.258125599	2.355992892	2.23180877	0.025627604	0.429122791	LL0000025841	si:ch211-251p5.5
TCONS_00128816	1.319145364	-0.604824762	3.353287996	-0.180367676	0.856863929	NA	LL0000014599	LOC101882766					TCONS_00035419	0	NA	NA	NA	NA	NA	LL0000025841	si:ch211-251p5.5
TCONS_00128817	0	NA	NA	NA	NA	NA	LL0000014599	LOC101882766					TCONS_00052718	12.08055576	-0.595819156	0.658025098	-0.9054657	0.365218723	0.999943658	LL0000025842	si:ch211-252f13.5
TCONS_00128818	0	NA	NA	NA	NA	NA	LL0000014599	LOC101882766					TCONS_00052719	1.198202802	-3.61331436	3.41380648	-1.058441473	0.28985422	NA	LL0000025842	si:ch211-252f13.5
TCONS_00128819	0	NA	NA	NA	NA	NA	LL0000014599	LOC101882766					TCONS_00012640	232.9020667	-0.224066396	0.279818932	-0.800754954	0.423273521	0.999943658	LL0000025843	si:ch211-253b8.2
TCONS_00075776	3.70105424	1.532778156	2.576035976	0.595014266	0.551833935	NA	LL0000014603	LOC101882775					ENSDART00000112156	126.7234711	-0.24604859	0.431580924	-0.570109975	0.56860311	0.999943658	LL0000025844	si:ch211-253b8.5
rna3416	0.228757768	-1.363176389	3.527459466	-0.386447074	0.699165593	NA	LL0000014604	LOC101882778					ENSDART00000179749	0	NA	NA	NA	NA	NA	LL0000025844	si:ch211-253b8.5
rna3417	0.606562932	2.736807572	3.449320095	0.793433922	0.427525053	NA	LL0000014604	LOC101882778					ENSDART00000188556	3.391707825	3.006821095	3.340774269	0.900037193	0.368100458	0.999943658	LL0000025844	si:ch211-253b8.5
TCONS_00033078	0.766425684	3.083084783	3.435862595	0.89732482	0.369545616	NA	LL0000014605	LOC101882784					TCONS_00012651	11.81930899	0.973285531	0.969778782	1.00361603	0.315563725	0.973092716	LL0000025844	si:ch211-253b8.5
TCONS_00054800	1.767102311	4.305018773	3.405644124	1.264083567	0.206200034	NA	LL0000014608	LOC101882795					TCONS_00012652	0	NA	NA	NA	NA	NA	LL0000025844	si:ch211-253b8.5
rna3178	0	NA	NA	NA	NA	NA	LL0000014609	LOC101882800					rna33224	63.46367582	0.158442622	0.511713615	0.309631438	0.756841246	0.999943658	LL0000025844	si:ch211-253b8.5
rna3179	1.642911888	-1.031888723	3.337343332	-0.309194656	0.757173459	NA	LL0000014609	LOC101882800					rna20476	398.8593826	0.181287231	0.234119456	0.774336461	0.438731847	0.999943658	LL0000025845	si:ch211-253h3.1
TCONS_00100209	0	NA	NA	NA	NA	NA	LL0000014610	LOC101882805					rna20477	370.5868577	0.317211268	0.218570109	1.451302143	0.146695745	0.772005423	LL0000025845	si:ch211-253h3.1
rna27356	0	NA	NA	NA	NA	NA	LL0000014611	LOC101882809					rna20478	0	NA	NA	NA	NA	NA	LL0000025845	si:ch211-253h3.1
rna27357	0.497642228	-2.377589536	3.457480565	-0.687665337	0.491663553	NA	LL0000014611	LOC101882809					rna20479	6.642446094	-6.087042008	2.321299243	-2.622256492	0.008734966	0.265620445	LL0000025845	si:ch211-253h3.1
rna63933	0.269253551	-1.429117425	3.523503699	-0.405595551	0.685039798	NA	LL0000014612	LOC101882822					TCONS_00080793	0.252908233	1.599534499	3.530693198	0.453036956	0.650522131	NA	LL0000025846	si:ch211-253p14.2
rna63934	0	NA	NA	NA	NA	NA	LL0000014612	LOC101882822					TCONS_00058580	26.6827892	-0.670776524	0.995300884	-0.673943462	0.500347259	0.999943658	LL0000025847	si:ch211-253p18.2
rna63935	0	NA	NA	NA	NA	NA	LL0000014612	LOC101882822					ENSDART00000124529	0	NA	NA	NA	NA	NA	LL0000025848	si:ch211-253p18.5
TCONS_00066270	3.543070362	-0.014156211	1.553212018	-0.009114152	0.992728059	NA	LL0000014614	LOC101882843					rna51190	0.291704747	1.692007229	3.524814508	0.480027311	0.631207973	NA	LL0000025848	si:ch211-253p18.5
rna60929	0.416262193	2.214074826	3.479314601	0.636353731	0.524545891	NA	LL0000014615	LOC101882845					rna51191	0	NA	NA	NA	NA	NA	LL0000025848	si:ch211-253p18.5
TCONS_00128280	2.921665936	-0.544539548	2.165108938	-0.251506766	0.801422331	NA	LL0000014616	LOC101882847					ENSDART00000145413	88.77234599	-0.390697748	0.220272505	-1.773701843	0.076112482	0.653154506	LL0000025849	si:ch211-253p2.2
rna1521	0	NA	NA	NA	NA	NA	LL0000014617	LOC101882853					ENSDART00000036445	0	NA	NA	NA	NA	NA	LL0000025850	si:ch211-254c8.3
rna1522	0.131649692	-0.649025073	3.533811541	-0.183661484	0.854279026	NA	LL0000014617	LOC101882853					ENSDART00000136467	0.243921574	-1.361856925	3.521739652	-0.386700057	0.698978274	NA	LL0000025850	si:ch211-254c8.3
TCONS_00073310	0	NA	NA	NA	NA	NA	LL0000014619	LOC101882861					rna5276	0.252636923	-1.389455874	3.51949625	-0.394788281	0.692999144	NA	LL0000025850	si:ch211-254c8.3
rna33461	2.828085651	2.236546482	2.108848413	1.060553461	0.288892882	NA	LL0000014620	LOC101882863					TCONS_00121155	0	NA	NA	NA	NA	NA	LL0000025851	si:ch211-254n4.3
TCONS_00009206	0	NA	NA	NA	NA	NA	LL0000014621	LOC101882864					rna27692	455.6958214	0.062471946	0.122218389	0.51115013	0.609245936	0.999943658	LL0000025851	si:ch211-254n4.3
rna28032	0	NA	NA	NA	NA	NA	LL0000014623	LOC101882874					rna27693	0.285512356	0.147497928	3.533811541	0.041739047	0.966706726	NA	LL0000025851	si:ch211-254n4.3
rna28033	0	NA	NA	NA	NA	NA	LL0000014623	LOC101882874					TCONS_00032273	0	NA	NA	NA	NA	NA	LL0000025852	si:ch211-254p10.2
rna54584	0	NA	NA	NA	NA	NA	LL0000014626	LOC101882892					TCONS_00032274	207.5695699	0.341515229	0.413942386	0.825030826	0.40935409	0.999943658	LL0000025852	si:ch211-254p10.2
rna54585	0.781174592	3.140643904	3.433159159	0.91479706	0.360298179	NA	LL0000014626	LOC101882892					TCONS_00032275	0	NA	NA	NA	NA	NA	LL0000025852	si:ch211-254p10.2
rna54586	0.194569065	1.365224623	3.527813402	0.386988899	0.698764426	NA	LL0000014626	LOC101882892					TCONS_00032276	27.73172604	0.571079035	0.591661302	0.965212754	0.33443826	0.984359851	LL0000025852	si:ch211-254p10.2
rna54587	0.685530197	-2.871506056	3.437740424	-0.835288795	0.403555125	NA	LL0000014626	LOC101882892					TCONS_00032277	0	NA	NA	NA	NA	NA	LL0000025852	si:ch211-254p10.2
rna54588	0	NA	NA	NA	NA	NA	LL0000014626	LOC101882892					rna50369	2.210403707	4.674080873	3.401868166	1.373974724	0.16944953	NA	LL0000025853	si:ch211-255a21.2
rna54589	0	NA	NA	NA	NA	NA	LL0000014626	LOC101882892					ENSDART00000160793	0	NA	NA	NA	NA	NA	LL0000025854	si:ch211-255f4.11
rna54590	0	NA	NA	NA	NA	NA	LL0000014626	LOC101882892					ENSDART00000175704	10.25358692	0.3774035	1.636245514	0.230652122	0.817585072	0.999943658	LL0000025854	si:ch211-255f4.11
rna54591	0	NA	NA	NA	NA	NA	LL0000014626	LOC101882892					rna55445	38.84294118	-22.33103281	3.384313461	-6.598393757	NA	NA	LL0000025855	si:ch211-255f4.12
rna54592	0	NA	NA	NA	NA	NA	LL0000014626	LOC101882892					ENSDART00000171555	0	NA	NA	NA	NA	NA	LL0000025856	si:ch211-255f4.13
rna54595	0	NA	NA	NA	NA	NA	LL0000014626	LOC101882892					TCONS_00065377	98.38977262	0.549316479	1.786319755	0.307512962	0.758452958	0.999943658	LL0000025856	si:ch211-255f4.13
TCONS_00091350	2.11222474	4.96019e-4	3.302232545	1.50207e-4	0.999880152	NA	LL0000014627	LOC101882910					TCONS_00065378	43.73235187	-1.044965467	3.055687977	-0.341973878	0.732370551	0.999943658	LL0000025856	si:ch211-255f4.13
rna15375	0.952527287	3.402268463	3.42520558	0.993303433	0.320562105	NA	LL0000014627	LOC101882910					ENSDART00000171122	1.727570666	-4.15851099	2.615745219	-1.58979971	0.111879959	NA	LL0000025857	si:ch211-255f4.2
rna15376	2.156798349	-0.840599772	3.307087542	-0.254181288	0.799355506	NA	LL0000014627	LOC101882910					ENSDART00000177429	22.81636678	1.13960549	0.756857178	1.505707449	0.132142291	0.759620503	LL0000025857	si:ch211-255f4.2
TCONS_00080539	0.42239456	-2.179524863	3.469920475	-0.628119543	0.529925632	NA	LL0000014628	LOC101882916					TCONS_00065336	0	NA	NA	NA	NA	NA	LL0000025857	si:ch211-255f4.2
TCONS_00009209	0.798887432	3.145890961	3.433007984	0.916365757	0.359475089	NA	LL0000014629	LOC101882921					rna55549	85.03473201	0.109711252	0.390794056	0.280739305	0.778910359	0.999943658	LL0000025858	si:ch211-255f4.3
rna55843	0	NA	NA	NA	NA	NA	LL0000014632	LOC101882933					TCONS_00065346	0	NA	NA	NA	NA	NA	LL0000025859	si:ch211-255f4.5
rna15371	0	NA	NA	NA	NA	NA	LL0000014634	LOC101882952					TCONS_00065347	175.1895329	-0.13194548	0.298907409	-0.441425926	0.658904677	0.999943658	LL0000025859	si:ch211-255f4.5
rna15372	0	NA	NA	NA	NA	NA	LL0000014634	LOC101882952					ENSDART00000169338	0	NA	NA	NA	NA	NA	LL0000025860	si:ch211-255f4.7
rna15373	0	NA	NA	NA	NA	NA	LL0000014634	LOC101882952					ENSDART00000172104	0.541597056	2.625831187	3.457804206	0.759392676	0.447617694	NA	LL0000025860	si:ch211-255f4.7
TCONS_00055720	3.550868223	-5.242146587	3.393986618	-1.544539557	NA	NA	LL0000014635	LOC101882959					ENSDART00000183422	1.969346671	-0.295990654	3.144551815	-0.094128089	0.925007407	NA	LL0000025860	si:ch211-255f4.7
TCONS_00005502	2.917597113	-0.425374293	1.564871249	-0.271827023	0.785755026	NA	LL0000014636	LOC101882962					ENSDART00000192088	34.52861546	0.511213196	0.366041689	1.396598286	0.162534406	0.79589184	LL0000025860	si:ch211-255f4.7
rna27363	0	NA	NA	NA	NA	NA	LL0000014639	LOC101882978					rna55436	393.6934802	0.0401703	0.196188664	0.204753419	0.837764782	0.999943658	LL0000025860	si:ch211-255f4.7
TCONS_00101619	0	NA	NA	NA	NA	NA	LL0000014640	LOC101882981					ENSDART00000159050	0	NA	NA	NA	NA	NA	LL0000025861	si:ch211-255f4.8
TCONS_00101620	0.10628295	-0.647593084	3.533811541	-0.183256259	0.854596953	NA	LL0000014640	LOC101882981					ENSDART00000163223	0	NA	NA	NA	NA	NA	LL0000025862	si:ch211-255f4.9
TCONS_00101621	0.137965675	0.803463292	3.533811541	0.227364499	0.820140323	NA	LL0000014640	LOC101882981					rna55438	184.7078141	0.417956144	0.14293533	2.924092626	0.003454619	0.1533727	LL0000025862	si:ch211-255f4.9
TCONS_00101622	0.594539233	2.710868282	3.450579923	0.785626863	0.432086122	NA	LL0000014640	LOC101882981					TCONS_00117259	52454.22985	0.774518243	0.192572483	4.02195699	5.77165987142092e-5	0.009885133	LL0000025863	si:ch211-255g12.6
rna2296	0.54766307	-2.52798849	3.452276828	-0.732267027	0.4640056	NA	LL0000014641	LOC101882982					TCONS_00119983	0	NA	NA	NA	NA	NA	LL0000025864	si:ch211-255g12.8
TCONS_00037021	0	NA	NA	NA	NA	NA	LL0000014642	LOC101882986					TCONS_00119984	0	NA	NA	NA	NA	NA	LL0000025864	si:ch211-255g12.8
TCONS_00037023	1.973495513	4.452492093	3.403631297	1.308159347	0.190819268	NA	LL0000014642	LOC101882986					TCONS_00119985	0	NA	NA	NA	NA	NA	LL0000025864	si:ch211-255g12.8
TCONS_00037024	1.202693926	1.995847132	3.417674662	0.583978093	0.559235051	NA	LL0000014642	LOC101882986					TCONS_00119986	2.439279229	-1.919769697	2.022223099	-0.949336252	0.342449621	NA	LL0000025864	si:ch211-255g12.8
TCONS_00001018	2.49677445	-0.889940817	3.297022026	-0.269922618	0.787219786	NA	LL0000014643	LOC101882989					TCONS_00023628	5.221372829	0.11965853	3.256967053	0.036739251	0.970692912	0.999943658	LL0000025865	si:ch211-255i20.3
TCONS_00001020	3.542931146	1.615099578	3.28637944	0.491452557	0.6231064	NA	LL0000014643	LOC101882989					TCONS_00033063	250.3077599	-0.101381741	0.262780219	-0.385804309	0.699641604	0.999943658	LL0000025866	si:ch211-255i3.4
TCONS_00001021	1.636887555	-4.117094381	3.406259991	-1.208684713	0.226783997	NA	LL0000014643	LOC101882989					TCONS_00033064	18.3649653	-0.179942968	0.679780461	-0.264707473	0.79123482	0.999943658	LL0000025866	si:ch211-255i3.4
TCONS_00001022	0.760970226	3.069217887	3.436024547	0.893246787	0.371725028	NA	LL0000014643	LOC101882989					TCONS_00033065	21.16917442	0.022689823	1.586620818	0.014300722	0.988590063	0.999943658	LL0000025866	si:ch211-255i3.4
rna58107	3.954435025	-0.123407688	1.166503383	-0.105792825	0.91574673	NA	LL0000014646	LOC101883010					TCONS_00016704	135.3429177	-0.398876613	0.501910748	-0.794716222	0.426778594	0.999943658	LL0000025867	si:ch211-255p10.3
TCONS_00098175	0	NA	NA	NA	NA	NA	LL0000014647	LOC101883014					TCONS_00016698	0	NA	NA	NA	NA	NA	LL0000025868	si:ch211-255p10.4
TCONS_00098176	0	NA	NA	NA	NA	NA	LL0000014647	LOC101883014					TCONS_00016699	131.6220279	0.773442808	1.182452926	0.654100295	0.513047191	0.999943658	LL0000025868	si:ch211-255p10.4
rna19000	2.334528384	4.703044417	3.400471771	1.38305645	0.166647558	NA	LL0000014648	LOC101883015					TCONS_00016700	16.21675197	-21.1135117	3.385629023	-6.236215355	NA	NA	LL0000025868	si:ch211-255p10.4
rna5358	4.02629694	1.68666713	2.058468319	0.819379688	0.41256982	NA	LL0000014651	LOC101883028					TCONS_00016701	0	NA	NA	NA	NA	NA	LL0000025868	si:ch211-255p10.4
TCONS_00101585	3.546826954	-0.772090242	1.191154054	-0.648186722	0.516864189	NA	LL0000014652	LOC101883034					TCONS_00016702	6.482652402	2.22246811	1.318960337	1.68501512	0.091985654	0.695513195	LL0000025868	si:ch211-255p10.4
rna5790	0	NA	NA	NA	NA	NA	LL0000014653	LOC101883036					TCONS_00016703	58.17675496	0.846559249	0.584368287	1.448674179	0.147428595	0.772984955	LL0000025868	si:ch211-255p10.4
rna5791	1.325520513	0.014327895	3.346131173	0.004281929	0.996583526	NA	LL0000014653	LOC101883036					TCONS_00078101	18.4934539	-0.089005837	0.788782162	-0.112839566	0.91015775	0.999943658	LL0000025869	si:ch211-256a21.4
rna5792	0	NA	NA	NA	NA	NA	LL0000014653	LOC101883036					TCONS_00087300	0	NA	NA	NA	NA	NA	LL0000025870	si:ch211-256e16.10
rna5793	0	NA	NA	NA	NA	NA	LL0000014653	LOC101883036					ENSDART00000130740	335.7654236	-0.088648831	0.367438241	-0.241261853	0.809352175	0.999943658	LL0000025871	si:ch211-256e16.11
rna5794	0	NA	NA	NA	NA	NA	LL0000014653	LOC101883036					TCONS_00087308	31.11202192	0.010933957	0.633934682	0.017247765	0.986238957	0.999943658	LL0000025871	si:ch211-256e16.11
rna5795	0.753625276	-2.988160031	3.432881492	-0.870452428	0.384053206	NA	LL0000014653	LOC101883036					TCONS_00087309	30.9594324	0.264451469	0.487286954	0.542701722	0.587335188	0.999943658	LL0000025871	si:ch211-256e16.11
rna5796	1.997595413	1.655221095	2.719025462	0.608755276	0.542686662	NA	LL0000014653	LOC101883036					TCONS_00083869	77.02814885	-0.109414549	0.596331679	-0.183479351	0.85442192	0.999943658	LL0000025872	si:ch211-256e16.3
rna5797	0	NA	NA	NA	NA	NA	LL0000014653	LOC101883036					TCONS_00083871	92.14655406	1.165109381	0.312471185	3.72869384	1.9247482516824e-4	0.024655223	LL0000025872	si:ch211-256e16.3
rna5798	0	NA	NA	NA	NA	NA	LL0000014653	LOC101883036					TCONS_00083868	0.176757707	-1.116791747	3.527560679	-0.316590372	0.751554442	NA	LL0000025873	si:ch211-256e16.4
TCONS_00004179	0.213129403	-1.299780527	3.530506776	-0.368156927	0.712756225	NA	LL0000014654	LOC101883046					rna8064	22.98776037	0.089064987	1.575667347	0.056525248	0.954923383	0.999943658	LL0000025874	si:ch211-256e16.5
TCONS_00005436	0	NA	NA	NA	NA	NA	LL0000014656	LOC101883054					ENSDART00000154901	2.331074804	-2.955435273	2.245702997	-1.316040134	0.188160573	NA	LL0000025875	si:ch211-256e16.6
rna50960	0	NA	NA	NA	NA	NA	LL0000014658	LOC101883067					rna8063	8.664425657	-0.328362613	0.868836973	-0.377933518	0.705479982	0.999943658	LL0000025875	si:ch211-256e16.6
rna50961	0	NA	NA	NA	NA	NA	LL0000014658	LOC101883067					TCONS_00083866	1.076705913	3.631593011	3.421118109	1.061522255	0.288452624	NA	LL0000025876	si:ch211-256e16.7
rna50962	0.107292115	-0.656429802	3.533811541	-0.185756879	0.852635422	NA	LL0000014658	LOC101883067					TCONS_00083867	0	NA	NA	NA	NA	NA	LL0000025876	si:ch211-256e16.7
rna55441	0	NA	NA	NA	NA	NA	LL0000014659	LOC101883071					ENSDART00000154775	0	NA	NA	NA	NA	NA	LL0000025877	si:ch211-256e16.8
rna23538	0.429094584	-2.208045347	3.469128237	-0.636484211	0.524460869	NA	LL0000014660	LOC101883073					TCONS_00082384	161.4891622	0.171154015	0.554456861	0.308687703	0.757559099	0.999943658	LL0000025878	si:ch211-256m1.8
rna37230	2.812043775	1.669072061	2.610815121	0.639291556	0.522633281	NA	LL0000014667	LOC101883107					TCONS_00082385	95.15582936	-1.246483445	2.308275287	-0.540006408	0.589192614	0.999943658	LL0000025878	si:ch211-256m1.8
TCONS_00129477	3.21578976	-0.841272928	1.413022298	-0.595371303	0.551595303	NA	LL0000014668	LOC101883110					ENSDART00000059841	358.8366086	-0.354284403	0.422440117	-0.838661834	0.401659101	0.999943658	LL0000025879	si:ch211-257p13.3
TCONS_00128154	0	NA	NA	NA	NA	NA	LL0000014669	LOC101883113					ENSDART00000190021	78.75691866	1.668492486	0.849772941	1.96345683	0.049593116	0.556576265	LL0000025879	si:ch211-257p13.3
rna42970	1.932447524	-4.364246484	3.40284157	-1.282530025	0.199656779	NA	LL0000014670	LOC101883130					TCONS_00091680	14.12023377	-0.20469452	1.078338414	-0.189824008	0.849447042	0.999943658	LL0000025880	si:ch211-258f1.3
rna55443	0	NA	NA	NA	NA	NA	LL0000014672	LOC101883134					TCONS_00091681	4.219973053	1.212153951	3.228570341	0.37544604	0.70732877	0.999943658	LL0000025880	si:ch211-258f1.3
rna55444	0	NA	NA	NA	NA	NA	LL0000014672	LOC101883134					TCONS_00091682	0	NA	NA	NA	NA	NA	LL0000025880	si:ch211-258f1.3
rna12369	1.1318685	-1.706504899	3.414215825	-0.499823382	0.617199445	NA	LL0000014674	LOC101883144					rna8608	9.943603106	21.40890397	3.387490427	6.319989512	NA	NA	LL0000025881	si:ch211-258f14.2
rna46563	2.907371154	-1.466866806	2.011182824	-0.729355277	0.465784368	NA	LL0000014675	LOC101883153					rna8609	181.0664626	-0.621519562	0.339426129	-1.831089327	0.067087211	0.624798487	LL0000025881	si:ch211-258f14.2
TCONS_00001028	0	NA	NA	NA	NA	NA	LL0000014678	LOC101883163					ENSDART00000156352	638.1084975	0.408968713	0.231736567	1.764800089	0.07759737	0.657364545	LL0000025882	si:ch211-259g3.4
TCONS_00049395	0	NA	NA	NA	NA	NA	LL0000014681	LOC101883170					ENSDART00000192212	77.43211664	1.483188916	3.228558943	0.459396574	0.645949408	0.999943658	LL0000025882	si:ch211-259g3.4
rna13784	0	NA	NA	NA	NA	NA	LL0000014682	LOC101883177					TCONS_00029714	159.2665375	0.182803602	0.241911407	0.755663424	0.449851019	0.999943658	LL0000025882	si:ch211-259g3.4
rna13785	0	NA	NA	NA	NA	NA	LL0000014682	LOC101883177					TCONS_00029717	31.98652419	-8.350451143	2.415755915	-3.45666178	5.4691080935731e-4	0.048641659	LL0000025882	si:ch211-259g3.4
rna38656	0	NA	NA	NA	NA	NA	LL0000014683	LOC101883185					TCONS_00029718	129.4786858	0.895301349	0.348523259	2.568842467	0.010203883	0.284662415	LL0000025882	si:ch211-259g3.4
rna38658	0.604748955	2.731288289	3.449418017	0.791811336	0.428470691	NA	LL0000014683	LOC101883185					rna40979	3.556910317	1.106373246	3.277362525	0.337580367	0.735679439	0.999943658	LL0000025882	si:ch211-259g3.4
TCONS_00096418	1.305317952	-1.093386021	2.790608525	-0.391809174	0.695199216	NA	LL0000014684	LOC101883188					ENSDART00000168368	2.188782491	-0.181847066	2.3410638	-0.077677108	0.938084904	NA	LL0000025883	si:ch211-25d12.7
TCONS_00119969	0	NA	NA	NA	NA	NA	LL0000014686	LOC101883202					rna33910	0.353446382	-1.897463524	3.482360195	-0.544878593	0.58583702	NA	LL0000025883	si:ch211-25d12.7
TCONS_00119970	0	NA	NA	NA	NA	NA	LL0000014686	LOC101883202					TCONS_00062575	0	NA	NA	NA	NA	NA	LL0000025884	si:ch211-25g7.5
TCONS_00119971	0	NA	NA	NA	NA	NA	LL0000014686	LOC101883202					TCONS_00115978	0.912663005	-1.33923934	2.889678273	-0.46345621	0.643037396	NA	LL0000025885	si:ch211-260e23.7
rna44801	0	NA	NA	NA	NA	NA	LL0000014687	LOC101883215					TCONS_00115979	0	NA	NA	NA	NA	NA	LL0000025885	si:ch211-260e23.7
rna44802	0.272695709	-1.462420471	3.522850252	-0.415124222	0.678050968	NA	LL0000014687	LOC101883215					TCONS_00115985	3.282870824	-0.591031771	1.010507105	-0.584886309	0.558624165	0.999943658	LL0000025886	si:ch211-260e23.8
TCONS_00029668	2.661839239	0.524682297	3.288331674	0.159558812	0.873228626	NA	LL0000014688	LOC101883229					TCONS_00112945	6.92587248	-0.072184662	1.418115667	-0.050901815	0.959403759	0.999943658	LL0000025887	si:ch211-260e23.9
TCONS_00032540	3.406325097	0.012596211	1.5304186340000001	0.008230566	0.993433033	NA	LL0000014690	LOC101883232					TCONS_00112946	915.77684	-0.174562031	0.22133762	-0.788668598	0.430305726	0.999943658	LL0000025887	si:ch211-260e23.9
rna54542	0.2369398	-1.371104572	3.52698327	-0.388747115	0.697463225	NA	LL0000014692	LOC101883236					TCONS_00112947	3.799115808	-1.450276959	2.297120048	-0.631345741	0.527814485	0.999943658	LL0000025887	si:ch211-260e23.9
rna54543	0.820585092	-3.113914252	3.429326704	-0.908024963	0.363865033	NA	LL0000014692	LOC101883236					TCONS_00112948	3.014580704	1.009148003	2.387035524	0.422762038	0.672468887	0.999943658	LL0000025887	si:ch211-260e23.9
rna54544	0.403257343	-2.060608034	3.475441375	-0.592905422	0.553244449	NA	LL0000014692	LOC101883236					TCONS_00112949	3.235318891	-0.159952825	2.47830257	-0.064541282	0.948539237	0.999943658	LL0000025887	si:ch211-260e23.9
rna54545	0	NA	NA	NA	NA	NA	LL0000014692	LOC101883236					TCONS_00112950	0	NA	NA	NA	NA	NA	LL0000025887	si:ch211-260e23.9
rna54546	2.662151668	-1.205592905	1.537790814	-0.783977179	0.433053501	NA	LL0000014692	LOC101883236					TCONS_00041663	5.786416224	-0.009140962	1.870265139	-0.004887522	0.996100337	0.999943658	LL0000025888	si:ch211-260p9.3
rna54547	0	NA	NA	NA	NA	NA	LL0000014692	LOC101883236					TCONS_00041664	0.468381281	0.401239057	3.518665809	0.11403159	0.909212752	NA	LL0000025888	si:ch211-260p9.3
rna54548	0	NA	NA	NA	NA	NA	LL0000014692	LOC101883236					TCONS_00041665	0.354310073	-1.906600101	3.482475128	-0.547484197	0.584046124	NA	LL0000025888	si:ch211-260p9.3
rna54549	1.716130951	1.043442627	2.779085609	0.375462571	0.707316478	NA	LL0000014692	LOC101883236					TCONS_00041666	0.977275433	-1.479412347	2.087855117	-0.708579984	0.478585161	NA	LL0000025888	si:ch211-260p9.3
rna54550	0	NA	NA	NA	NA	NA	LL0000014692	LOC101883236					TCONS_00029463	1.011689995	-3.367478175	3.41951794	-0.984781549	0.324731386	NA	LL0000025889	si:ch211-261a10.5
rna54551	0	NA	NA	NA	NA	NA	LL0000014692	LOC101883236					TCONS_00029464	0.480998638	-2.297170288	3.458719041	-0.664167936	0.506582833	NA	LL0000025889	si:ch211-261a10.5
rna54552	0	NA	NA	NA	NA	NA	LL0000014692	LOC101883236					TCONS_00032582	528.4729001	0.148699623	0.348593261	0.426570561	0.669692144	0.999943658	LL0000025890	si:ch211-261d7.3
rna54553	0	NA	NA	NA	NA	NA	LL0000014692	LOC101883236					TCONS_00032583	0	NA	NA	NA	NA	NA	LL0000025890	si:ch211-261d7.3
rna54554	0	NA	NA	NA	NA	NA	LL0000014692	LOC101883236					TCONS_00032584	176.98197	-1.350573106	1.433208203	-0.942342573	0.346017278	0.990937685	LL0000025890	si:ch211-261d7.3
rna54555	0	NA	NA	NA	NA	NA	LL0000014692	LOC101883236					TCONS_00032585	285.8260569	0.519083652	0.407102492	1.275068715	0.202284921	0.861170771	LL0000025890	si:ch211-261d7.3
rna54556	0	NA	NA	NA	NA	NA	LL0000014692	LOC101883236					TCONS_00032587	5453.56347	-0.140472591	0.248983494	-0.56418435	0.572628677	0.999943658	LL0000025891	si:ch211-261d7.6
TCONS_00059363	0	NA	NA	NA	NA	NA	LL0000014694	LOC101883251					TCONS_00095989	1.846474469	0.266778896	3.31306563	0.080523275	0.935821085	NA	LL0000025892	si:ch211-261d9.1
rna52020	0.2284734	-1.362887777	3.52747537	-0.386363513	0.699227468	NA	LL0000014694	LOC101883251					TCONS_00095990	1.639485281	2.487383346	2.900136861	0.857677918	0.391070336	NA	LL0000025892	si:ch211-261d9.1
TCONS_00089173	0	NA	NA	NA	NA	NA	LL0000014695	LOC101883262					TCONS_00095991	0	NA	NA	NA	NA	NA	LL0000025892	si:ch211-261d9.1
rna37312	0	NA	NA	NA	NA	NA	LL0000014696	LOC101883267					TCONS_00117991	0.848929378	3.293228853	3.430781982	0.959906188	0.337102432	NA	LL0000025893	si:ch211-261n11.3
rna37313	0	NA	NA	NA	NA	NA	LL0000014696	LOC101883267					TCONS_00117992	15.85621133	-0.862573026	0.87843472	-0.98194323	0.326127817	0.980360563	LL0000025893	si:ch211-261n11.3
TCONS_00075797	0.456824205	-2.289083545	3.464455529	-0.660733996	0.508782918	NA	LL0000014697	LOC101883268					TCONS_00120851	604.3892634	0.093077903	0.163219097	0.57026356	0.568498953	0.999943658	LL0000025894	si:ch211-261n11.5
rna63572	3.119844158	0.894741833	3.282438701	0.272584476	0.785172647	NA	LL0000014698	LOC101883269					ENSDART00000099960	0	NA	NA	NA	NA	NA	LL0000025895	si:ch211-261n11.7
rna15460	0	NA	NA	NA	NA	NA	LL0000014699	LOC101883270					ENSDART00000136191	0.583975068	2.737034811	3.453095385	0.792632263	0.427992106	NA	LL0000025895	si:ch211-261n11.7
rna15461	0	NA	NA	NA	NA	NA	LL0000014699	LOC101883270					ENSDART00000140939	0	NA	NA	NA	NA	NA	LL0000025895	si:ch211-261n11.7
rna54575	0.229116286	-1.363537945	3.527439477	-0.386551762	0.699088075	NA	LL0000014700	LOC101883276					ENSDART00000170263	0	NA	NA	NA	NA	NA	LL0000025895	si:ch211-261n11.7
rna36376	0.389153851	2.155858845	3.481231232	0.619280565	0.535731545	NA	LL0000014701	LOC101883283					ENSDART00000179717	0	NA	NA	NA	NA	NA	LL0000025895	si:ch211-261n11.7
rna54430	0	NA	NA	NA	NA	NA	LL0000014702	LOC101883290					ENSDART00000189766	7.067848327	0.31925837	0.759167307	0.420537564	0.674092794	0.999943658	LL0000025895	si:ch211-261n11.7
rna54431	0	NA	NA	NA	NA	NA	LL0000014702	LOC101883290					rna27210	0	NA	NA	NA	NA	NA	LL0000025895	si:ch211-261n11.7
rna15762	0	NA	NA	NA	NA	NA	LL0000014703	LOC101883302					ENSDART00000125805	0	NA	NA	NA	NA	NA	LL0000025896	si:ch211-261n11.8
rna15763	0	NA	NA	NA	NA	NA	LL0000014703	LOC101883302					ENSDART00000135721	0	NA	NA	NA	NA	NA	LL0000025896	si:ch211-261n11.8
TCONS_00020657	1.559782378	-0.649972207	3.33547629	-0.194866385	0.84549755	NA	LL0000014705	LOC101883314					TCONS_00123014	1.271401492	-3.701449241	3.412482069	-1.084679469	0.278063644	NA	LL0000025897	si:ch211-261p9.4
rna10912	0.136550206	0.828969732	3.533811541	0.234582326	0.814532928	NA	LL0000014706	LOC101883318					TCONS_00123015	32.6345621	0.872353078	0.279595385	3.12005535	0.001808171	0.103339903	LL0000025897	si:ch211-261p9.4
rna10913	0	NA	NA	NA	NA	NA	LL0000014706	LOC101883318					TCONS_00123016	1.0168625375793101	-0.044536447	2.199674126	-0.020246838	0.983846464	NA	LL0000025897	si:ch211-261p9.4
rna28723	1.514359283	0.433334743	2.748699192	0.157650842	0.874731938	NA	LL0000014708	LOC101883320					TCONS_00069629	116.1307077	-0.167949867	0.364642663	-0.460587539	0.645094554	0.999943658	LL0000025898	si:ch211-262h13.3
TCONS_00010818	2.844591515	-0.262255126	2.691517735	-0.097437636	0.922378857	NA	LL0000014709	LOC101883323					TCONS_00069630	0.553388705	-2.514653294	3.449275908	-0.729038024	0.465978403	NA	LL0000025898	si:ch211-262h13.3
rna10903	0.262486673	1.587620888	3.52205394	0.450765637	0.65215847	NA	LL0000014714	LOC101883354					TCONS_00069631	165.1153643	-0.126651274	0.284953127	-0.444463534	0.656707488	0.999943658	LL0000025898	si:ch211-262h13.3
rna10904	0	NA	NA	NA	NA	NA	LL0000014714	LOC101883354					TCONS_00069636	7.21077032	-6.20375138	3.388456316	-1.830848859	NA	NA	LL0000025899	si:ch211-262h13.5
rna10905	0	NA	NA	NA	NA	NA	LL0000014714	LOC101883354					TCONS_00069637	49.99424437	0.85993351	2.368029981	0.363142999	NA	NA	LL0000025899	si:ch211-262h13.5
rna10906	0.096387438	0.792721484	3.533811541	0.224324777	0.822504599	NA	LL0000014714	LOC101883354					TCONS_00069638	3.24569141	-2.434933166	3.322824074	-0.732790275	NA	NA	LL0000025899	si:ch211-262h13.5
rna10738	0	NA	NA	NA	NA	NA	LL0000014717	LOC101883363					TCONS_00069639	10.09016111	-3.17658254	3.248722327	-0.977794413	0.328176015	0.981270135	LL0000025899	si:ch211-262h13.5
rna10739	0	NA	NA	NA	NA	NA	LL0000014717	LOC101883363					TCONS_00069640	0.659065556	-2.743667281	3.439141076	-0.797776893	0.424999973	NA	LL0000025899	si:ch211-262h13.5
TCONS_00089167	0.133195157	0.794384547	3.533811541	0.224795391	0.822138452	NA	LL0000014720	LOC101883398					TCONS_00069641	0	NA	NA	NA	NA	NA	LL0000025899	si:ch211-262h13.5
TCONS_00089168	3.600645792	-0.394273723	1.730385955	-0.227853053	0.819760481	NA	LL0000014720	LOC101883398					TCONS_00069642	0.291706252	1.691984283	3.524812858	0.480021025	0.631212443	NA	LL0000025899	si:ch211-262h13.5
TCONS_00089170	1.067394222	3.562675874	3.420933852	1.041433722	0.297674299	NA	LL0000014720	LOC101883398					TCONS_00010781	442.625798	0.126377997	0.452651185	0.27919511	0.780095096	0.999943658	LL0000025900	si:ch211-262i1.3
rna10741	0	NA	NA	NA	NA	NA	LL0000014721	LOC101883401					TCONS_00010782	74.00305993	-0.415267268	0.693623931	-0.598692244	0.54937813	0.999943658	LL0000025900	si:ch211-262i1.3
rna10742	0	NA	NA	NA	NA	NA	LL0000014721	LOC101883401					TCONS_00010783	0.882622266	-3.19074332	3.424041936	-0.931864557	0.351406527	NA	LL0000025900	si:ch211-262i1.3
rna57163	0	NA	NA	NA	NA	NA	LL0000014723	LOC101883412					TCONS_00010784	0	NA	NA	NA	NA	NA	LL0000025900	si:ch211-262i1.3
TCONS_00079600	0.820003597	-3.111764358	3.429321192	-0.907399507	0.36419557	NA	LL0000014724	LOC101883414					TCONS_00010785	2.904447907	-0.901529221	3.287949733	-0.274191911	0.783937144	0.999943658	LL0000025900	si:ch211-262i1.3
TCONS_00060376	0.273362059	-1.474230096	3.522350273	-0.418535915	0.675555333	NA	LL0000014726	LOC101883443					TCONS_00010786	21.06709372	0.116918533	0.976102051	0.119781054	0.90465659	0.999943658	LL0000025900	si:ch211-262i1.3
rna8137	1.79225274	1.098604014	2.127262033	0.516440381	0.605546869	NA	LL0000014727	LOC101883456					TCONS_00010787	0	NA	NA	NA	NA	NA	LL0000025900	si:ch211-262i1.3
rna26911	0	NA	NA	NA	NA	NA	LL0000014728	LOC101883465					TCONS_00010788	16.87955642	0.086598254	1.22067904	0.070942689	0.943443368	0.999943658	LL0000025900	si:ch211-262i1.3
TCONS_00062802	4.084393748	-0.502630714	1.661654588	-0.302488085	0.762280015	NA	LL0000014729	LOC101883468					TCONS_00010789	0	NA	NA	NA	NA	NA	LL0000025900	si:ch211-262i1.3
TCONS_00095081	0	NA	NA	NA	NA	NA	LL0000014730	LOC101883472					TCONS_00010790	12.6391209	0.352627517	1.467937284	0.240219743	0.810159909	0.999943658	LL0000025900	si:ch211-262i1.3
rna9118	0	NA	NA	NA	NA	NA	LL0000014731	LOC101883478					TCONS_00010791	0.728363972	3.066824825	3.439551251	0.891635158	0.372588519	NA	LL0000025900	si:ch211-262i1.3
TCONS_00070773	4.22698189	0.357512642	1.291684138	0.276780238	0.781948857	NA	LL0000014734	LOC101883493					TCONS_00010792	0	NA	NA	NA	NA	NA	LL0000025901	si:ch211-262i1.4
TCONS_00013092	0	NA	NA	NA	NA	NA	LL0000014738	LOC101883516					TCONS_00010793	0.498338158	2.533261591	3.463973525	0.731316672	0.464585749	NA	LL0000025901	si:ch211-262i1.4
TCONS_00013093	0.268785067	-1.425066591	3.523566943	-0.404438631	0.685890197	NA	LL0000014738	LOC101883516					TCONS_00010794	7.040931641	-2.179962891	2.367456402	-0.920803817	0.357152862	0.995923447	LL0000025902	si:ch211-262i1.5
TCONS_00037634	1.457999504	0.838277115	2.722355639	0.307923441	0.758140589	NA	LL0000014739	LOC101883520					TCONS_00010795	181.5894869	-0.243650327	0.242380679	-1.005238237	0.314782147	0.972646621	LL0000025902	si:ch211-262i1.5
TCONS_00002609	0.139447084	0.7884467	3.533811541	0.223115096	0.82344593	NA	LL0000014740	LOC101883531					TCONS_00010807	0	NA	NA	NA	NA	NA	LL0000025903	si:ch211-262i1.6
TCONS_00103943	0	NA	NA	NA	NA	NA	LL0000014741	LOC101883537					TCONS_00010808	6.02129032	2.542740903	3.17593506	0.800627486	0.423347333	0.999943658	LL0000025903	si:ch211-262i1.6
rna27373	0.227435298	-1.361820427	3.527533794	-0.386054537	0.699456279	NA	LL0000014742	LOC101883541					TCONS_00010809	199.504077	-0.477449416	0.231080194	-2.066163297	0.038813063	0.509165778	LL0000025903	si:ch211-262i1.6
TCONS_00127490	0	NA	NA	NA	NA	NA	LL0000014744	LOC101883543					TCONS_00010810	4.240697041	0.886510811	2.393469169	0.370387395	0.711093864	0.999943658	LL0000025903	si:ch211-262i1.6
TCONS_00002452	0.887561061	3.311562567	3.427640672	0.966134693	0.333976787	NA	LL0000014745	LOC101883549					ENSDART00000086053	0	NA	NA	NA	NA	NA	LL0000025904	si:ch211-263k4.2
TCONS_00086781	0	NA	NA	NA	NA	NA	LL0000014746	LOC101883552					ENSDART00000122737	182.4581378	0.480019248	0.305502838	1.571243171	0.116126176	0.747349947	LL0000025904	si:ch211-263k4.2
TCONS_00055459	0.305354172	1.666489785	3.518294745	0.473664063	0.635739484	NA	LL0000014747	LOC101883560					ENSDART00000138717	14.02969501	0.650688143	1.24379694	0.523146602	0.600872237	0.999943658	LL0000025904	si:ch211-263k4.2
TCONS_00062656	0	NA	NA	NA	NA	NA	LL0000014749	LOC101883584					ENSDART00000186631	9.600621785	-0.523342139	1.507811986	-0.347087133	0.72852585978959306	0.999943658	LL0000025904	si:ch211-263k4.2
TCONS_00129056	0.77739094	-1.360235461	3.439274604	-0.395500685	0.692473416	NA	LL0000014750	LOC101883588					rna28490	0	NA	NA	NA	NA	NA	LL0000025904	si:ch211-263k4.2
TCONS_00028740	1.183753366	1.813765906	2.691042544	0.674001201	0.50031055	NA	LL0000014752	LOC101883594					rna28491	79.08949596	-0.002744559	0.719862891	-0.003812614	0.996957982	0.999943658	LL0000025904	si:ch211-263k4.2
TCONS_00090774	0	NA	NA	NA	NA	NA	LL0000014754	LOC101883615					rna28492	0	NA	NA	NA	NA	NA	LL0000025904	si:ch211-263k4.2
rna2057	1.27366598	0.486879783	2.089550925	0.2330069	0.815756048	NA	LL0000014755	LOC101883618					rna28493	55.19647437	1.203775063	1.632701995	0.737290128	0.460945934	0.999943658	LL0000025904	si:ch211-263k4.2
rna50487	0	NA	NA	NA	NA	NA	LL0000014757	LOC101883623					rna28494	0	NA	NA	NA	NA	NA	LL0000025904	si:ch211-263k4.2
rna19034	3.953344113	-0.732161111	1.93205598	-0.378954398	0.704721728	NA	LL0000014758	LOC101883628					rna28495	0	NA	NA	NA	NA	NA	LL0000025904	si:ch211-263k4.2
TCONS_00097584	1.940956352	-1.871563038	3.349911441	-0.558690303	0.576373098	NA	LL0000014759	LOC101883642					rna28496	33.93785083	-8.434695715	1.386168045	-6.084901281	1.16563108028802e-9	6.17844763815424e-7	LL0000025904	si:ch211-263k4.2
rna1355	0.577634751	2.677222693	3.452635948	0.775414128	0.438094989	NA	LL0000014760	LOC101883643					rna28497	67.83097458	1.505059201	2.215740496	0.679257884	0.496974477	0.999943658	LL0000025904	si:ch211-263k4.2
rna1356	0.62895660900000006	-2.744899216	3.441842373	-0.797508694	0.425155656	NA	LL0000014760	LOC101883643					rna28498	20.52819909	0.465113903	1.220027639	0.381232267	0.703030908	0.999943658	LL0000025904	si:ch211-263k4.2
rna55909	3.172510374	0.932811564	3.281853019	0.284233193	0.776231679	NA	LL0000014761	LOC101883645					ENSDART00000136392	0	NA	NA	NA	NA	NA	LL0000025905	si:ch211-263m18.4
rna55911	0	NA	NA	NA	NA	NA	LL0000014761	LOC101883645					rna55152	0	NA	NA	NA	NA	NA	LL0000025905	si:ch211-263m18.4
TCONS_00096782	0.407891035	2.181832547	3.480596279	0.626855967	0.530753653	NA	LL0000014762	LOC101883646					TCONS_00006914	21.98850455	-0.392157859	1.19597351	-0.327898449	0.742988446	0.999943658	LL0000025906	si:ch211-263p13.7
TCONS_00096783	0.422459575	-2.17980351	3.469912608	-0.628201271	0.529872098	NA	LL0000014762	LOC101883646					TCONS_00006915	0.762221961	2.238948123	3.443645325	0.650168038	0.515583685	NA	LL0000025906	si:ch211-263p13.7
TCONS_00096786	0	NA	NA	NA	NA	NA	LL0000014762	LOC101883646					TCONS_00006916	1.415842596	0.864540215	3.022160029	0.286066988	0.774826816	NA	LL0000025906	si:ch211-263p13.7
TCONS_00033904	3.175298284	-0.778543398	2.697769208	-0.288587844	0.772896799	NA	LL0000014763	LOC101883647					ENSDART00000131524	19.09633653	-0.439068016	1.054315763	-0.416448309	0.677081985	0.999943658	LL0000025907	si:ch211-264e16.1
TCONS_00033905	1.340485585	-1.153483605	3.366839399	-0.342601315	0.731898413	NA	LL0000014763	LOC101883647					TCONS_00041739	4.308969222	2.798119965	3.001845124	0.932133354	0.351267612	0.993606573	LL0000025908	si:ch211-264e16.2
rna44415	0	NA	NA	NA	NA	NA	LL0000014765	LOC101883659					TCONS_00041740	4.854249103	-1.500810506	2.492782481	-0.602062361	0.547132628	0.999943658	LL0000025908	si:ch211-264e16.2
rna44416	0	NA	NA	NA	NA	NA	LL0000014765	LOC101883659					TCONS_00047441	5.057660017	-1.139630883	0.775018384	-1.470456581	0.141438137	0.764835802	LL0000025909	si:ch211-264f5.2
TCONS_00081319	2.678070692	0.110416093	1.649740872	0.066929355	0.946637943	NA	LL0000014767	LOC101883670					TCONS_00047444	50.04060708	-0.404493096	1.689075459	-0.239476037	0.810736476	0.999943658	LL0000025910	si:ch211-264f5.6
rna15211	0.266674622	-1.483564888	3.521951177	-0.421233803	0.673584363	NA	LL0000014768	LOC101883686					TCONS_00047445	176.3091346	0.38084075	0.601379988	0.633278057	0.52655208	0.999943658	LL0000025910	si:ch211-264f5.6
rna26912	0.124987687	-0.678623685	3.533811541	-0.192037316	0.847712975	NA	LL0000014769	LOC101883687					TCONS_00047446	25.71747056	-0.073392488	1.449943352	-0.050617487	0.959630328	0.999943658	LL0000025910	si:ch211-264f5.6
TCONS_00074184	0	NA	NA	NA	NA	NA	LL0000014770	LOC101883693					TCONS_00047447	49.12500486	-4.93E-04	0.73785189	-6.68E-04	0.999467202	0.999943658	LL0000025910	si:ch211-264f5.6
TCONS_00094960	0	NA	NA	NA	NA	NA	LL0000014771	LOC101883697					TCONS_00047448	22.37798929	0.997137015	2.0760446	0.480306162	0.631009708	0.999943658	LL0000025910	si:ch211-264f5.6
TCONS_00101892	10.81220136	-0.627243117	3.241735579	-0.193489907	NA	NA	LL0000014773	LOC101883723					ENSDART00000114472	18.84391267	-0.555297466	0.720873999	-0.77031141	0.44111519	0.999943658	LL0000025911	si:ch211-264f5.8
TCONS_00025333	0	NA	NA	NA	NA	NA	LL0000014774	LOC101883727					ENSDART00000134340	186.8823624	0.168172381	0.345455244	0.486813804	0.626390287	0.999943658	LL0000025911	si:ch211-264f5.8
TCONS_00129938	0	NA	NA	NA	NA	NA	LL0000014777	LOC101883748					TCONS_00054611	5.093067453	-0.411526213	3.258681969	-0.126286093	0.899505465	0.999943658	LL0000025912	si:ch211-265g22.4
rna55668	3.682866611	1.090581292	1.506338854	0.723994664	0.469069011	NA	LL0000014779	LOC101883755					TCONS_00054612	2.338967349	-0.912499602	3.099261995	-0.294424803	0.768433316	NA	LL0000025912	si:ch211-265g22.4
rna55669	0	NA	NA	NA	NA	NA	LL0000014779	LOC101883755					TCONS_00054613	1.420930738	-3.866097272	3.409110119	-1.13404881	0.256774074	NA	LL0000025912	si:ch211-265g22.4
rna36369	2.145615021	2.469114387	2.606629978	0.947243916	0.343514502	NA	LL0000014780	LOC101883761					TCONS_00054615	0.505277646	2.550983101	3.46296906	0.73664623	0.461337514	NA	LL0000025912	si:ch211-265g22.4
rna36950	0.45451052	-0.177627077	3.516253769	-0.050516	0.959711199	NA	LL0000014781	LOC101883763					TCONS_00054616	0	NA	NA	NA	NA	NA	LL0000025912	si:ch211-265g22.4
rna36951	0	NA	NA	NA	NA	NA	LL0000014781	LOC101883763					TCONS_00054617	0.729286134	3.063571911	3.439335486	0.890745298	0.373065828	NA	LL0000025912	si:ch211-265g22.4
rna11066	0	NA	NA	NA	NA	NA	LL0000014782	LOC101883766					TCONS_00054618	1.960659525	0.042980528	3.307737964	0.012993934	0.989632633	NA	LL0000025912	si:ch211-265g22.4
rna11067	0	NA	NA	NA	NA	NA	LL0000014782	LOC101883766					TCONS_00054619	0.574427495	2.704724913	3.453871414	0.783099482	0.433568696	NA	LL0000025912	si:ch211-265g22.4
TCONS_00125614	0	NA	NA	NA	NA	NA	LL0000014784	LOC101883770					TCONS_00088939	13.92503257	0.195292548	0.857807649	0.227664732	0.819906893	0.999943658	LL0000025913	si:ch211-265o23.1
TCONS_00108636	0	NA	NA	NA	NA	NA	LL0000014788	LOC101883789					TCONS_00093724	0.60403869	-2.622444974	3.443798851	-0.76149772	0.44635984	NA	LL0000025914	si:ch211-266a5.12
TCONS_00017034	2.390234544	1.270490245	2.658824985	0.47783899	0.632764808	NA	LL0000014789	LOC101883797					TCONS_00092477	0	NA	NA	NA	NA	NA	LL0000025915	si:ch211-266c8.1
TCONS_00017035	0	NA	NA	NA	NA	NA	LL0000014789	LOC101883797					TCONS_00092479	0	NA	NA	NA	NA	NA	LL0000025915	si:ch211-266c8.1
TCONS_00017036	0	NA	NA	NA	NA	NA	LL0000014789	LOC101883797					TCONS_00092480	0	NA	NA	NA	NA	NA	LL0000025915	si:ch211-266c8.1
rna56034	4.138979232	-0.811413362	1.192267506	-0.680563177	0.496147933	NA	LL0000014791	LOC101883802					TCONS_00092481	0	NA	NA	NA	NA	NA	LL0000025915	si:ch211-266c8.1
gene37866	2.80825314	0.733409241	1.692531037	0.433321	0.664781584	NA	LL0000014792	LOC101883803					TCONS_00092482	0	NA	NA	NA	NA	NA	LL0000025915	si:ch211-266c8.1
rna11487	0	NA	NA	NA	NA	NA	LL0000014794	LOC101883808					TCONS_00092483	0	NA	NA	NA	NA	NA	LL0000025915	si:ch211-266c8.1
rna11488	0	NA	NA	NA	NA	NA	LL0000014794	LOC101883808					TCONS_00092484	0	NA	NA	NA	NA	NA	LL0000025915	si:ch211-266c8.1
rna11489	0	NA	NA	NA	NA	NA	LL0000014794	LOC101883808					TCONS_00074286	15.08474944	3.275763804	3.25614495	1.006025178	0.314403458	0.97233333	LL0000025916	si:ch211-266d19.4
rna11490	0.656912771	-2.812845163	3.439886634	-0.817714495	0.413520232	NA	LL0000014794	LOC101883808					TCONS_00074287	7.390663441	-2.446633281	3.26934838	-0.748355023	NA	NA	LL0000025916	si:ch211-266d19.4
rna11491	0	NA	NA	NA	NA	NA	LL0000014794	LOC101883808					TCONS_00074288	549.050223	0.264521503	1.12569007	0.234986085	0.814219533	0.999943658	LL0000025916	si:ch211-266d19.4
rna11492	0	NA	NA	NA	NA	NA	LL0000014794	LOC101883808					TCONS_00074289	265.2540956	-0.921492786	1.985682412	-0.464068564	0.642598623	0.999943658	LL0000025916	si:ch211-266d19.4
rna11493	0	NA	NA	NA	NA	NA	LL0000014794	LOC101883808					TCONS_00074290	25.91566679	22.70431703	3.384955309	6.707420027	NA	NA	LL0000025916	si:ch211-266d19.4
rna11494	0.68384575	-2.849223809	3.438505846	-0.828622645	0.40731797	NA	LL0000014794	LOC101883808					TCONS_00074291	0	NA	NA	NA	NA	NA	LL0000025916	si:ch211-266d19.4
rna56281	0	NA	NA	NA	NA	NA	LL0000014795	LOC101883810					TCONS_00074292	36.90570611	-2.174018066	3.2336083	-0.672319546	NA	NA	LL0000025916	si:ch211-266d19.4
rna56282	0.270052013	1.654447607	3.519206445	0.470119509	0.638269637	NA	LL0000014795	LOC101883810					TCONS_00039499	0	NA	NA	NA	NA	NA	LL0000025917	si:ch211-266g18.10
TCONS_00125615	0	NA	NA	NA	NA	NA	LL0000014798	LOC101883821					TCONS_00039500	127.7899127	0.203364204	2.402497203	0.08464701	0.932542025	0.999943658	LL0000025917	si:ch211-266g18.10
rna11037	0.46356873	-2.303163816	3.463158127	-0.665047258	0.506020267	NA	LL0000014799	LOC101883823					TCONS_00039501	345.1483778	-0.655284286	0.37878974	-1.729942013	0.083640636	0.674721614	LL0000025917	si:ch211-266g18.10
TCONS_00002642	0	NA	NA	NA	NA	NA	LL0000014801	LOC101883825					TCONS_00039502	1.52113705	-3.953734635	3.407392218	-1.160340337	0.245910268	NA	LL0000025917	si:ch211-266g18.10
TCONS_00116492	0	NA	NA	NA	NA	NA	LL0000014802	LOC101883836					TCONS_00039503	35.69123604	2.123586759	3.23316401	0.656813806	0.511300646	0.999943658	LL0000025917	si:ch211-266g18.10
TCONS_00087299	1.705477182	2.689399864	3.405990063	0.78960884	0.429756244	NA	LL0000014803	LOC101883850					TCONS_00039505	9.758343766	21.36697319	3.387576667	6.307450809	NA	NA	LL0000025917	si:ch211-266g18.10
rna11077	0	NA	NA	NA	NA	NA	LL0000014805	LOC101883857					TCONS_00039514	0	NA	NA	NA	NA	NA	LL0000025917	si:ch211-266g18.10
rna11078	0	NA	NA	NA	NA	NA	LL0000014805	LOC101883857					TCONS_00039516	0	NA	NA	NA	NA	NA	LL0000025917	si:ch211-266g18.10
rna16834	0	NA	NA	NA	NA	NA	LL0000014810	LOC101883878					TCONS_00039517	0	NA	NA	NA	NA	NA	LL0000025917	si:ch211-266g18.10
TCONS_00003238	0	NA	NA	NA	NA	NA	LL0000014811	LOC101883884					TCONS_00039520	0	NA	NA	NA	NA	NA	LL0000025917	si:ch211-266g18.10
rna55666	1.213936363	3.747457048	3.416312108	1.096930529	0.272671762	NA	LL0000014813	LOC101883897					TCONS_00039521	7.372845995	6.416018777	3.388932701	1.893226967	NA	NA	LL0000025917	si:ch211-266g18.10
TCONS_00081580	0	NA	NA	NA	NA	NA	LL0000014814	LOC101883903					TCONS_00039523	12.52754588	2.07279505	3.246071493	0.638554959	0.52311249	0.999943658	LL0000025917	si:ch211-266g18.10
rna38890	2.756263503	1.515874618	1.527905131	0.992126138	0.321135997	NA	LL0000014816	LOC101883913					TCONS_00039524	0	NA	NA	NA	NA	NA	LL0000025917	si:ch211-266g18.10
rna26937	0.781613091	-0.861703922	3.443436446	-0.250245339	0.802397625	NA	LL0000014817	LOC101883916					TCONS_00039526	0	NA	NA	NA	NA	NA	LL0000025917	si:ch211-266g18.10
TCONS_00033472	0.400731136	-2.073785665	3.477011577	-0.596427598	0.550889608	NA	LL0000014818	LOC101883917					TCONS_00039527	39.71921228	0.59824413	2.947697088	0.202953055	0.839171725	0.999943658	LL0000025917	si:ch211-266g18.10
TCONS_00033473	0.131006722	-0.64585906	3.533811541	-0.182765564	0.854981969	NA	LL0000014818	LOC101883917					TCONS_00039530	0	NA	NA	NA	NA	NA	LL0000025917	si:ch211-266g18.10
TCONS_00124851	0.309884416	1.693468665	3.517739974	0.481408142	0.630226451	NA	LL0000014819	LOC101883921					TCONS_00039532	0	NA	NA	NA	NA	NA	LL0000025917	si:ch211-266g18.10
rna2182	0.397377448	2.143123274	3.482446823	0.615407322	0.538285757	NA	LL0000014821	LOC101883942					TCONS_00039533	0	NA	NA	NA	NA	NA	LL0000025917	si:ch211-266g18.10
TCONS_00028911	4.223976296	0.871066192	1.283002373	0.678927967	0.497183505	NA	LL0000014822	LOC101883948					TCONS_00039535	0	NA	NA	NA	NA	NA	LL0000025917	si:ch211-266g18.10
TCONS_00005438	0.273779968	-1.482223698	3.522008466	-0.420846148	0.673867431	NA	LL0000014824	LOC101883960					TCONS_00039536	0	NA	NA	NA	NA	NA	LL0000025917	si:ch211-266g18.10
TCONS_00129751	0	NA	NA	NA	NA	NA	LL0000014826	LOC101883977					TCONS_00039537	24.92551064	-2.557395665	3.23958376	-0.789421066	0.429865948	0.999943658	LL0000025917	si:ch211-266g18.10
TCONS_00091349	0	NA	NA	NA	NA	NA	LL0000014827	LOC101883981					TCONS_00039538	0	NA	NA	NA	NA	NA	LL0000025917	si:ch211-266g18.10
rna17716	0	NA	NA	NA	NA	NA	LL0000014829	LOC101884008					TCONS_00039539	1.014123537	-3.367384387	3.419358457	-0.984800052	0.324722295	NA	LL0000025917	si:ch211-266g18.10
rna17717	0	NA	NA	NA	NA	NA	LL0000014829	LOC101884008					TCONS_00039542	12.27071387	-6.969907037	3.386350003	-2.058235867	NA	NA	LL0000025917	si:ch211-266g18.10
rna17718	0.737426638	-2.035907803	3.441410092	-0.591591164	0.554124392	NA	LL0000014829	LOC101884008					TCONS_00039543	0	NA	NA	NA	NA	NA	LL0000025917	si:ch211-266g18.10
rna36148	0.954612099	3.433716412	3.424474791	1.002698697	0.316006259	NA	LL0000014831	LOC101884019					TCONS_00039544	0	NA	NA	NA	NA	NA	LL0000025917	si:ch211-266g18.10
TCONS_00128101	0	NA	NA	NA	NA	NA	LL0000014832	LOC101884024					TCONS_00039545	2.787933805	5.014414951	3.398041124	1.475678124	0.140030321	0.764835802	LL0000025917	si:ch211-266g18.10
TCONS_00108645	0	NA	NA	NA	NA	NA	LL0000014834	LOC101884027					TCONS_00039546	114.8883436	-1.546013413	1.798677346	-0.859527929	0.390049318	0.999943658	LL0000025917	si:ch211-266g18.10
TCONS_00083538	0	NA	NA	NA	NA	NA	LL0000014835	LOC101884032					TCONS_00039547	0	NA	NA	NA	NA	NA	LL0000025917	si:ch211-266g18.10
TCONS_00083539	0.410101208	-2.103994914	3.475155684	-0.605439038	0.544887319	NA	LL0000014835	LOC101884032					TCONS_00039548	32.65178017	-1.878016229	2.199780197	-0.853729037	0.393255142	0.999943658	LL0000025917	si:ch211-266g18.10
TCONS_00009258	0.213643689	-1.304002348	3.530306262	-0.369373717	0.711849185	NA	LL0000014837	LOC101884045					TCONS_00039549	91.19115465	-3.178248954	1.586829469	-2.00289257	0.045188821	0.538673872	LL0000025917	si:ch211-266g18.10
rna55939	1.64279441	-0.453443825	3.325848317	-0.136339298	0.891553059	NA	LL0000014838	LOC101884052					TCONS_00039550	0	NA	NA	NA	NA	NA	LL0000025917	si:ch211-266g18.10
rna55940	3.583501814	-1.207093343	2.326802604	-0.518777717	0.603915759	NA	LL0000014838	LOC101884052					TCONS_00039551	85.62503694	-0.123896795	0.441644989	-0.280534814	0.77906722	0.999943658	LL0000025917	si:ch211-266g18.10
TCONS_00045790	0	NA	NA	NA	NA	NA	LL0000014840	LOC101884081					TCONS_00039552	0	NA	NA	NA	NA	NA	LL0000025917	si:ch211-266g18.10
TCONS_00128305	0	NA	NA	NA	NA	NA	LL0000014841	LOC101884088					TCONS_00039553	190.9883271	-0.11715324	0.45935288	-0.255039741	0.798692405	0.999943658	LL0000025917	si:ch211-266g18.10
TCONS_00084575	3.730718302	5.377967465	3.393981066	1.584560244	NA	NA	LL0000014842	LOC101884089					TCONS_00039554	30.18837566	0.93304486	0.496745585	1.878315356	0.060338037	0.603046903	LL0000025917	si:ch211-266g18.10
rna18671	0	NA	NA	NA	NA	NA	LL0000014843	LOC101884093					TCONS_00039555	80.88167459	-2.137373713	1.140520286	-1.874033929	0.060925749	0.605452136	LL0000025917	si:ch211-266g18.10
rna13008	0.957335019	-3.337545079	3.422767247	-0.975101384	0.329509972	NA	LL0000014844	LOC101884095					TCONS_00037166	8.240220307	-3.082561875	3.165037934	-0.973941526	0.330085574	0.981746315	LL0000025918	si:ch211-266g18.6
rna13009	0	NA	NA	NA	NA	NA	LL0000014844	LOC101884095					TCONS_00037167	20.04702359	0.682016724	2.696158036	0.252958734	0.800300102	0.999943658	LL0000025918	si:ch211-266g18.6
rna13010	0.131636488	0.790653997	3.533811541	0.223739718	0.822959839	NA	LL0000014844	LOC101884095					TCONS_00037168	74.9309146	-0.440299001	0.462660648	-0.951667281	0.341265748	0.98925981	LL0000025918	si:ch211-266g18.6
rna13121	0	NA	NA	NA	NA	NA	LL0000014848	LOC101884110					TCONS_00037169	1.369879627	-2.141764479	3.070810901	-0.697458928	0.485515634	NA	LL0000025918	si:ch211-266g18.6
rna13122	0	NA	NA	NA	NA	NA	LL0000014848	LOC101884110					TCONS_00039558	1.135937077	-3.525014205	3.415697504	-1.03200421	0.302070145	NA	LL0000025919	si:ch211-266g18.9
rna13123	0	NA	NA	NA	NA	NA	LL0000014848	LOC101884110					TCONS_00039559	0	NA	NA	NA	NA	NA	LL0000025919	si:ch211-266g18.9
TCONS_00129594	0	NA	NA	NA	NA	NA	LL0000014852	LOC101884132					TCONS_00039560	11.49770742	-1.424066946	1.346756693	-1.057404766	0.290326898	0.953021175	LL0000025919	si:ch211-266g18.9
rna17497	0	NA	NA	NA	NA	NA	LL0000014853	LOC101884135					TCONS_00039561	1.550445816	4.166112867	3.40967404	1.221850775	0.221764063	NA	LL0000025919	si:ch211-266g18.9
rna17498	4.200048922	0.095355667	2.713796166	0.035137373	0.971970201	NA	LL0000014853	LOC101884135					TCONS_00007150	95.08878625	-0.333813865	0.629069052	-0.530647412	0.595663134	0.999943658	LL0000025920	si:ch211-266i6.3
rna17499	0	NA	NA	NA	NA	NA	LL0000014853	LOC101884135					TCONS_00007151	33.27169817	1.713945079	1.001060915	1.712128656	0.086872962	0.683139905	LL0000025920	si:ch211-266i6.3
rna17500	0	NA	NA	NA	NA	NA	LL0000014853	LOC101884135					ENSDART00000166439	10.10949492	-0.203571983	1.044317559	-0.194933027	0.845445378	0.999943658	LL0000025921	si:ch211-266k2.1
rna17501	0	NA	NA	NA	NA	NA	LL0000014853	LOC101884135					ENSDART00000121537	51.81403713	0.63278462	0.762125442	0.830289326	0.406375221	0.999943658	LL0000025922	si:ch211-266k22.6
rna36985	1.465956707	-2.166661865	2.59836868	-0.833854673	0.404362882	NA	LL0000014854	LOC101884142					TCONS_00012375	41.26436679	-0.212889863	0.728962488	-0.292045019	0.770252204	0.999943658	LL0000025922	si:ch211-266k22.6
rna358	1.72610924	1.698976536	3.352801886	0.506733351	0.612341926	NA	LL0000014856	LOC101884154					rna32956	0	NA	NA	NA	NA	NA	LL0000025922	si:ch211-266k22.6
TCONS_00095172	1.176787148	-1.625013807	3.410643852	-0.476453678	0.633751201	NA	LL0000014860	LOC101884165					TCONS_00080168	23.13173933	-0.481158499	1.186346438	-0.405580093	0.685051158	0.999943658	LL0000025923	si:ch211-266k8.4
rna17044	0	NA	NA	NA	NA	NA	LL0000014862	LOC101884167					TCONS_00080169	0.370665075	-1.929261946	3.481817831	-0.554096176	0.579513027	NA	LL0000025923	si:ch211-266k8.4
TCONS_00061702	0.5350555	-2.498402944	3.45379779	-0.723378465	0.469447398	NA	LL0000014863	LOC101884169					TCONS_00080170	0.273565825	1.663531694	3.525970538	0.471793986	0.637073844	NA	LL0000025923	si:ch211-266k8.4
rna40346	0	NA	NA	NA	NA	NA	LL0000014867	LOC101884182					TCONS_00080171	1.266540351	3.874866523	3.415487277	1.13449889	0.256585339	NA	LL0000025923	si:ch211-266k8.4
rna40347	0	NA	NA	NA	NA	NA	LL0000014867	LOC101884182					ENSDART00000154480	0	NA	NA	NA	NA	NA	LL0000025924	si:ch211-266k8.6
rna40348	0	NA	NA	NA	NA	NA	LL0000014867	LOC101884182					TCONS_00039431	712.2258059	0.172155736	0.357166256	0.482004481	0.629802763	0.999943658	LL0000025925	si:ch211-266o15.1
rna40897	0	NA	NA	NA	NA	NA	LL0000014868	LOC101884185					TCONS_00039433	193.2929552	-0.564972707	0.569672072	-0.991750754	0.321319126	0.976890218	LL0000025925	si:ch211-266o15.1
rna30956	0	NA	NA	NA	NA	NA	LL0000014871	LOC101884200					TCONS_00039434	0	NA	NA	NA	NA	NA	LL0000025925	si:ch211-266o15.1
rna30957	0.65592503	-2.789703555	3.440539659	-0.810833134	0.417461504	NA	LL0000014871	LOC101884200					TCONS_00039435	210.8889037	0.26191805	0.197323726	1.327352042	0.184392256	0.833021409	LL0000025925	si:ch211-266o15.1
rna30958	0.693948878	-2.883871889	3.436987765	-0.839069582	0.401430264	NA	LL0000014871	LOC101884200					TCONS_00053139	0	NA	NA	NA	NA	NA	LL0000025926	si:ch211-267e7.3
rna22643	0	NA	NA	NA	NA	NA	LL0000014872	LOC101884206					TCONS_00053141	17.42588792	1.605899258	2.032132139	0.790253363	0.429379817	0.999943658	LL0000025926	si:ch211-267e7.3
rna22644	0	NA	NA	NA	NA	NA	LL0000014872	LOC101884206					TCONS_00053142	11.35270147	-1.016047264	3.242369218	-0.313365689	NA	NA	LL0000025926	si:ch211-267e7.3
rna22645	0	NA	NA	NA	NA	NA	LL0000014872	LOC101884206					TCONS_00053143	12.32009646	-6.974487694	3.38634481	-2.059591709	0.03943759	0.511298047	LL0000025926	si:ch211-267e7.3
rna22646	0.641697712	-2.781723321	3.441127525	-0.80837554	0.418874428	NA	LL0000014872	LOC101884206					TCONS_00053144	12.00965257	6.383552754	2.01427956	3.169149348	0.001528858	0.091979815	LL0000025926	si:ch211-267e7.3
rna40896	0.502251657	-2.416860927	3.455617024	-0.699400689	0.484301657	NA	LL0000014874	LOC101884227					TCONS_00090022	21.16190824	0.972609261	0.585220522	1.661953441	0.09652211	0.708205067	LL0000025927	si:ch211-268b14.2
rna57638	3.966295045	-1.313989104	1.366574077	-0.961520583	0.336290481	NA	LL0000014879	LOC101884253					TCONS_00124005	83.85760254	0.985099502	1.109754545	0.887673321	0.374716501	0.999943658	LL0000025928	si:ch211-269e2.1
TCONS_00130071	1.73466508	3.438701256	2.4165599	1.422973731	0.154743771	NA	LL0000014880	LOC101884255					TCONS_00124006	146.9278866	0.53059587	0.59782124	0.887549379	0.374783194	0.999943658	LL0000025928	si:ch211-269e2.1
rna49876	0	NA	NA	NA	NA	NA	LL0000014881	LOC101884261					TCONS_00124007	7.544531236	2.219623265	3.261380912	0.680577745	NA	NA	LL0000025928	si:ch211-269e2.1
rna49877	0	NA	NA	NA	NA	NA	LL0000014881	LOC101884261					TCONS_00124008	0	NA	NA	NA	NA	NA	LL0000025928	si:ch211-269e2.1
rna42023	1.992151368	-4.406988542	3.402276216	-1.295305925	0.195214716	NA	LL0000014884	LOC101884284					TCONS_00124009	20.43536346	-7.706107249	2.302331026	-3.347089173	8.1664935671786e-4	0.063225985	LL0000025928	si:ch211-269e2.1
TCONS_00126245	0	NA	NA	NA	NA	NA	LL0000014885	LOC101884285					TCONS_00124010	0	NA	NA	NA	NA	NA	LL0000025928	si:ch211-269e2.1
rna23458	1.074941486	3.58069981	3.420381698	1.04687141	0.29515889	NA	LL0000014886	LOC101884286					TCONS_00124011	1.324091316	-3.770087138	3.410665458	-1.105381687	0.268994235	NA	LL0000025928	si:ch211-269e2.1
rna23459	1.605828083	1.586930944	2.781123084	0.570607951	0.568265428	NA	LL0000014886	LOC101884286					TCONS_00124012	0	NA	NA	NA	NA	NA	LL0000025928	si:ch211-269e2.1
TCONS_00128358	0.808725834	-3.091068133	3.429865452	-0.901221397	0.367470617	NA	LL0000014890	LOC101884298					TCONS_00033756	22.74771661	0.633924389	2.135790268	0.296810225	0.766611399	0.999943658	LL0000025929	si:ch211-269k10.2
TCONS_00128359	0.959763662	3.439445967	3.424207499	1.004450218	0.315161655	NA	LL0000014890	LOC101884298					TCONS_00033757	0	NA	NA	NA	NA	NA	LL0000025929	si:ch211-269k10.2
TCONS_00054944	0	NA	NA	NA	NA	NA	LL0000014892	LOC101884314					TCONS_00033758	238.0420966	-0.101552408	0.358192076	-0.283513831	0.776782981	0.999943658	LL0000025929	si:ch211-269k10.2
rna14861	0	NA	NA	NA	NA	NA	LL0000014893	LOC101884316					TCONS_00033759	32.49436135	1.025725781	2.212429695	0.463619605	0.642920306	0.999943658	LL0000025929	si:ch211-269k10.2
TCONS_00128523	0	NA	NA	NA	NA	NA	LL0000014894	LOC101884327					TCONS_00033760	178.2210519	0.748441458	0.397576128	1.882511062	0.059766659	0.60006741	LL0000025929	si:ch211-269k10.2
TCONS_00128524	0	NA	NA	NA	NA	NA	LL0000014894	LOC101884327					TCONS_00033761	7.426462942	2.390155981	1.658054306	1.44154264	0.14943144	0.776241106	LL0000025929	si:ch211-269k10.2
TCONS_00069229	0	NA	NA	NA	NA	NA	LL0000014895	LOC101884337					TCONS_00036494	3.727690625	0.821992412	1.813930032	0.453155523	0.650436757	0.999943658	LL0000025930	si:ch211-269k10.4
TCONS_00069079	0.229267699	-1.363689867	3.527431056	-0.386595754	0.699055502	NA	LL0000014896	LOC101884340					TCONS_00036495	0.245022003	1.569759194	3.531025845	0.444561797	0.656636461	NA	LL0000025930	si:ch211-269k10.4
TCONS_00069080	0.214096258	-1.307709591	3.53013082	-0.370442246	0.711053001	NA	LL0000014896	LOC101884340					TCONS_00033762	0.121690881	-0.555275654	3.533811541	-0.15713222	0.875140645	NA	LL0000025931	si:ch211-269k10.5
rna13305	0	NA	NA	NA	NA	NA	LL0000014897	LOC101884353					TCONS_00033763	2.897307667	-4.888892479	3.396051955	-1.439581179	0.149985928	0.777405711	LL0000025931	si:ch211-269k10.5
rna23461	2.615717591	1.611008808	3.307460902	0.487083251	0.626199335	NA	LL0000014898	LOC101884354					TCONS_00033764	2.955463968	0.860641371	1.696884452	0.507189143	0.612022112	0.999943658	LL0000025931	si:ch211-269k10.5
rna23462	0.265658231	1.60012612	3.521798477	0.454349143	0.649577551	NA	LL0000014898	LOC101884354					rna27346	0	NA	NA	NA	NA	NA	LL0000025932	si:ch211-269m15.3
rna58185	15.31677854	21.92294705	3.385969196	6.474644563	NA	NA	LL0000014899	LOC101884357					rna27348	187.8726233	0.396973242	0.348482171	1.13914936	0.254640863	0.92362713	LL0000025932	si:ch211-269m15.3
TCONS_00097240	0.747986225	-2.971819878	3.432973726	-0.865669276	0.386671554	NA	LL0000014903	LOC101884375					TCONS_00099271	0	NA	NA	NA	NA	NA	LL0000025933	si:ch211-26b3.4
rna15940	1.369367601	3.947737743	3.413004308	1.156675289	0.247405049	NA	LL0000014903	LOC101884375					TCONS_00102621	15.83165224	1.204898095	2.660371033	0.452906035	0.650616405	0.999943658	LL0000025933	si:ch211-26b3.4
TCONS_00096329	0.381442738	-1.995939051	3.480344058	-0.573489005	0.566313642	NA	LL0000014904	LOC101884377					TCONS_00102622	111.6647912	0.871498942	0.73638818	1.183477634	0.236619905	0.902787433	LL0000025933	si:ch211-26b3.4
TCONS_00017075	0	NA	NA	NA	NA	NA	LL0000014906	LOC101884387					TCONS_00102623	0	NA	NA	NA	NA	NA	LL0000025933	si:ch211-26b3.4
TCONS_00017076	0	NA	NA	NA	NA	NA	LL0000014906	LOC101884387					TCONS_00102625	19.48421786	2.260872708	3.239969667	0.697806751	NA	NA	LL0000025933	si:ch211-26b3.4
TCONS_00017077	0	NA	NA	NA	NA	NA	LL0000014906	LOC101884387					TCONS_00102626	974.8763267	-0.058447721	0.239348325	-0.244195238	0.807079615	0.999943658	LL0000025933	si:ch211-26b3.4
TCONS_00017078	0	NA	NA	NA	NA	NA	LL0000014906	LOC101884387					TCONS_00102627	0	NA	NA	NA	NA	NA	LL0000025933	si:ch211-26b3.4
TCONS_00017079	0	NA	NA	NA	NA	NA	LL0000014906	LOC101884387					TCONS_00037163	264.2466661	-0.528924737	0.252258779	-2.096754532	0.03601531	0.492542898	LL0000025934	si:ch211-270g19.5
TCONS_00017080	0	NA	NA	NA	NA	NA	LL0000014906	LOC101884387					TCONS_00021569	151.6971323	-1.541063823	1.614060063	-0.954774768	0.33969161	0.987676226	LL0000025935	si:ch211-270n8.1
rna35181	0	NA	NA	NA	NA	NA	LL0000014906	LOC101884387					rna37393	97.45224382	-0.257878556	0.398738674	-0.646735751	0.517802981	0.999943658	LL0000025936	si:ch211-270n8.4
rna35182	0	NA	NA	NA	NA	NA	LL0000014906	LOC101884387					TCONS_00101483	21.07547945	0.196855324	3.233646397	0.060877195	0.951457011	0.999943658	LL0000025937	si:ch211-271b14.1
rna35183	0	NA	NA	NA	NA	NA	LL0000014906	LOC101884387					TCONS_00101484	22.26871165	0.063186224	2.118998572	0.029818908	0.976211479	0.999943658	LL0000025937	si:ch211-271b14.1
rna35184	0	NA	NA	NA	NA	NA	LL0000014906	LOC101884387					TCONS_00101485	1135.357281	-0.03413166	0.160337315	-0.212874088	0.831425174	0.999943658	LL0000025937	si:ch211-271b14.1
rna35185	0	NA	NA	NA	NA	NA	LL0000014906	LOC101884387					TCONS_00101486	208.7282471	0.934947846	0.647676186	1.443542107	0.14886782	0.7755928	LL0000025937	si:ch211-271b14.1
rna35186	0	NA	NA	NA	NA	NA	LL0000014906	LOC101884387					TCONS_00036242	128.8303226	0.147267383	0.38724965	0.380290552	0.703729748	0.999943658	LL0000025938	si:ch211-271d10.2
rna35187	0	NA	NA	NA	NA	NA	LL0000014906	LOC101884387					TCONS_00036243	28.41320747	0.862930318	0.83047345	1.039082367	0.298766431	0.9606711	LL0000025938	si:ch211-271d10.2
rna35188	0	NA	NA	NA	NA	NA	LL0000014906	LOC101884387					TCONS_00103677	0.233761013	1.528543182	3.530641443	0.432936396	0.665060978	NA	LL0000025939	si:ch211-271e10.1
rna12945	3.577585634	5.316863988	3.394524289	1.566306067	0.117276981	NA	LL0000014907	LOC101884392					TCONS_00103679	0.377195651	-1.94730149	3.480091159	-0.559554736	0.575783186	NA	LL0000025939	si:ch211-271e10.1
rna12946	0	NA	NA	NA	NA	NA	LL0000014907	LOC101884392					TCONS_00100232	0.505623062	-2.363788397	3.455447963	-0.68407582	0.49392729	NA	LL0000025940	si:ch211-271e10.2
rna12948	1.59810444	0.248863389	3.325925908	0.074825296	0.940353715	NA	LL0000014907	LOC101884392					TCONS_00100233	0.530057684	-0.03922075	3.5138186	-0.01116186	0.991094309	NA	LL0000025940	si:ch211-271e10.2
TCONS_00113403	2.612871885	2.50235108	3.343637121	0.748391943	0.454223781	NA	LL0000014908	LOC101884402					TCONS_00100234	0.708578758	-2.894208034	3.434322894	-0.842730321	0.399379286	NA	LL0000025940	si:ch211-271e10.2
TCONS_00113404	0.132677674	0.793118219	3.533811541	0.224437045	0.822417248	NA	LL0000014908	LOC101884402					TCONS_00100238	0	NA	NA	NA	NA	NA	LL0000025941	si:ch211-271e10.6
TCONS_00126088	0.188120841	1.365363702	3.526957733	0.387122218	0.69866573	NA	LL0000014909	LOC101884404					TCONS_00100239	0	NA	NA	NA	NA	NA	LL0000025941	si:ch211-271e10.6
TCONS_00031200	0	NA	NA	NA	NA	NA	LL0000014910	LOC101884422					TCONS_00100240	0	NA	NA	NA	NA	NA	LL0000025941	si:ch211-271e10.6
rna61150	0	NA	NA	NA	NA	NA	LL0000014912	LOC101884431					TCONS_00100241	0	NA	NA	NA	NA	NA	LL0000025941	si:ch211-271e10.6
rna61151	0.425786694	-2.193989165	3.469512993	-0.632362285	0.527150172	NA	LL0000014912	LOC101884431					ENSDART00000171001	4.617013146	0.384028022	0.862834647	0.445077192	0.656263971	0.999943658	LL0000025942	si:ch211-271g18.1
TCONS_00129269	1.375089655	1.525588438	3.373912968	0.452171841	0.651145192	NA	LL0000014915	LOC101884443					ENSDART00000189015	3.496150527	5.336975556	3.395097593	1.571965285	0.115958602	0.747349947	LL0000025942	si:ch211-271g18.1
TCONS_00080508	0	NA	NA	NA	NA	NA	LL0000014916	LOC101884446					ENSDART00000172017	4.306569535	-0.277614312	0.92046829	-0.301601169	0.762956117	0.999943658	LL0000025943	si:ch211-271g18.4
rna35469	0	NA	NA	NA	NA	NA	LL0000014918	LOC101884456					TCONS_00030877	3.295077651	0.333678093	1.768538441	0.188674492	0.850347945	0.999943658	LL0000025944	si:ch211-272b8.6
rna13306	2.769512716	1.290967363	3.295727514	0.391709375	0.695272963	NA	LL0000014920	LOC101884463					TCONS_00030878	3.018917336	1.663059588	2.172197763	0.7656115	0.4439075	0.999943658	LL0000025944	si:ch211-272b8.6
rna13307	0.643123882	-2.785820097	3.441051046	-0.809584066	0.418179269	NA	LL0000014920	LOC101884463					TCONS_00030898	0	NA	NA	NA	NA	NA	LL0000025945	si:ch211-272b8.7
TCONS_00129253	0.784261242	-2.068190891	3.440981855	-0.60104673	0.547808862	NA	LL0000014923	LOC101884482					TCONS_00110732	0	NA	NA	NA	NA	NA	LL0000025946	si:ch211-272h9.3
TCONS_00062804	1.280350746	-0.554418742	3.355893024	-0.165207514	0.868780652	NA	LL0000014924	LOC101884484					TCONS_00114111	1.251491394	-0.405950508	3.056281959	-0.132824953	0.894331819	NA	LL0000025947	si:ch211-272h9.5
TCONS_00062805	0.839014268	3.214555969	3.430655882	0.937009155	0.348753849	NA	LL0000014924	LOC101884484					TCONS_00110734	0.397885279	0.939028278	3.526743098	0.266259337	0.790039488	NA	LL0000025948	si:ch211-272h9.6
TCONS_00010831	0.737863582	3.047482816	3.437143955	0.88663229	0.375276903	NA	LL0000014927	LOC101884506					TCONS_00079620	72.89736964	-0.794967623	0.555653236	-1.430690171	0.152519031	0.779914676	LL0000025949	si:ch211-272n13.3
TCONS_00002455	0.279005416	1.639242941	3.519556453	0.465752706	0.641392521	NA	LL0000014928	LOC101884507					TCONS_00079621	0	NA	NA	NA	NA	NA	LL0000025949	si:ch211-272n13.3
rna5353	3.106254472	0.790904714	2.061556087	0.383644529	0.701241932	NA	LL0000014929	LOC101884509					TCONS_00079622	87.4344046	0.461626861	0.584546328	0.789718178	0.429692373	0.999943658	LL0000025949	si:ch211-272n13.3
rna59220	2.256377098	-0.99832285	2.839335199	-0.351604436	0.725134938	NA	LL0000014932	LOC101884517					TCONS_00079623	102.8631117	5.040854184	1.819299695	2.770766245	0.005592456	0.206893948	LL0000025949	si:ch211-272n13.3
TCONS_00020469	0.211951702	-1.291283246	3.530723115	-0.365727701	0.714568274	NA	LL0000014936	LOC101884533					TCONS_00079624	42.32531778	-8.755518829	1.115321509	-7.850219651	4.1530924976164806e-15	1.2767852265422399e-11	LL0000025949	si:ch211-272n13.3
TCONS_00020470	0	NA	NA	NA	NA	NA	LL0000014936	LOC101884533					TCONS_00079625	193.7213112	0.404576497	0.32517407	1.244184377	0.213431712	0.875559063	LL0000025949	si:ch211-272n13.3
TCONS_00020471	0	NA	NA	NA	NA	NA	LL0000014936	LOC101884533					TCONS_00079626	0	NA	NA	NA	NA	NA	LL0000025949	si:ch211-272n13.3
TCONS_00097331	0.45576031	2.319185994	3.47125091	0.668112463	0.504061807	NA	LL0000014937	LOC101884545					TCONS_00079627	0	NA	NA	NA	NA	NA	LL0000025949	si:ch211-272n13.3
TCONS_00002460	0	NA	NA	NA	NA	NA	LL0000014942	LOC101884568					TCONS_00079628	98.54230558	0.403259308	0.492519473	0.818768252	0.412918647	0.999943658	LL0000025949	si:ch211-272n13.3
TCONS_00034847	0.443235619	-2.247761213	3.466585796	-0.648407784	0.51672123700000006	NA	LL0000014943	LOC101884583					TCONS_00079629	0	NA	NA	NA	NA	NA	LL0000025949	si:ch211-272n13.3
TCONS_00054551	1.160681582	3.68922516	3.417448053	1.079526331	0.280353162	NA	LL0000014944	LOC101884586					TCONS_00079630	77.0295994	-0.101447578	0.470379373	-0.215671825	0.829243564	0.999943658	LL0000025949	si:ch211-272n13.3
rna8626	0.34550965	-1.88449567	3.489878535	-0.5399889	0.589204688	NA	LL0000014945	LOC101884589					TCONS_00052525	0.851658793	-1.250147478	2.861205015	-0.436930409	0.662161817	NA	LL0000025950	si:ch211-273k1.5
rna8627	0	NA	NA	NA	NA	NA	LL0000014945	LOC101884589					TCONS_00023360	13.27562402	-0.668335239	1.361555598	-0.490861512	0.6235244	0.999943658	LL0000025951	si:ch211-274f20.2
rna8628	0.661780133	-1.764924948	3.454157412	-0.510956722	0.609381362	NA	LL0000014945	LOC101884589					ENSDART00000146045	0.269054307	1.655865122	3.527985713	0.469351425	0.638818463	NA	LL0000025952	si:ch211-274k16.2
rna8629	0	NA	NA	NA	NA	NA	LL0000014945	LOC101884589					ENSDART00000150040	1.892907775	-0.251875141	2.306731984	-0.109191333	0.913050734	NA	LL0000025952	si:ch211-274k16.2
rna8631	0	NA	NA	NA	NA	NA	LL0000014945	LOC101884589					ENSDART00000179730	1.899627094	2.699740521	1.995364694	1.353006059	0.176053695	NA	LL0000025952	si:ch211-274k16.2
rna46163	1.259782297	3.802533758	3.414886678	1.113516821	0.265486528	NA	LL0000014946	LOC101884596					ENSDART00000182582	0	NA	NA	NA	NA	NA	LL0000025952	si:ch211-274k16.2
TCONS_00005745	0	NA	NA	NA	NA	NA	LL0000014947	LOC101884606					TCONS_00067861	0	NA	NA	NA	NA	NA	LL0000025952	si:ch211-274k16.2
TCONS_00005749	2.049015505	-4.437747862	3.401758915	-1.304545082	0.192047799	NA	LL0000014947	LOC101884606					TCONS_00067862	0.956494453	-3.287314846	3.421420293	-0.960804159	0.33665064712028703	NA	LL0000025952	si:ch211-274k16.2
TCONS_00005750	1.646675218	1.668109261	3.357445917	0.496838758	0.619302761	NA	LL0000014947	LOC101884606					rna55818	6.859847198	4.188825568	1.055255892	3.969487968	7.20272435347121e-5	0.011873102	LL0000025952	si:ch211-274k16.2
TCONS_00104067	0	NA	NA	NA	NA	NA	LL0000014948	LOC101884613					rna55819	1.076500203	-3.458044259	3.417207783	-1.011950247	0.311561843	NA	LL0000025952	si:ch211-274k16.2
TCONS_00104068	0	NA	NA	NA	NA	NA	LL0000014948	LOC101884613					rna55820	0	NA	NA	NA	NA	NA	LL0000025952	si:ch211-274k16.2
TCONS_00104069	2.818336286	-0.724693909	1.790327626	-0.404782845	0.68563714	NA	LL0000014948	LOC101884613					rna55821	2.213718004	-2.778679379	3.393276988	-0.818877854	0.412856106	NA	LL0000025952	si:ch211-274k16.2
rna28727	3.172491652	2.786744499	2.435273185	1.14432521	0.252488792	NA	LL0000014949	LOC101884616					TCONS_00067879	0	NA	NA	NA	NA	NA	LL0000025953	si:ch211-274k16.9
TCONS_00119701	1.33206947	0.010945368	3.345175079	0.003271986	0.997389337	NA	LL0000014951	LOC101884619					TCONS_00067880	0	NA	NA	NA	NA	NA	LL0000025953	si:ch211-274k16.9
TCONS_00084833	2.096834159	-0.236115843	2.845869993	-0.082967895	0.933877068	NA	LL0000014952	LOC101884626					TCONS_00067881	0.706923513	-2.877458059	3.433992934	-0.837933599	0.402067997	NA	LL0000025953	si:ch211-274k16.9
rna13833	0	NA	NA	NA	NA	NA	LL0000014954	LOC101884638					TCONS_00062220	11.51045072	0.738879823	1.952816791	0.378366177	0.705158591	0.999943658	LL0000025954	si:ch211-274p24.2
TCONS_00011809	2.752878656	0.89047942	2.033734358	0.437854343	0.661491875	NA	LL0000014956	LOC101884647					TCONS_00062221	8.068352222	0.879209086	1.335990946	0.658095093	0.510477029	0.999943658	LL0000025954	si:ch211-274p24.2
rna9670	0.329096012	0.644407403	3.527953588	0.182657562	0.855066716	NA	LL0000014957	LOC101884649					TCONS_00064790	1.290848923	3.899796138	3.414892801	1.14199665	0.253455412	NA	LL0000025954	si:ch211-274p24.2
TCONS_00022594	0.473445261	2.389970732	3.469762395	0.688799537	0.490949427	NA	LL0000014958	LOC101884652					TCONS_00062222	114.9116735	-0.126169365	0.312430623	-0.403831622	0.686336541	0.999943658	LL0000025955	si:ch211-274p24.4
TCONS_00090454	0	NA	NA	NA	NA	NA	LL0000014959	LOC101884655					TCONS_00062223	39.08571173	0.711270885	0.513039972	1.386384929	0.165629396	0.800405046	LL0000025955	si:ch211-274p24.4
TCONS_00090455	0.838806676	-0.888877352	3.437644072	-0.258571665	0.795965748	NA	LL0000014959	LOC101884655					TCONS_00101525	8.794209043	-1.465656697	0.897675869	-1.632723733	0.102527114	0.723945986	LL0000025956	si:ch211-275j6.5
TCONS_00041269	292.5026035	-2.624206527	3.22710178	-0.81317749	NA	NA	LL0000014960	LOC101884666					TCONS_00101526	0	NA	NA	NA	NA	NA	LL0000025956	si:ch211-275j6.5
rna62117	1.600553023	4.154980879	3.273667207	1.26921297	0.204365116	NA	LL0000014961	LOC101884668					TCONS_00101527	64.47806905	0.446343925	0.300160351	1.487018269	0.137009986	0.762968124	LL0000025956	si:ch211-275j6.5
TCONS_00075373	0	NA	NA	NA	NA	NA	LL0000014969	LOC101884703					TCONS_00105612	193.8022536	0.303387104	0.247102862	1.227776571	0.219530853	0.884118517	LL0000025957	si:ch211-276a17.5
rna15792	0	NA	NA	NA	NA	NA	LL0000014970	LOC101884708					TCONS_00108032	26.53028812	0.825854017	0.887672832	0.930358559	0.352185467	0.993884572	LL0000025957	si:ch211-276a17.5
rna15793	0.273339326	-1.473774937	3.522370217	-0.418404326	0.675651524	NA	LL0000014970	LOC101884708					TCONS_00114467	12.0313695	0.389702137	0.874072491	0.445846473	0.65570815	0.999943658	LL0000025958	si:ch211-276a23.5
rna15794	0.20893694300000001	-1.273115481	3.530508341	-0.360604014	0.718395488	NA	LL0000014970	LOC101884708					TCONS_00114468	0	NA	NA	NA	NA	NA	LL0000025958	si:ch211-276a23.5
rna9671	1.212499516	0.868788108	3.366350701	0.258080095	0.796345093	NA	LL0000014971	LOC101884710					TCONS_00028627	136.1937943	0.092873341	0.367572246	0.252666904	0.800525625	0.999943658	LL0000025959	si:ch211-276c2.2
TCONS_00001992	4.025767051	5.487400179	3.393207003	1.617172243	NA	NA	LL0000014973	LOC101884727					TCONS_00028628	240.1912785	0.819241409	0.387199429	2.115812543	0.034360754	0.483899522	LL0000025959	si:ch211-276c2.2
rna21822	0.389853208	-2.032676247	3.478972608	-0.584274864	0.559035401	NA	LL0000014977	LOC101884741					TCONS_00028629	4.295039762	-2.780784951	0.970027577	-2.86670711	0.004147667	0.171273699	LL0000025959	si:ch211-276c2.2
TCONS_00129119	2.878486636	-0.061361055	1.280316249	-0.047926483	0.961774833	NA	LL0000014978	LOC101884742					ENSDART00000154384	0	NA	NA	NA	NA	NA	LL0000025960	si:ch211-276c2.4
rna11714	0.097968117	0.784694287	3.533811541	0.222053236	0.824272442	NA	LL0000014982	LOC101884753					ENSDART00000181460	195.846454	0.005664352	0.27060233	0.020932385	0.983299593	0.999943658	LL0000025960	si:ch211-276c2.4
rna11715	0	NA	NA	NA	NA	NA	LL0000014982	LOC101884753					rna42254	689.0260385	0.35816968	0.173812308	2.060669262	0.039334604	0.510917072	LL0000025960	si:ch211-276c2.4
rna50622	0.685954549	-2.872134786	3.437702017	-0.835481019	0.403446929	NA	LL0000014983	LOC101884755					ENSDART00000173248	235.2546664	-0.454984912	0.198685302	-2.289977709	0.022022609	0.402043387	LL0000025961	si:ch211-276i12.11
rna11712	0.205416988	0.063424887	3.533811541	0.017948011	0.985680328	NA	LL0000014990	LOC101884789					TCONS_00024550	118.7115938	-0.587088661	0.23120684	-2.539235691	0.011109495	0.29519379	LL0000025962	si:ch211-276i12.4
rna12742	2.784055011	-4.875791067	3.396840328	-1.435390126	0.151175958	NA	LL0000014993	LOC101884799					TCONS_00026656	103.1931591	-0.319957498	1.325789336	-0.241333589	0.80929658	0.999943658	LL0000025963	si:ch211-276i12.9
rna59011	1.99958637	-1.851089298	2.094957992	-0.883592561	0.376916196	NA	LL0000014994	LOC101884801					TCONS_00026657	624.9827623	-0.275139552	0.242703472	-1.133644895	0.256943533	0.926757204	LL0000025963	si:ch211-276i12.9
rna8088	0	NA	NA	NA	NA	NA	LL0000014995	LOC101884804					ENSDART00000161023	3.548261449	-0.588226025	0.845938289	-0.695353352	0.486833887	0.999943658	LL0000025964	si:ch211-276i6.1
TCONS_00129275	2.738731958	0.04471302	2.255000977	0.019828381	0.984180277	NA	LL0000014997	LOC101884845					ENSDART00000182403	0.521848439	0.086627213	3.513555139	0.024655145	0.980330033	NA	LL0000025964	si:ch211-276i6.1
TCONS_00127607	1.708715984	1.163193827	2.049997793	0.567412234	0.57043414	NA	LL0000014998	LOC101884850					ENSDART00000185690	0	NA	NA	NA	NA	NA	LL0000025964	si:ch211-276i6.1
rna64484	1.792008661	-4.251142422	3.245879322	-1.309704397	0.190295855	NA	LL0000014998	LOC101884850					ENSDART00000191234	0	NA	NA	NA	NA	NA	LL0000025964	si:ch211-276i6.1
rna5787	0.516022195	0.264503108	3.514947783	0.075250935	0.940015059	NA	LL0000015000	LOC101884857					TCONS_00069463	0	NA	NA	NA	NA	NA	LL0000025965	si:ch211-276k2.1
rna5788	0	NA	NA	NA	NA	NA	LL0000015000	LOC101884857					TCONS_00023847	0	NA	NA	NA	NA	NA	LL0000025966	si:ch211-277c7.6
rna17398	3.833596364	-5.346914208	3.393226706	-1.575760971	NA	NA	LL0000015001	LOC101884860					TCONS_00025713	4.965833764	-3.558903936	1.281981453	-2.776096275	0.005501591	0.204640565	LL0000025967	si:ch211-277c7.7
TCONS_00060783	0	NA	NA	NA	NA	NA	LL0000015002	LOC101884869					TCONS_00025715	10.8503362	0.922053657	1.108155017	0.832061979	0.405373961	0.999943658	LL0000025967	si:ch211-277c7.7
TCONS_00060784	0	NA	NA	NA	NA	NA	LL0000015002	LOC101884869					ENSDART00000153027	6.735228723	-0.017218441	0.777829622	-0.02213652	0.982339055	0.999943658	LL0000025968	si:ch211-277e21.1
TCONS_00060785	0.558129463	2.624869533	3.454379827	0.759867086	0.447334038	NA	LL0000015002	LOC101884869					ENSDART00000143658	600.4842738	-0.260919868	0.209591279	-1.244898497	0.213169063	0.875050874	LL0000025969	si:ch211-278j3.3
TCONS_00060787	2.265272044	-4.591724208	2.010093934	-2.28433315	0.022351959	NA	LL0000015002	LOC101884869					ENSDART00000144492	0.894179191	2.499480232	3.433880242	0.727888003	0.466682148	NA	LL0000025970	si:ch211-278p9.1
rna63428	1.674703951	1.39284001	2.672924032	0.521092254	0.602302506	NA	LL0000015004	LOC101884876					ENSDART00000172035	0	NA	NA	NA	NA	NA	LL0000025970	si:ch211-278p9.1
rna8713	1.781701749	0.766038984	2.016578139	0.379870717	0.704041385	NA	LL0000015005	LOC101884879					ENSDART00000191770	1.195086482	2.887394767	2.822388871	1.023032225	0.30629261	NA	LL0000025970	si:ch211-278p9.1
TCONS_00088797	0	NA	NA	NA	NA	NA	LL0000015008	LOC101884898					TCONS_00039106	2.025863302	0.743395583	3.309406028	0.22463112	0.822266253	NA	LL0000025970	si:ch211-278p9.1
rna30787	0	NA	NA	NA	NA	NA	LL0000015010	LOC101884915					TCONS_00039107	0	NA	NA	NA	NA	NA	LL0000025970	si:ch211-278p9.1
TCONS_00029570	1.568987943	-2.287263297	3.400117606	-0.67270123	0.501137385	NA	LL0000015015	LOC101884926					TCONS_00039108	0.441280684	-2.207293411	3.463212475	-0.637354314	0.52389408	NA	LL0000025970	si:ch211-278p9.1
rna15736	0	NA	NA	NA	NA	NA	LL0000015018	LOC101884955					TCONS_00039109	0	NA	NA	NA	NA	NA	LL0000025970	si:ch211-278p9.1
TCONS_00097317	0	NA	NA	NA	NA	NA	LL0000015019	LOC101884959					TCONS_00039113	0	NA	NA	NA	NA	NA	LL0000025970	si:ch211-278p9.1
TCONS_00089843	1.116378132	3.629628397	3.418975329	1.061612924	0.288411444	NA	LL0000015020	LOC101884961					ENSDART00000144941	1.032923731	0.096890793	3.054556474	0.031720086	0.974695277	NA	LL0000025971	si:ch211-278p9.2
TCONS_00003508	0.187496239	1.365989238	3.526868667	0.387309358	0.698527199	NA	LL0000015021	LOC101884963					ENSDART00000192910	0.250265064	1.585688369	3.529392622	0.449280808	0.653229101	NA	LL0000025971	si:ch211-278p9.2
TCONS_00033727	1.781741619	0.667932993	2.828855763	0.236114192	0.813344062	NA	LL0000015022	LOC101884966					rna45042	0	NA	NA	NA	NA	NA	LL0000025971	si:ch211-278p9.2
TCONS_00016908	0.590612049	0.337939833	3.489386645	0.096847919	0.922847169	NA	LL0000015025	LOC101884976					TCONS_00039117	0.25335175446957803	1.601925817	3.530895549	0.453688248	0.650053226	NA	LL0000025972	si:ch211-278p9.3
TCONS_00108377	0	NA	NA	NA	NA	NA	LL0000015026	LOC101884979					rna45043	0.1252093	-0.568812673	3.533811541	-0.160962934	0.872122594	NA	LL0000025972	si:ch211-278p9.3
TCONS_00042420	0.830695052	-1.096193642	3.436688142	-0.318968029	0.749750757	NA	LL0000015028	LOC101884990					TCONS_00068400	2.674554382	0.561456255	1.292023243	0.434555847	0.663884849	NA	LL0000025973	si:ch211-279g13.1
rna46571	0	NA	NA	NA	NA	NA	LL0000015031	LOC101884997					TCONS_00068401	2.057868054	-2.146639182	3.359192099	-0.639034363	0.522800578	NA	LL0000025973	si:ch211-279g13.1
gene7555	3.228885482	0.456438369	3.276871103	0.139290914	0.88922027	NA	LL0000015032	LOC101885011					TCONS_00068402	0.673026708	-1.800149602	2.815121317	-0.639457202	0.522525547	NA	LL0000025973	si:ch211-279g13.1
rna54533	1.597070754	-0.047998385	3.325874823	-0.014431807	0.988485483	NA	LL0000015033	LOC101885013					TCONS_00016109	9.477736422	0.693030963	0.728586218	0.95119966	0.341503031	0.989520547	LL0000025974	si:ch211-27e6.1
TCONS_00038398	0.846685482	-0.196622964	3.410600284	-0.057650545	0.954026988	NA	LL0000015035	LOC101885016					TCONS_00004982	0	NA	NA	NA	NA	NA	LL0000025975	si:ch211-281g13.4
TCONS_00022088	0	NA	NA	NA	NA	NA	LL0000015037	LOC101885027					TCONS_00004983	0	NA	NA	NA	NA	NA	LL0000025975	si:ch211-281g13.4
TCONS_00109747	0	NA	NA	NA	NA	NA	LL0000015038	LOC101885030					TCONS_00004974	0	NA	NA	NA	NA	NA	LL0000025976	si:ch211-281g13.5
TCONS_00090507	0.390008823	2.158050465	3.480999762	0.61995134	0.535289824	NA	LL0000015039	LOC101885037					TCONS_00004975	0	NA	NA	NA	NA	NA	LL0000025976	si:ch211-281g13.5
TCONS_00090084	0	NA	NA	NA	NA	NA	LL0000015040	LOC101885051					TCONS_00004976	0	NA	NA	NA	NA	NA	LL0000025976	si:ch211-281g13.5
TCONS_00090086	0	NA	NA	NA	NA	NA	LL0000015040	LOC101885051					TCONS_00004977	0.568104126	-2.515122163	3.448121349	-0.729418111	0.465745942	NA	LL0000025976	si:ch211-281g13.5
TCONS_00090087	0	NA	NA	NA	NA	NA	LL0000015040	LOC101885051					TCONS_00008192	1.039665	-0.068411724	3.036495235	-0.022529831	0.982025317	NA	LL0000025977	si:ch211-281k19.2
TCONS_00051832	0.185315276	1.368681699	3.526552192	0.388107598	0.69793641	NA	LL0000015041	LOC101885053					TCONS_00008193	0	NA	NA	NA	NA	NA	LL0000025977	si:ch211-281k19.2
TCONS_00129866	0	NA	NA	NA	NA	NA	LL0000015042	LOC101885058					TCONS_00008194	0.136143896	0.887651085	3.533811541	0.251188009	0.801668755	NA	LL0000025977	si:ch211-281k19.2
TCONS_00033968	0.755922216	1.263877318	3.452851978	0.366038662	0.714336226	NA	LL0000015045	LOC101885066					TCONS_00031093	159.3642806	-0.219365759	0.373068574	-0.588003853	0.556529706	0.999943658	LL0000025978	si:ch211-281l24.3
TCONS_00128400	0	NA	NA	NA	NA	NA	LL0000015049	LOC101885088					TCONS_00031094	1.702698368	-4.11172603	3.404910769	-1.207587015	0.227206156	NA	LL0000025978	si:ch211-281l24.3
rna30891	3.828986982	1.698964638	1.392862007	1.219765224	0.222553888	NA	LL0000015051	LOC101885096					TCONS_00031096	18.23708416	22.22810523	3.385621311	6.56544344	NA	NA	LL0000025978	si:ch211-281l24.3
TCONS_00129750	0.422345667	-2.179318888	3.469926612	-0.628059072	0.529965243	NA	LL0000015053	LOC101885108					TCONS_00031097	0	NA	NA	NA	NA	NA	LL0000025978	si:ch211-281l24.3
rna25022	2.244646158	-0.6105319	2.071645721	-0.294708644	0.76821646	NA	LL0000015054	LOC101885114					TCONS_00031098	13.14061012	-7.068412791	3.386153974	-2.08744577	0.036847858	0.498159062	LL0000025978	si:ch211-281l24.3
rna24003	0.301633195	1.647147369	3.518917949	0.468083483	0.639724891	NA	LL0000015056	LOC101885129					TCONS_00031099	22.63511276	-0.261384641	3.233207834	-0.080843749	NA	NA	LL0000025978	si:ch211-281l24.3
TCONS_00087353	0.302930973	1.653788077	3.518691263	0.470000905	0.638354371	NA	LL0000015057	LOC101885134					TCONS_00031100	9.030513954	20.7000844	3.387913635	6.109979953	NA	NA	LL0000025978	si:ch211-281l24.3
TCONS_00083128	0	NA	NA	NA	NA	NA	LL0000015058	LOC101885143					TCONS_00031101	169.0435695	0.051784147	0.511259128	0.101287476	0.919322258	0.999943658	LL0000025978	si:ch211-281l24.3
TCONS_00129852	2.580966218	0.358960152	2.076993757	0.172826784	0.862787583	NA	LL0000015059	LOC101885149					TCONS_00031102	11.47605474	-3.575732712	3.277508752	-1.090991049	NA	NA	LL0000025978	si:ch211-281l24.3
TCONS_00047601	2.310887609	-1.524542171	3.317828271	-0.459500024	0.645875135	NA	LL0000015060	LOC101885158					TCONS_00031103	2.619788315	1.538308823	2.296286558	0.669911522	0.502914194	NA	LL0000025978	si:ch211-281l24.3
TCONS_00047603	0.588613128	2.697765442	3.45122447	0.781683564	0.434400564	NA	LL0000015060	LOC101885158					TCONS_00031104	0	NA	NA	NA	NA	NA	LL0000025978	si:ch211-281l24.3
TCONS_00036459	0.195994044	1.36590518	3.527994048	0.387161985	0.698636291	NA	LL0000015063	LOC101885174					TCONS_00031105	11.23932274	2.784877859	3.2360910705545902	0.860568445	0.389475772	0.999943658	LL0000025978	si:ch211-281l24.3
TCONS_00058846	0	NA	NA	NA	NA	NA	LL0000015064	LOC101885178					TCONS_00031106	0	NA	NA	NA	NA	NA	LL0000025978	si:ch211-281l24.3
rna24004	0	NA	NA	NA	NA	NA	LL0000015068	LOC101885194					TCONS_00031107	0.497175393	2.51534841	3.463625381	0.726218379	0.467704907	NA	LL0000025978	si:ch211-281l24.3
TCONS_00129460	0.39903572	-2.070946166	3.4774975	-0.595527722	0.551490774	NA	LL0000015069	LOC101885205					TCONS_00031108	14.46937395	-0.091847896	1.499252645	-0.061262454	0.951150192	0.999943658	LL0000025978	si:ch211-281l24.3
TCONS_00130198	4.137760984	0.956174295	1.531128658	0.624489843	0.532305939	NA	LL0000015070	LOC101885209					TCONS_00110471	1.613025765	-0.148170633	3.326210057	-0.044546385	0.964468879	NA	LL0000025979	si:ch211-281p14.2
rna45041	0	NA	NA	NA	NA	NA	LL0000015071	LOC101885212					TCONS_00110472	2.656234962	-1.968514715	1.509294704	-1.304261328	0.192144496	NA	LL0000025979	si:ch211-281p14.2
rna52998	0	NA	NA	NA	NA	NA	LL0000015074	LOC101885243					ENSDART00000155973	323.167196	-0.026341706	0.212731411	-0.123826123	0.901452947	0.999943658	LL0000025980	si:ch211-282b22.1
TCONS_00020178	0.394579615	2.132829787	3.482964554	0.612360463	0.540299294	NA	LL0000015075	LOC101885246					ENSDART00000156638	93.70074422	-0.328764054	0.579224983	-0.567593014	0.570311352	0.999943658	LL0000025980	si:ch211-282b22.1
rna12038	0	NA	NA	NA	NA	NA	LL0000015076	LOC101885251					ENSDART00000188256	9.927964284	-0.99455911	1.499887207	-0.663089268	0.507273384	0.999943658	LL0000025980	si:ch211-282b22.1
TCONS_00058848	0	NA	NA	NA	NA	NA	LL0000015077	LOC101885253					ENSDART00000064280	0	NA	NA	NA	NA	NA	LL0000025981	si:ch211-282j17.1
TCONS_00036094	0	NA	NA	NA	NA	NA	LL0000015078	LOC101885254					rna23474	0	NA	NA	NA	NA	NA	LL0000025981	si:ch211-282j17.1
TCONS_00129080	0	NA	NA	NA	NA	NA	LL0000015080	LOC101885266					ENSDART00000081279	0	NA	NA	NA	NA	NA	LL0000025982	si:ch211-282j17.10
TCONS_00129081	2.740478294	-0.184973261	2.705795168	-0.068361886	0.945497561	NA	LL0000015080	LOC101885266					ENSDART00000131645	0.718324854	1.348977443	3.451776608	0.390806705	0.695940118	NA	LL0000025982	si:ch211-282j17.10
TCONS_00129082	0.489703113	0.152020893	3.515806255	0.043239269	0.965510802	NA	LL0000015080	LOC101885266					TCONS_00114020	0	NA	NA	NA	NA	NA	LL0000025982	si:ch211-282j17.10
rna59237	1.282945973	1.361908128	2.114435662	0.644100056	0.519510554	NA	LL0000015081	LOC101885283					TCONS_00114021	0	NA	NA	NA	NA	NA	LL0000025983	si:ch211-282j17.11
TCONS_00052012	0.271509544	-1.448142119	3.523260873	-0.411023246	0.68105549	NA	LL0000015082	LOC101885297					TCONS_00114022	0	NA	NA	NA	NA	NA	LL0000025983	si:ch211-282j17.11
TCONS_00093520	0.215093826	-1.315841747	3.529746319	-0.372786492	0.709307357	NA	LL0000015083	LOC101885301					TCONS_00114024	0.774950197	-0.78578462	3.449314427	-0.227808928	0.819794786	NA	LL0000025983	si:ch211-282j17.11
TCONS_00125608	0.270125033	1.617919487	3.521450106	0.459446943	0.645913244	NA	LL0000015084	LOC101885304					ENSDART00000172907	5.293740569	0.010960131	0.745518599	0.014701352	0.988270441	0.999943658	LL0000025984	si:ch211-282j17.12
TCONS_00079127	0.44345195	-2.247541127	3.466508984	-0.648358662	0.516753	NA	LL0000015085	LOC101885311					rna23477	0.441440081	-2.208612489	3.463225013	-0.637732888	0.523647573	NA	LL0000025984	si:ch211-282j17.12
TCONS_00005012	0.266873329	-1.484324106	3.52191875	-0.421453251	0.673424141	NA	LL0000015086	LOC101885315					ENSDART00000126381	3.309976203	-1.094612022	1.748078507	-0.626180127	0.5311968	0.999943658	LL0000025985	si:ch211-282j17.13
rna38287	3.634235901	-1.227104782	1.509437313	-0.812955114	0.416243794	NA	LL0000015087	LOC101885325					ENSDART00000166949	4.856195487	-2.152678348	1.155012423	-1.86377073	0.062353908	0.609749534	LL0000025985	si:ch211-282j17.13
rna38288	0.845825044	1.122614675	3.441636419	0.326186307	0.744283401	NA	LL0000015087	LOC101885325					rna23478	0.942864105	3.445595615	3.426556814	1.005556248	0.314629079	NA	LL0000025985	si:ch211-282j17.13
rna38289	0	NA	NA	NA	NA	NA	LL0000015087	LOC101885325					ENSDART00000064279	0	NA	NA	NA	NA	NA	LL0000025986	si:ch211-282j17.2
TCONS_00129693	0	NA	NA	NA	NA	NA	LL0000015090	LOC101885332					ENSDART00000142591	0	NA	NA	NA	NA	NA	LL0000025987	si:ch211-282j17.3
TCONS_00084416	1.288277961	3.839572932	3.414085449	1.124627075	0.260747096	NA	LL0000015094	LOC101885345					rna23475	0	NA	NA	NA	NA	NA	LL0000025987	si:ch211-282j17.3
TCONS_00067025	2.664769011	4.888485104	2.941988741	1.661626041	0.096587779	NA	LL0000015095	LOC101885358					ENSDART00000147014	0.284862393	-1.431083994	3.516731303	-0.406935836	0.684055115	NA	LL0000025988	si:ch211-282j17.5
rna12460	1.168204612	2.811234171	3.421515058	0.821634312	0.411285055	NA	LL0000015097	LOC101885368					rna23479	0	NA	NA	NA	NA	NA	LL0000025989	si:ch211-282j17.7
rna25454	1.84817542	-4.292235652	3.403776101	-1.261021737	0.207301016	NA	LL0000015102	LOC101885386					ENSDART00000062732	0	NA	NA	NA	NA	NA	LL0000025990	si:ch211-282j17.8
rna27435	1.219831274	1.85508492	3.413065406	0.543524574	0.586768676	NA	LL0000015103	LOC101885388					ENSDART00000138945	0.303206757	-1.657873125	3.49996131	-0.473683272	0.635725784	NA	LL0000025990	si:ch211-282j17.8
TCONS_00062318	4.203678219	-5.48419621	3.392346024	-1.616638212	NA	NA	LL0000015105	LOC101885398					rna23480	0	NA	NA	NA	NA	NA	LL0000025990	si:ch211-282j17.8
TCONS_00125602	0.730490667	3.029860043	3.438905359	0.881053628	0.378288794	NA	LL0000015108	LOC101885405					TCONS_00063357	107.1667791	0.186321167	1.774250038	0.105014042	0.916364667	0.999943658	LL0000025991	si:ch211-282j22.3
TCONS_00089900	0.496303252	2.471058241	3.463051206	0.713549438	0.475505833	NA	LL0000015109	LOC101885413					TCONS_00063358	11.92093715	-20.68386688	3.386443499	-6.107843491	NA	NA	LL0000025991	si:ch211-282j22.3
TCONS_00108832	0	NA	NA	NA	NA	NA	LL0000015110	LOC101885417					TCONS_00063359	17.83928082	22.197073	3.3856716	6.556180167	NA	NA	LL0000025991	si:ch211-282j22.3
rna52539	0	NA	NA	NA	NA	NA	LL0000015114	LOC101885443					TCONS_00063360	96.13009257	0.167538623	0.442765367	0.378391436	0.705139829	0.999943658	LL0000025991	si:ch211-282j22.3
rna55943	0.429682091	-2.21052804	3.469060709	-0.637212267	0.523986588	NA	LL0000015115	LOC101885444					TCONS_00101808	2.847787724	0.90901121	2.343208147	0.38793447	0.698064528	0.999943658	LL0000025992	si:ch211-283g2.1
rna55944	0	NA	NA	NA	NA	NA	LL0000015115	LOC101885444					TCONS_00101809	5.805289186	6.069343244	3.390425471	1.790142062	NA	NA	LL0000025992	si:ch211-283g2.1
rna55945	2.402246018	-1.586487327	2.695950153	-0.588470571	0.556216481	NA	LL0000015115	LOC101885444					TCONS_00101810	5.791790246	0.721623203	1.929165771	0.374059717	0.708359888	0.999943658	LL0000025992	si:ch211-283g2.1
TCONS_00034840	0.899699679	-1.604786754	3.430532639	-0.467795215	0.639931043	NA	LL0000015116	LOC101885445					ENSDART00000100093	4.35718958	-1.332890939	0.986373475	-1.351304524	0.176597903	0.819803601	LL0000025993	si:ch211-283g2.2
rna23379	4.072209737	0.209477423	2.040531397	0.10265827	0.918234194	NA	LL0000015118	LOC101885459					ENSDART00000133187	0.591358879	1.818763701	3.463149178	0.525176251	0.599460673	NA	LL0000025993	si:ch211-283g2.2
TCONS_00110582	0	NA	NA	NA	NA	NA	LL0000015119	LOC101885464					ENSDART00000140748	0	NA	NA	NA	NA	NA	LL0000025993	si:ch211-283g2.2
rna55564	0.107076807	-0.654554024	3.533811541	-0.18522607	0.853051722	NA	LL0000015121	LOC101885470					ENSDART00000168610	0	NA	NA	NA	NA	NA	LL0000025993	si:ch211-283g2.2
rna55565	0.320314695	-1.789902401	3.497100974	-0.511824627	0.608773753	NA	LL0000015121	LOC101885470					rna17842	0.902091445	-1.205337836	3.434708446	-0.350928719	0.725641825	NA	LL0000025993	si:ch211-283g2.2
rna6631	0	NA	NA	NA	NA	NA	LL0000015122	LOC101885472					rna17843	0	NA	NA	NA	NA	NA	LL0000025993	si:ch211-283g2.2
rna6632	1.854300558	-0.545577944	2.690452138	-0.202782996	0.839304649	NA	LL0000015122	LOC101885472					rna17844	6.565496174	-1.823452009	1.230705703	-1.481631234	0.138438444	0.764790648	LL0000025993	si:ch211-283g2.2
TCONS_00043237	0.572347423	-2.611544383	3.448312562	-0.757339811	0.448846306	NA	LL0000015123	LOC101885477					ENSDART00000145912	0	NA	NA	NA	NA	NA	LL0000025994	si:ch211-283g2.3
rna48540	0.597328371	-2.650968446	3.445280237	-0.769449294	0.441626635	NA	LL0000015123	LOC101885477					ENSDART00000180015	0.537102034	2.635307241	3.458894638	0.761892893	0.446123932	NA	LL0000025994	si:ch211-283g2.3
TCONS_00034844	0.266609043	-1.483314052	3.521961891	-0.421161301	0.673637301	NA	LL0000015128	LOC101885506					TCONS_00101821	0	NA	NA	NA	NA	NA	LL0000025994	si:ch211-283g2.3
rna6633	1.362924522	0.326667989	3.345019086	0.097658034	0.92220384	NA	LL0000015130	LOC101885529					rna17845	0	NA	NA	NA	NA	NA	LL0000025994	si:ch211-283g2.3
rna6634	2.390864945	1.397136362	2.048674057	0.681971032	0.495257268	NA	LL0000015130	LOC101885529					TCONS_00104981	23.29295122	0.541077999	0.546652299	0.989802842	0.322270495	0.97764574	LL0000025995	si:ch211-283h6.4
TCONS_00088159	2.668871747	0.644686642	3.288982647	0.196013999	0.844599209	NA	LL0000015131	LOC101885530					TCONS_00104982	14.14451204	0.5657078	0.641121446	0.882372293	0.377575514	0.999943658	LL0000025995	si:ch211-283h6.4
TCONS_00088160	1.393486235	2.120954734	3.406779478	0.622568836	0.533567896	NA	LL0000015131	LOC101885530					ENSDART00000170059	1.322317564	-2.024069897	2.932502575	-0.690219308	0.490056283	NA	LL0000025996	si:ch211-283l16.1
rna62946	0	NA	NA	NA	NA	NA	LL0000015132	LOC101885535					TCONS_00052535	24.22063093	0.870307885	0.751761011	1.157692235	0.246989654	0.914032033	LL0000025997	si:ch211-284b7.3
TCONS_00034647	0	NA	NA	NA	NA	NA	LL0000015134	LOC101885538					TCONS_00052536	16.06893565	0.420874266	0.817058908	0.51510884	0.606476966	0.999943658	LL0000025997	si:ch211-284b7.3
rna44180	0	NA	NA	NA	NA	NA	LL0000015135	LOC101885539					TCONS_00052537	10.43442454	-20.5122493	3.386905522	-6.056339381	NA	NA	LL0000025997	si:ch211-284b7.3
TCONS_00000748	0.386509859	2.149065364	3.481955476	0.617200702	0.537102353	NA	LL0000015136	LOC101885541					TCONS_00052538	651.9883957	-0.026129702	0.247019246	-0.105780026	0.915756885	0.999943658	LL0000025997	si:ch211-284b7.3
TCONS_00000749	0	NA	NA	NA	NA	NA	LL0000015136	LOC101885541					TCONS_00051757	0	NA	NA	NA	NA	NA	LL0000025998	si:ch211-284d12.3
TCONS_00000751	0.661621075	2.880048032	3.443210609	0.836442599	0.402905956	NA	LL0000015136	LOC101885541					TCONS_00103628	0	NA	NA	NA	NA	NA	LL0000025999	si:ch211-284e13.11
TCONS_00000752	0.745045556	-2.99343454	3.433145226	-0.871921909	0.38325098	NA	LL0000015136	LOC101885541					TCONS_00103627	1.994546137	-0.731321963	3.163990317	-0.231139128	0.817206718	NA	LL0000026000	si:ch211-284e13.12
id657071	0	NA	NA	NA	NA	NA	LL0000015137	LOC101885545					TCONS_00103614	3.238318287	0.884265665	3.213469297	0.275174767	0.783181972	0.999943658	LL0000026001	si:ch211-284e13.14
TCONS_00090571	0	NA	NA	NA	NA	NA	LL0000015139	LOC101885558					TCONS_00103615	3.90740486	-0.278269083	1.476382564	-0.188480337	0.850500128	0.999943658	LL0000026001	si:ch211-284e13.14
TCONS_00127720	0.811883892	-3.099188147	3.429781346	-0.903610998	0.366201707	NA	LL0000015140	LOC101885559					TCONS_00103612	361.5441095	0.704842689	0.214596714	3.28449899	0.001021639	0.071695421	LL0000026002	si:ch211-284e13.4
TCONS_00113013	2.862676242	2.333181411	2.684564844	0.869109724	0.384787119	NA	LL0000015141	LOC101885577					TCONS_00103613	23.15502148	-0.558601758	2.810409364	-0.198761705	0.842449153	0.999943658	LL0000026002	si:ch211-284e13.4
TCONS_00113014	0	NA	NA	NA	NA	NA	LL0000015141	LOC101885577					TCONS_00100212	61.30733791	0.942476406	0.49938238	1.887284063	0.059122129	0.597500482	LL0000026003	si:ch211-284e13.5
TCONS_00113015	0.235918155	1.466633018	3.523609026	0.41623035	0.677241453	NA	LL0000015141	LOC101885577					TCONS_00100214	19.05050286	-0.468077591	2.689881882	-0.17401418	0.861854318	0.999943658	LL0000026003	si:ch211-284e13.5
TCONS_00113016	0.823399364	1.199573397	3.445900592	0.348116077	0.727753011	NA	LL0000015141	LOC101885577					TCONS_00100215	41.71093198	0.038167482	2.206533075	0.017297489	0.986199289	0.999943658	LL0000026003	si:ch211-284e13.5
TCONS_00113017	0	NA	NA	NA	NA	NA	LL0000015141	LOC101885577					TCONS_00103616	10.79668988	-0.815011331	1.890822906	-0.431035254	0.666442737	0.999943658	LL0000026004	si:ch211-284e13.6
TCONS_00113018	0	NA	NA	NA	NA	NA	LL0000015141	LOC101885577					TCONS_00103617	696.6389835	-0.290372084	0.361042079	-0.804261056	0.421246224	0.999943658	LL0000026004	si:ch211-284e13.6
TCONS_00113019	0.633011441	-0.971157401	3.458076426	-0.28083746	0.77883507	NA	LL0000015141	LOC101885577					TCONS_00103618	340.6517696	0.193560065	0.545356502	0.354923915	0.722646592	0.999943658	LL0000026004	si:ch211-284e13.6
TCONS_00113020	2.14436085	-4.493899174	3.400764377	-1.32143797	0.186355373	NA	LL0000015141	LOC101885577					TCONS_00103630	0	NA	NA	NA	NA	NA	LL0000026005	si:ch211-284e13.9
TCONS_00113021	1.928639005	1.918175368	3.349021143	0.572757019	0.566809224	NA	LL0000015141	LOC101885577					TCONS_00103631	0.495577282	-2.342741258	3.456994797	-0.677681453	0.497973688	NA	LL0000026005	si:ch211-284e13.9
TCONS_00113022	0	NA	NA	NA	NA	NA	LL0000015141	LOC101885577					TCONS_00067371	27.35366724	-1.12488636	2.333323798	-0.482096124	0.629737663	0.999943658	LL0000026006	si:ch211-284e20.8
TCONS_00113023	1.278277093	0.630992348	3.355561048	0.18804377	0.85084234	NA	LL0000015141	LOC101885577					TCONS_00067372	1.801372435	-2.476721421	3.110027277	-0.796366463	0.425819065	NA	LL0000026006	si:ch211-284e20.8
TCONS_00113024	1.167574118	-2.71436337	3.41920335	-0.79385842	0.427277858	NA	LL0000015141	LOC101885577					TCONS_00067373	1.533678057	-3.9647794	3.407335013	-1.163601285	0.24458563	NA	LL0000026006	si:ch211-284e20.8
TCONS_00044433	0	NA	NA	NA	NA	NA	LL0000015142	LOC101885583					TCONS_00067374	3.412599826	-5.125073198	3.394120058	-1.509985831	0.13104704	0.758698939	LL0000026006	si:ch211-284e20.8
TCONS_00099979	0.942632559	3.388494205	3.425472251	0.989204979	0.322562863	NA	LL0000015144	LOC101885588					TCONS_00101131	534.8873718	-0.228260424	0.185820093	-1.228394733	0.219298824	0.883931648	LL0000026007	si:ch211-284f22.3
TCONS_00128538	3.561624922	-0.680713318	1.287605987	-0.528665854	0.597037268	NA	LL0000015146	LOC101885599					TCONS_00077690	9.595375755	-0.35536225	1.452030953	-0.244734625	0.806661917	0.999943658	LL0000026008	si:ch211-284k5.2
rna9911	0	NA	NA	NA	NA	NA	LL0000015147	LOC101885602					TCONS_00077691	23.02329759	0.221925947	0.495055188	0.448285266	0.653947333	0.999943658	LL0000026008	si:ch211-284k5.2
rna9912	0	NA	NA	NA	NA	NA	LL0000015147	LOC101885602					TCONS_00054248	0	NA	NA	NA	NA	NA	LL0000026009	si:ch211-284o19.8
TCONS_00006257	2.503593428	0.80575941	3.294570485	0.244571914	0.806787913	NA	LL0000015149	LOC101885607					rna4236	1.429325272	-2.077438617	2.080874531	-0.998348812	0.318110246	NA	LL0000026009	si:ch211-284o19.8
TCONS_00009530	1.44031477	0.976707591	2.029673931	0.48121404	0.63036438400000006	NA	LL0000015150	LOC101885611					TCONS_00113998	1.388359053	-0.673224743	3.116711719	-0.216004817	0.828983993	NA	LL0000026010	si:ch211-285c6.1
TCONS_00083804	0	NA	NA	NA	NA	NA	LL0000015153	LOC101885631					TCONS_00110603	1.501518937	-3.951314649	3.407499215	-1.159593708	0.246214264	NA	LL0000026011	si:ch211-285c6.2
TCONS_00104017	1.126321384	1.967313593	3.424054871	0.574556678	0.565591158	NA	LL0000015155	LOC101885637					TCONS_00110604	0	NA	NA	NA	NA	NA	LL0000026011	si:ch211-285c6.2
TCONS_00104018	1.638822686	-4.114178913	3.406353917	-1.207795494	0.227125935	NA	LL0000015155	LOC101885637					TCONS_00110605	0	NA	NA	NA	NA	NA	LL0000026011	si:ch211-285c6.2
TCONS_00100468	1.688495059	-2.368832093	3.396794857	-0.697372727	0.485569565	NA	LL0000015156	LOC101885638					TCONS_00110606	1.501732343	-3.951829356	3.407500861	-1.159744199	0.246152969	NA	LL0000026011	si:ch211-285c6.2
TCONS_00074744	0.245152545	-1.383277547	3.526449215	-0.392257895	0.694867671	NA	LL0000015160	LOC101885655					TCONS_00110607	1.726784477	4.316019329	3.407066646	1.266784533	0.205232344	NA	LL0000026011	si:ch211-285c6.2
rna12527	0	NA	NA	NA	NA	NA	LL0000015163	LOC101885668					TCONS_00110608	0	NA	NA	NA	NA	NA	LL0000026011	si:ch211-285c6.2
TCONS_00010835	0	NA	NA	NA	NA	NA	LL0000015165	LOC101885677					TCONS_00110609	3.088073005	-2.341226644	2.091880167	-1.119197305	0.263055975	0.935006844	LL0000026011	si:ch211-285c6.2
rna17421	2.436990565	-2.951642808	2.642401484	-1.117030408	0.263981324	NA	LL0000015166	LOC101885678					TCONS_00110610	8.162134304	0.073617104	2.03955383	0.03609471	0.97120684	0.999943658	LL0000026012	si:ch211-285c6.3
rna17422	0	NA	NA	NA	NA	NA	LL0000015166	LOC101885678					TCONS_00110611	10.34393387	-1.205381136	1.531791293	-0.78690951	0.43133484	0.999943658	LL0000026012	si:ch211-285c6.3
rna12171	1.189107844	-0.985390461	3.376035382	-0.291878002	0.770379904	NA	LL0000015167	LOC101885685					TCONS_00110612	0	NA	NA	NA	NA	NA	LL0000026012	si:ch211-285c6.3
TCONS_00067508	2.98322799	0.157709023	2.880554158	0.054749543	0.956337999	NA	LL0000015168	LOC101885686					TCONS_00113997	0.269703766	1.656925188	3.527687022	0.469691664	0.638575324	NA	LL0000026013	si:ch211-285c6.4
rna46580	4.059743476	-0.441417039	1.991637478	-0.221635234	0.824597851	NA	LL0000015169	LOC101885687					TCONS_00110599	5.792974233	0.236757112	1.941578126	0.121940554	0.902946098	0.999943658	LL0000026014	si:ch211-285c6.5
rna10279	0	NA	NA	NA	NA	NA	LL0000015171	LOC101885698					TCONS_00110600	0	NA	NA	NA	NA	NA	LL0000026014	si:ch211-285c6.5
rna10281	0	NA	NA	NA	NA	NA	LL0000015171	LOC101885698					TCONS_00113999	7.895713463	1.179291207	1.911260794	0.617022654	0.537219784	0.999943658	LL0000026015	si:ch211-285c6.6
TCONS_00036493	2.84809828	0.988182546	3.288983614	0.300452256	0.763832209	NA	LL0000015173	LOC101885705					TCONS_00114000	3.676475875	-5.233311411	3.393299763	-1.542248483	0.123013223	0.752864856	LL0000026015	si:ch211-285c6.6
TCONS_00002615	0.262281741	1.586809254	3.522070794	0.450533038	0.65232613800000006	NA	LL0000015174	LOC101885706					TCONS_00114001	5.57147617	-0.881684493	1.278407812	-0.689673893	0.490399287	0.999943658	LL0000026015	si:ch211-285c6.6
rna25044	0.426363073	-2.196445429	3.469445212	-0.63308261	0.526679698	NA	LL0000015175	LOC101885708					ENSDART00000082422	169.283983	1.581885649	2.182375927	0.724845628	0.46854674	0.999943658	LL0000026016	si:ch211-285f17.1
TCONS_00070224	0	NA	NA	NA	NA	NA	LL0000015176	LOC101885711					ENSDART00000132688	117.8198243	0.251327249	0.477538409	0.526297454	0.598681552	0.999943658	LL0000026016	si:ch211-285f17.1
rna26115	0	NA	NA	NA	NA	NA	LL0000015177	LOC101885715					ENSDART00000132724	405.4566727	-0.553837263	0.463531153	-1.194822094	0.232156546	0.898295926	LL0000026016	si:ch211-285f17.1
TCONS_00070034	1.238351446	-0.214706317	2.782237919	-0.077170366	0.938488016	NA	LL0000015180	LOC101885725					ENSDART00000180510	89.06575432	0.749743382	1.170404817	0.640584669	0.521792563	0.999943658	LL0000026016	si:ch211-285f17.1
TCONS_00129054	0	NA	NA	NA	NA	NA	LL0000015181	LOC101885726					ENSDART00000191127	267.7219593	-1.096724798	1.444779819	-0.759094765	0.44779587	0.999943658	LL0000026016	si:ch211-285f17.1
rna12559	0	NA	NA	NA	NA	NA	LL0000015182	LOC101885734					TCONS_00074508	198.5546283	4.71552738	1.4425235	3.268943196	0.0010795	0.074797829	LL0000026016	si:ch211-285f17.1
id657081	2.478847733	1.839397573	2.627866953	0.69995841	0.483953278	NA	LL0000015183	LOC101885738					ENSDART00000159112	37.15612293	0.425137934	0.656503886	0.6475787	0.517257477	0.999943658	LL0000026017	si:ch211-285j22.3
rna6644	0.276189565	1.640255694	3.52028445	0.465944079	0.641255529	NA	LL0000015184	LOC101885742					ENSDART00000173452	94.2755228	0.306324196	0.445354622	0.687820852	0.491565603	0.999943658	LL0000026017	si:ch211-285j22.3
rna6646	0	NA	NA	NA	NA	NA	LL0000015184	LOC101885742					rna24135	1126.31455	0.156832986	0.268634419	0.58381568	0.559344328	0.999943658	LL0000026017	si:ch211-285j22.3
rna6648	0	NA	NA	NA	NA	NA	LL0000015184	LOC101885742					ENSDART00000162407	0	NA	NA	NA	NA	NA	LL0000026018	si:ch211-285j22.5
rna60365	0	NA	NA	NA	NA	NA	LL0000015185	LOC101885749					rna41422	15.82957221	-0.254176602	0.819185104	-0.310279814	0.75634818	0.999943658	LL0000026019	si:ch211-286b4.4
rna60366	0	NA	NA	NA	NA	NA	LL0000015185	LOC101885749					TCONS_00002437	0.618236591	-2.685975679	3.441016087	-0.780576321	0.435051723	NA	LL0000026020	si:ch211-286b5.2
rna60367	0.346822169	-1.887939682	3.489449776	-0.541042228	0.588478477	NA	LL0000015185	LOC101885749					TCONS_00002438	2.287556181	-0.981987257	2.200265286	-0.446304026	0.655377648	NA	LL0000026020	si:ch211-286b5.2
rna60368	0	NA	NA	NA	NA	NA	LL0000015185	LOC101885749					TCONS_00002439	0	NA	NA	NA	NA	NA	LL0000026020	si:ch211-286b5.2
rna60369	0	NA	NA	NA	NA	NA	LL0000015185	LOC101885749					TCONS_00005300	0	NA	NA	NA	NA	NA	LL0000026021	si:ch211-286b5.4
rna60370	0	NA	NA	NA	NA	NA	LL0000015185	LOC101885749					TCONS_00005302	0	NA	NA	NA	NA	NA	LL0000026021	si:ch211-286b5.4
rna60371	1.095178607	-1.542826934	3.415187679	-0.451754656	0.651445739	NA	LL0000015185	LOC101885749					TCONS_00005303	0	NA	NA	NA	NA	NA	LL0000026021	si:ch211-286b5.4
TCONS_00108497	1.060128932	-3.487642597	3.418895176	-1.020108081	0.307677205	NA	LL0000015189	LOC101885768					TCONS_00005304	0	NA	NA	NA	NA	NA	LL0000026021	si:ch211-286b5.4
TCONS_00002617	2.156516727	1.221268233	3.313637286	0.368558212	0.712457048	NA	LL0000015190	LOC101885769					TCONS_00005305	0	NA	NA	NA	NA	NA	LL0000026021	si:ch211-286b5.4
TCONS_00069306	0	NA	NA	NA	NA	NA	LL0000015191	LOC101885772					TCONS_00005306	0	NA	NA	NA	NA	NA	LL0000026021	si:ch211-286b5.4
TCONS_00069307	2.12948152	0.265739613	2.773987389	0.09579698	0.923681816	NA	LL0000015191	LOC101885772					TCONS_00005307	0	NA	NA	NA	NA	NA	LL0000026021	si:ch211-286b5.4
rna57084	0	NA	NA	NA	NA	NA	LL0000015191	LOC101885772					TCONS_00005308	0	NA	NA	NA	NA	NA	LL0000026021	si:ch211-286b5.4
rna57085	0	NA	NA	NA	NA	NA	LL0000015191	LOC101885772					TCONS_00005309	0	NA	NA	NA	NA	NA	LL0000026021	si:ch211-286b5.4
rna57087	1.721158652	-2.320966411	3.394085735	-0.683826689	0.494084611	NA	LL0000015191	LOC101885772					TCONS_00005310	0	NA	NA	NA	NA	NA	LL0000026021	si:ch211-286b5.4
rna57089	0.394220067	-2.051127689	3.478269626	-0.589697726	0.55539332	NA	LL0000015191	LOC101885772					TCONS_00005311	392.5860428	-0.518467408	0.255612461	-2.028333854	0.042526186	0.526324339	LL0000026022	si:ch211-286b5.5
rna59735	0	NA	NA	NA	NA	NA	LL0000015192	LOC101885775					TCONS_00005312	27.43545317	0.390002342	0.548191524	0.711434463	0.47681505	0.999943658	LL0000026022	si:ch211-286b5.5
TCONS_00044437	0	NA	NA	NA	NA	NA	LL0000015194	LOC101885777					ENSDART00000152660	3.617113554	-0.351653462	1.765546697	-0.199175396	0.842125545	0.999943658	LL0000026023	si:ch211-286b5.6
rna48011	0	NA	NA	NA	NA	NA	LL0000015194	LOC101885777					ENSDART00000152352	1.232101687	0.635564317	3.017586515	0.210620081	0.833183741	NA	LL0000026024	si:ch211-286b5.8
rna48012	0.442248944	-2.233254591	3.466282322	-0.644279486	0.519394216	NA	LL0000015194	LOC101885777					TCONS_00002451	0	NA	NA	NA	NA	NA	LL0000026024	si:ch211-286b5.8
rna1459	3.02354742	-2.28569508	2.528058373	-0.904130658	0.365926124	NA	LL0000015195	LOC101885779					rna2158	0.554987308	0.053989101	3.510322609	0.015380097	0.987728942	NA	LL0000026024	si:ch211-286b5.8
TCONS_00000758	3.808497398	-0.533300087	1.959816107	-0.272117412	0.785531742	NA	LL0000015197	LOC101885801					TCONS_00002453	0	NA	NA	NA	NA	NA	LL0000026025	si:ch211-286b5.9
TCONS_00096784	0	NA	NA	NA	NA	NA	LL0000015199	LOC101885806					TCONS_00002454	4.023297927	-1.019705677	1.772631987	-0.575249507	0.565122565	0.999943658	LL0000026025	si:ch211-286b5.9
rna12572	0	NA	NA	NA	NA	NA	LL0000015199	LOC101885806					TCONS_00107211	1020.712451	-0.246408516	0.268212691	-0.918705656	0.35824955	0.997323666	LL0000026026	si:ch211-286o17.1
rna12573	0	NA	NA	NA	NA	NA	LL0000015199	LOC101885806					TCONS_00107212	0	NA	NA	NA	NA	NA	LL0000026026	si:ch211-286o17.1
rna12574	0.23543613	-1.369619795	3.527073883	-0.388316162	0.697782078	NA	LL0000015199	LOC101885806					TCONS_00109989	0	NA	NA	NA	NA	NA	LL0000026026	si:ch211-286o17.1
rna12575	0	NA	NA	NA	NA	NA	LL0000015199	LOC101885806					TCONS_00109990	2.595852289	2.203312178	2.253550005	0.97770725	0.328219135	NA	LL0000026026	si:ch211-286o17.1
TCONS_00097486	1.308754433	0.481745263	3.352006697	0.143718467	0.885722788	NA	LL0000015201	LOC101885809					TCONS_00006834	4.998428017	-1.016124571	0.99361301	-1.022656267	0.306470396	0.965381948	LL0000026027	si:ch211-287a12.9
TCONS_00097487	0	NA	NA	NA	NA	NA	LL0000015201	LOC101885809					TCONS_00008979	1.797581785	1.225939237	2.987567097	0.41034701390851003	0.681551409	NA	LL0000026027	si:ch211-287a12.9
TCONS_00097488	0	NA	NA	NA	NA	NA	LL0000015201	LOC101885809					TCONS_00008980	0	NA	NA	NA	NA	NA	LL0000026027	si:ch211-287a12.9
rna54625	3.874016252	1.247708941	1.269608798	0.982750704	0.325730149	NA	LL0000015203	LOC101885828					TCONS_00008981	0	NA	NA	NA	NA	NA	LL0000026027	si:ch211-287a12.9
rna54626	0	NA	NA	NA	NA	NA	LL0000015203	LOC101885828					TCONS_00008982	6.220060644	0.423935586	1.197334522	0.354066118	0.723289333	0.999943658	LL0000026027	si:ch211-287a12.9
rna54627	0	NA	NA	NA	NA	NA	LL0000015203	LOC101885828					TCONS_00077036	0	NA	NA	NA	NA	NA	LL0000026028	si:ch211-287n14.3
rna54628	0	NA	NA	NA	NA	NA	LL0000015203	LOC101885828					TCONS_00077037	0.377861124	2.131667047	3.489076394	0.610954535	0.541229679	NA	LL0000026028	si:ch211-287n14.3
rna54629	0	NA	NA	NA	NA	NA	LL0000015203	LOC101885828					TCONS_00077038	0	NA	NA	NA	NA	NA	LL0000026028	si:ch211-287n14.3
rna54630	0.399755465	-2.073877472	3.477383333	-0.596390237	0.550914561	NA	LL0000015203	LOC101885828					TCONS_00077039	0	NA	NA	NA	NA	NA	LL0000026028	si:ch211-287n14.3
rna54631	0.214586189	-1.31171032	3.529941599	-0.371595473	0.71019406	NA	LL0000015203	LOC101885828					TCONS_00077040	2.425284431	-4.631035324	3.398559243	-1.362646637	0.172993903	NA	LL0000026028	si:ch211-287n14.3
rna54632	0.912159124	-3.2828241	3.424377519	-0.958663022	0.337728533	NA	LL0000015203	LOC101885828					TCONS_00077041	0.12080888	-0.548896696	3.533811541	-0.155327099	0.876563453	NA	LL0000026028	si:ch211-287n14.3
rna54633	0.586236073	2.732835293	3.449222415	0.792304747	0.428183004	NA	LL0000015203	LOC101885828					TCONS_00077042	0	NA	NA	NA	NA	NA	LL0000026028	si:ch211-287n14.3
rna54634	0	NA	NA	NA	NA	NA	LL0000015203	LOC101885828					TCONS_00077043	2.118218436	1.317380947	3.31644392	0.397226963	0.691200101	NA	LL0000026028	si:ch211-287n14.3
rna54635	0	NA	NA	NA	NA	NA	LL0000015203	LOC101885828					TCONS_00077044	0	NA	NA	NA	NA	NA	LL0000026028	si:ch211-287n14.3
rna54636	0	NA	NA	NA	NA	NA	LL0000015203	LOC101885828					TCONS_00077046	0	NA	NA	NA	NA	NA	LL0000026028	si:ch211-287n14.3
rna54637	0	NA	NA	NA	NA	NA	LL0000015203	LOC101885828					TCONS_00077047	3.442316453	0.84304269	2.367247523	0.356127816	0.721744847	0.999943658	LL0000026028	si:ch211-287n14.3
rna54638	0	NA	NA	NA	NA	NA	LL0000015203	LOC101885828					TCONS_00077048	0.532036467	-2.48365824	3.450514395	-0.719793618	0.471652075	NA	LL0000026028	si:ch211-287n14.3
rna54639	0	NA	NA	NA	NA	NA	LL0000015203	LOC101885828					TCONS_00077049	0.584988515	2.734700779	3.452828125	0.792017639	0.428350391	NA	LL0000026028	si:ch211-287n14.3
rna54640	0.756119541	3.057312552	3.436190712	0.889738902	0.3736061	NA	LL0000015203	LOC101885828					TCONS_00077050	1.410674066	-3.857137726	3.409707197	-1.131222567	0.257961426	NA	LL0000026028	si:ch211-287n14.3
rna54641	0	NA	NA	NA	NA	NA	LL0000015203	LOC101885828					TCONS_00077052	0	NA	NA	NA	NA	NA	LL0000026028	si:ch211-287n14.3
rna54642	0	NA	NA	NA	NA	NA	LL0000015203	LOC101885828					TCONS_00113028	40.15219272	0.758181759	0.613134502	1.236566784	0.216247958	0.87999542	LL0000026029	si:ch211-288d18.1
rna54643	0	NA	NA	NA	NA	NA	LL0000015203	LOC101885828					TCONS_00113029	625.6638865	0.110187939	0.352727536	0.312388253	0.754745477	0.999943658	LL0000026029	si:ch211-288d18.1
rna54644	0	NA	NA	NA	NA	NA	LL0000015203	LOC101885828					TCONS_00045549	4872.087757	-0.206962937	0.175043581	-1.182350907	0.237066494	0.903195862	LL0000026030	si:ch211-288g17.3
rna54645	0.261093163	1.582090597	3.522169431	0.449180719	0.653301295	NA	LL0000015203	LOC101885828					TCONS_00045550	381.1361447	0.951178469	0.678319031	1.402258267	0.160838138	0.792684585	LL0000026030	si:ch211-288g17.3
rna54646	0.524390445	1.439379742	3.480719484	0.413529372	0.679218807	NA	LL0000015203	LOC101885828					TCONS_00045541	30.08362332	-1.315052858	2.786986527	-0.47185476	0.637030461	0.999943658	LL0000026031	si:ch211-288g17.4
rna54649	0	NA	NA	NA	NA	NA	LL0000015203	LOC101885828					TCONS_00045542	2.733946264	-2.146900827	2.987875372	-0.718537609	0.472425867	0.999943658	LL0000026031	si:ch211-288g17.4
rna54650	0	NA	NA	NA	NA	NA	LL0000015203	LOC101885828					TCONS_00045543	0	NA	NA	NA	NA	NA	LL0000026031	si:ch211-288g17.4
rna54651	0.911559722	3.331494523	3.427277638	0.972052712	0.331024326	NA	LL0000015203	LOC101885828					ENSDART00000146966	0	NA	NA	NA	NA	NA	LL0000026032	si:ch211-28e16.5
rna54652	0	NA	NA	NA	NA	NA	LL0000015203	LOC101885828					TCONS_00017721	11.6181794	0.20522071	1.087699074	0.188674161	0.850348205	0.999943658	LL0000026033	si:ch211-28p3.3
rna44017	0.2739353	-1.485257401	3.52187889	-0.42172302	0.6732272	NA	LL0000015204	LOC101885829					TCONS_00015750	10.99027133	1.409916889	2.600352703	0.542202174	0.587679238	0.999943658	LL0000026034	si:ch211-28p3.4
rna44018	1.528036384	4.082236155	3.409369931	1.197357939	0.23116707	NA	LL0000015204	LOC101885829					TCONS_00015751	10.03312237	0.589464546	2.000374637	0.294677074	0.768240578	0.999943658	LL0000026034	si:ch211-28p3.4
rna44019	1.072592368	-3.519120314	3.418208371	-1.029521882	0.303234503	NA	LL0000015204	LOC101885829					TCONS_00027443	7.817047419	-0.333810944	0.893875813	-0.373442193	0.708819361	0.999943658	LL0000026035	si:ch211-33e4.2
rna44020	0	NA	NA	NA	NA	NA	LL0000015204	LOC101885829					TCONS_00027441	0	NA	NA	NA	NA	NA	LL0000026036	si:ch211-33e4.3
rna44021	0.132240059	-0.651831311	3.533811541	-0.184455595	0.853656059	NA	LL0000015204	LOC101885829					TCONS_00027442	0	NA	NA	NA	NA	NA	LL0000026036	si:ch211-33e4.3
rna44022	0	NA	NA	NA	NA	NA	LL0000015204	LOC101885829					TCONS_00076030	7.668373906	-0.896532252	1.113424358	-0.805202658	0.420702743	0.999943658	LL0000026037	si:ch211-37e10.1
rna44023	4.126212131	5.522300101	2.774059765	1.990692548	0.046514699	NA	LL0000015204	LOC101885829					TCONS_00076031	0.359459235	-1.875283132	3.483651357	-0.538309647	0.590363292	NA	LL0000026037	si:ch211-37e10.1
rna44024	2.689548395	-2.136723068	3.325451359	-0.642536257	0.520525056	NA	LL0000015204	LOC101885829					TCONS_00076032	2.617867573	4.918128656	2.329354413	2.111369841	0.034740535	NA	LL0000026037	si:ch211-37e10.1
rna44025	0	NA	NA	NA	NA	NA	LL0000015204	LOC101885829					TCONS_00076033	3.767696389	-5.260196049	1.20950466	-4.349049842	1.36728637442908e-5	0.003160488	LL0000026037	si:ch211-37e10.1
rna44028	0	NA	NA	NA	NA	NA	LL0000015204	LOC101885829					TCONS_00076034	2.79635883	0.591200404	2.297178645	0.25735935	0.79690138	0.999943658	LL0000026037	si:ch211-37e10.1
rna44031	2.707918463	4.912380693	2.959407754	1.659920194	0.096930508	NA	LL0000015204	LOC101885829					TCONS_00074403	21.07833408	-2.042062138	2.020368508	-1.010737462	0.312142102	0.970601939	LL0000026038	si:ch211-37e10.2
rna44032	1.290727128	3.842516688	3.414038086	1.125504927	0.26037513	NA	LL0000015204	LOC101885829					TCONS_00074404	101.0857011	-0.028888392	0.391468786	-0.073794881	0.941173601	0.999943658	LL0000026038	si:ch211-37e10.2
rna57835	0	NA	NA	NA	NA	NA	LL0000015205	LOC101885831					TCONS_00049841	3.063931154	-4.967591252	3.395315561	-1.463072037	0.143447669	0.767292158	LL0000026039	si:ch211-38m6.6
rna15056	1.423708157	1.569430966	2.771238001	0.566328466	0.571170513	NA	LL0000015206	LOC101885837					TCONS_00049842	20.90123352	-2.549406104	1.335137652	-1.909470608	0.05620141	0.586519293	LL0000026039	si:ch211-38m6.6
TCONS_00110591	0.692794712	0.660127751	3.46574323	0.190472204	0.848939123	NA	LL0000015207	LOC101885844					TCONS_00049843	6.273609988	-0.033024841	1.112947097	-0.029673325	0.976327586	0.999943658	LL0000026039	si:ch211-38m6.6
rna3213	2.21653561	1.942926252	3.334079744	0.582747385	0.560063369	NA	LL0000015208	LOC101885853					TCONS_00049844	9.314223341	3.296373254	1.713653816	1.923593448	0.054405563	0.578702648	LL0000026039	si:ch211-38m6.6
TCONS_00101351	3.953243018	-0.653636003	3.269225636	-0.199936033	0.841530609	NA	LL0000015209	LOC101885857					TCONS_00049840	12.57440441	-0.532223366	0.826965506	-0.643585932	0.519843975	0.999943658	LL0000026040	si:ch211-38m6.7
TCONS_00101352	4.165197443	0.150557627	2.058363135	0.073144347	0.941691253	NA	LL0000015209	LOC101885857					TCONS_00052609	1.044896954	0.096472078	3.378377438	0.028555743	0.97721891	NA	LL0000026040	si:ch211-38m6.7
TCONS_00101353	0	NA	NA	NA	NA	NA	LL0000015209	LOC101885857					TCONS_00052610	5.594148163	2.087886026	2.389556382	0.873754661	0.382251876	0.999943658	LL0000026040	si:ch211-38m6.7
TCONS_00042736	0	NA	NA	NA	NA	NA	LL0000015211	LOC101885862					TCONS_00052611	8.539985908	-0.173319889	0.988029375	-0.175419774	0.860749804	0.999943658	LL0000026040	si:ch211-38m6.7
TCONS_00042742	1.334721683	-3.822726451	3.411296246	-1.120608172	0.262454685	NA	LL0000015211	LOC101885862					TCONS_00052612	3.234541807	-5.046583219	1.683662446	-2.997384203	0.002723073	0.133156242	LL0000026040	si:ch211-38m6.7
rna29935	0	NA	NA	NA	NA	NA	LL0000015213	LOC101885868					ENSDART00000138971	83.02565357	0.699553391	0.407291284	1.717575156	0.085874135	0.680971197	LL0000026041	si:ch211-39a7.1
rna13699	0	NA	NA	NA	NA	NA	LL0000015214	LOC101885870					ENSDART00000141649	0	NA	NA	NA	NA	NA	LL0000026041	si:ch211-39a7.1
rna58823	4.071517483	-5.431705132	3.392620539	-1.601035268	0.109369108	NA	LL0000015216	LOC101885875					TCONS_00047615	0	NA	NA	NA	NA	NA	LL0000026041	si:ch211-39a7.1
TCONS_00091205	0	NA	NA	NA	NA	NA	LL0000015218	LOC101885885					TCONS_00047616	78.05699775	0.769530288	0.589864035	1.304589266	0.192032745	0.846221269	LL0000026041	si:ch211-39a7.1
rna28078	0	NA	NA	NA	NA	NA	LL0000015219	LOC101885891					ENSDART00000156926	0	NA	NA	NA	NA	NA	LL0000026042	si:ch211-39f2.3
rna28079	0	NA	NA	NA	NA	NA	LL0000015219	LOC101885891					rna36183	7.216073423	0.544547655	1.101195908	0.494505701	0.620949081	0.999943658	LL0000026042	si:ch211-39f2.3
TCONS_00042602	1.36639648	-3.851771641	3.410950554	-1.129237021	0.258797861	NA	LL0000015220	LOC101885893					rna36185	55.07771476	0.570537566	1.036513921	0.550438884	0.582018385	0.999943658	LL0000026042	si:ch211-39f2.3
TCONS_00093260	0.998739511	0.547765584	3.389899574	0.161587555	0.871630658	NA	LL0000015222	LOC101885896					TCONS_00025228	2.72582569	-0.459000471	1.725614038	-0.265992546	0.79024495	0.999943658	LL0000026043	si:ch211-39i2.2
TCONS_00093261	0	NA	NA	NA	NA	NA	LL0000015222	LOC101885896					TCONS_00025229	20.97170993	0.949324219	0.613536217	1.547299399	0.121791067	0.752864856	LL0000026043	si:ch211-39i2.2
TCONS_00003624	2.433388804	-4.687774813	3.398863341	-1.379218386	0.167827431	NA	LL0000015223	LOC101885905					TCONS_00025230	5.167139612	0.173107595	2.077806522	0.083312663	0.933602932	0.999943658	LL0000026043	si:ch211-39i2.2
TCONS_00121751	1.176202195	-3.650128292	3.415132839	-1.068810048	0.285155271	NA	LL0000015224	LOC101885907					TCONS_00127131	831.2094801	-0.309629438	0.328097869	-0.943710605	0.345317553	0.990937685	LL0000026044	si:ch211-39i22.1
rna34666	0	NA	NA	NA	NA	NA	LL0000015225	LOC101885908					TCONS_00042232	68.29220438	0.133510802	0.401543296	0.332494162	0.739516148	0.999943658	LL0000026045	si:ch211-39k3.2
rna34668	0	NA	NA	NA	NA	NA	LL0000015225	LOC101885908					TCONS_00077306	1.009610861	3.545675705	3.423516947	1.035682241	0.30035041	NA	LL0000026046	si:ch211-40k21.5
TCONS_00083565	0	NA	NA	NA	NA	NA	LL0000015226	LOC101885915					TCONS_00077307	7.801063639	-1.293834418	1.342468632	-0.963772552	0.335159971	0.985073946	LL0000026046	si:ch211-40k21.5
TCONS_00083566	0.259727158	-1.455713604	3.523129209	-0.413187686	0.67946911	NA	LL0000015226	LOC101885915					TCONS_00077308	63.79998512	-0.235108939	0.557097084	-0.422025075	0.673006715	0.999943658	LL0000026046	si:ch211-40k21.5
TCONS_00042917	1.617990015	0.419013745	3.327096717	0.125939755	0.899779613	NA	LL0000015229	LOC101885924					TCONS_00077309	335.0127615	0.252594751	0.133285705	1.895137596	0.058074175	0.593147629	LL0000026046	si:ch211-40k21.5
TCONS_00012911	0	NA	NA	NA	NA	NA	LL0000015231	LOC101885934					TCONS_00077310	1.414266453	-0.040281861	2.220131218	-0.01814391	0.985524048	NA	LL0000026046	si:ch211-40k21.5
TCONS_00012912	0	NA	NA	NA	NA	NA	LL0000015231	LOC101885934					TCONS_00077319	17.57414618	-0.764227026	1.591525908	-0.480185099	0.631095781	0.999943658	LL0000026047	si:ch211-40k21.9
rna62729	0	NA	NA	NA	NA	NA	LL0000015235	LOC101885942					TCONS_00077320	16.94885737	2.0013953	1.909992492	1.047855062	0.294705389	0.957455353	LL0000026047	si:ch211-40k21.9
rna62731	0	NA	NA	NA	NA	NA	LL0000015235	LOC101885942					TCONS_00077321	219.5255158	0.331536679	0.212504614	1.560138727	0.118727101	0.750957161	LL0000026047	si:ch211-40k21.9
TCONS_00031388	0.522575909	-2.459151166	3.454957929	-0.711774562	0.476604387	NA	LL0000015236	LOC101885947					ENSDART00000172774	0.24328705	-1.358348284	3.52173866	-0.385703885	0.699715985	NA	LL0000026048	si:ch211-42c5.5
TCONS_00017118	0.736764527	-0.719618784	3.449737627	-0.208601019	0.834759715	NA	LL0000015239	LOC101885952					TCONS_00090511	0	NA	NA	NA	NA	NA	LL0000026049	si:ch211-42i6.2
TCONS_00017119	0	NA	NA	NA	NA	NA	LL0000015239	LOC101885952					TCONS_00090512	1.288116649	-1.994261164	2.908631677	-0.68563551	0.492942983	NA	LL0000026049	si:ch211-42i6.2
TCONS_00017120	0	NA	NA	NA	NA	NA	LL0000015239	LOC101885952					ENSDART00000138276	2.28388192	-2.086625925	3.343976656	-0.623995362	0.532630631	NA	LL0000026050	si:ch211-42i9.8
rna23455	0	NA	NA	NA	NA	NA	LL0000015240	LOC101885962					TCONS_00000823	0	NA	NA	NA	NA	NA	LL0000026050	si:ch211-42i9.8
rna57985	0.542243909	-1.381385626	3.475149201	-0.397503976	0.690995855	NA	LL0000015241	LOC101885965					TCONS_00000824	29.99922737	1.46773911	1.561782873	0.939784355	0.347328186	0.991450546	LL0000026050	si:ch211-42i9.8
rna57986	2.594588411	-4.778639933	3.397887846	-1.406355992	0.159618441	NA	LL0000015241	LOC101885965					TCONS_00000825	179.0065504	-0.279128592	0.489359632	-0.570395623	0.568409398	0.999943658	LL0000026050	si:ch211-42i9.8
rna7304	0	NA	NA	NA	NA	NA	LL0000015243	LOC101885970					TCONS_00000828	0	NA	NA	NA	NA	NA	LL0000026050	si:ch211-42i9.8
TCONS_00072018	0	NA	NA	NA	NA	NA	LL0000015244	LOC101885979					TCONS_00000829	6.956679087	6.332303187	3.389260608	1.868343547	NA	NA	LL0000026050	si:ch211-42i9.8
rna62734	0	NA	NA	NA	NA	NA	LL0000015246	LOC101885981					TCONS_00000831	1.344196804	3.958698926	3.413734171	1.159638896	0.246195858	NA	LL0000026050	si:ch211-42i9.8
rna62735	0.258805201	-1.451134907	3.523309363	-0.411867014	0.680436899	NA	LL0000015246	LOC101885981					rna780	3.232917252	-5.045193324	3.394685146	-1.486203611	0.137225273	0.763383144	LL0000026050	si:ch211-42i9.8
rna62736	0	NA	NA	NA	NA	NA	LL0000015246	LOC101885981					rna782	0	NA	NA	NA	NA	NA	LL0000026050	si:ch211-42i9.8
rna62737	0	NA	NA	NA	NA	NA	LL0000015246	LOC101885981					rna783	12.55304104	-1.805702899	3.245184586	-0.556425328	0.577920128	0.999943658	LL0000026050	si:ch211-42i9.8
rna62738	0.550181354	2.620645764	3.456129524	0.758260287	0.448295177	NA	LL0000015246	LOC101885981					rna784	36.4319425	-0.962530476	1.883760863	-0.510962137	0.60937757	0.999943658	LL0000026050	si:ch211-42i9.8
rna62739	0	NA	NA	NA	NA	NA	LL0000015246	LOC101885981					TCONS_00012633	27.68126645	-8.142144699	2.479650115	-3.283586119	0.001024953	0.071695421	LL0000026051	si:ch211-43f4.1
rna20816	0.278365603	1.639142039	3.519708088	0.465703972	0.641427409	NA	LL0000015247	LOC101885985					TCONS_00012634	69.81414274	4.850637639	1.667093683	2.909637106	0.003618486	0.157123059	LL0000026051	si:ch211-43f4.1
rna9897	11.50837147	-1.405145479	3.243885739	-0.433167378	NA	NA	LL0000015248	LOC101885989					TCONS_00012635	131.8687147	-0.464980234	1.815143521	-0.2561672	0.797821734	0.999943658	LL0000026051	si:ch211-43f4.1
rna9898	0.970791489	3.431604937	3.424419968	1.002098156	0.316296188	NA	LL0000015248	LOC101885989					TCONS_00012636	0	NA	NA	NA	NA	NA	LL0000026051	si:ch211-43f4.1
rna12190	0	NA	NA	NA	NA	NA	LL0000015252	LOC101886005					TCONS_00012637	95.34408409	-1.005110735	2.327156784	-0.431905036	0.665810434	0.999943658	LL0000026051	si:ch211-43f4.1
rna12191	0	NA	NA	NA	NA	NA	LL0000015252	LOC101886005					TCONS_00012638	35.36088373	0.790014186	1.014701032	0.778568427	0.436233984	0.999943658	LL0000026051	si:ch211-43f4.1
rna14773	0	NA	NA	NA	NA	NA	LL0000015253	LOC101886012					TCONS_00012639	0.119888635	-0.542131702	3.533811541	-0.153412737	0.878072801	NA	LL0000026051	si:ch211-43f4.1
rna14774	0.253134206	-1.418004717	3.524592413	-0.402317361	0.68745048	NA	LL0000015253	LOC101886012					rna30783	252.179739	0.978339393	0.198357685	4.932198083	8.13093986784337e-7	2.6038487953865e-4	LL0000026052	si:ch211-45c16.2
rna14775	0	NA	NA	NA	NA	NA	LL0000015253	LOC101886012					rna30785	5.44758319	-5.041734863	3.390253168	-1.487126363	NA	NA	LL0000026052	si:ch211-45c16.2
rna12619	0	NA	NA	NA	NA	NA	LL0000015255	LOC101886021					rna30786	81.76132648	0.80523245	1.753616972	0.459183769	0.646102205	0.999943658	LL0000026052	si:ch211-45c16.2
TCONS_00089284	2.343851496	-0.471932596	2.781555095	-0.169665018	0.865273587	NA	LL0000015256	LOC101886029					TCONS_00059207	11.00095992	1.32212153	1.874547488	0.7053017	0.480622503	0.999943658	LL0000026054	si:ch211-51a19.5
rna18016	0	NA	NA	NA	NA	NA	LL0000015257	LOC101886032					TCONS_00059208	2.033403771	-4.375747532	3.401333276	-1.286480088	0.198275564	NA	LL0000026054	si:ch211-51a19.5
TCONS_00129725	0	NA	NA	NA	NA	NA	LL0000015258	LOC101886038					TCONS_00059209	0	NA	NA	NA	NA	NA	LL0000026054	si:ch211-51a19.5
rna32719	2.083528773	4.537372012	3.230029272	1.404746406	0.160096701	NA	LL0000015260	LOC101886070					TCONS_00059210	196.6091857	0.241411909	0.278763837	0.866008705	0.386485388	0.999943658	LL0000026054	si:ch211-51a19.5
TCONS_00002963	3.776091479	0.735135036	1.306991023	0.562463722	0.573800114	NA	LL0000015261	LOC101886071					TCONS_00059211	10.16999752	-20.46701539	3.386970844	-6.04286731	NA	NA	LL0000026054	si:ch211-51a19.5
rna6934	1.970247031	-0.921675861	2.066670346	-0.445971397	0.655617907	NA	LL0000015262	LOC101886073					TCONS_00059212	0	NA	NA	NA	NA	NA	LL0000026054	si:ch211-51a19.5
TCONS_00043285	2.414328915	-0.646236355	1.576647087	-0.409880157	0.681893862	NA	LL0000015263	LOC101886077					TCONS_00059213	1.121718515	0.989054225	3.381820596	0.292462062	0.769933363	NA	LL0000026054	si:ch211-51a19.5
TCONS_00129122	0.31950473	-1.785376016	3.497262882	-0.510506667	0.609696545	NA	LL0000015264	LOC101886083					TCONS_00019422	72.89113498	-0.108122375	0.428203938	-0.252502056	0.800653025	0.999943658	LL0000026055	si:ch211-51a6.2
TCONS_00129123	2.966176162	0.90473424	1.58133464	0.572133321	0.567231656	NA	LL0000015264	LOC101886083					TCONS_00019423	13.07226168	-0.219610513	0.878278815	-0.250046465	0.802551416	0.999943658	LL0000026055	si:ch211-51a6.2
TCONS_00129124	1.837797739	-0.717235367	3.319587913	-0.216061567	0.828939757	NA	LL0000015264	LOC101886083					TCONS_00085841	229.6233705	-0.20073926	0.190944506	-1.05129634	0.293122508	0.955414043	LL0000026056	si:ch211-51c14.1
TCONS_00121475	0	NA	NA	NA	NA	NA	LL0000015265	LOC101886085					TCONS_00085842	30.651326	-1.126771432	0.731047612	-1.541310599	0.12324121	0.752864856	LL0000026056	si:ch211-51c14.1
TCONS_00121477	0	NA	NA	NA	NA	NA	LL0000015265	LOC101886085					TCONS_00085843	2.098872326	4.598979775	3.402743779	1.351550417	0.176519181	NA	LL0000026056	si:ch211-51c14.1
TCONS_00121481	0	NA	NA	NA	NA	NA	LL0000015265	LOC101886085					TCONS_00087566	498.3323576	0.326627079	0.20697167	1.578124581	0.114536992	0.745642962	LL0000026057	si:ch211-51e12.7
TCONS_00121482	0.415458142	2.202330482	3.478840992	0.633064428	0.526691571	NA	LL0000015265	LOC101886085					TCONS_00087567	0	NA	NA	NA	NA	NA	LL0000026057	si:ch211-51e12.7
rna54269	0	NA	NA	NA	NA	NA	LL0000015266	LOC101886091					TCONS_00087568	0	NA	NA	NA	NA	NA	LL0000026057	si:ch211-51e12.7
rna596	0	NA	NA	NA	NA	NA	LL0000015267	LOC101886102					TCONS_00087569	0	NA	NA	NA	NA	NA	LL0000026057	si:ch211-51e12.7
rna597	0	NA	NA	NA	NA	NA	LL0000015267	LOC101886102					TCONS_00087570	0	NA	NA	NA	NA	NA	LL0000026057	si:ch211-51e12.7
rna598	0.279858772	1.639380139	3.519360485	0.465817624	0.641346049	NA	LL0000015267	LOC101886102					TCONS_00087571	10.86577949	0.923388148	1.068094714	0.864518976	0.387302861	0.999943658	LL0000026057	si:ch211-51e12.7
rna599	0	NA	NA	NA	NA	NA	LL0000015267	LOC101886102					TCONS_00087572	2384.059231	-0.202843231	0.101876258	-1.991074616	0.046472685	0.543315293	LL0000026057	si:ch211-51e12.7
rna600	0	NA	NA	NA	NA	NA	LL0000015267	LOC101886102					ENSDART00000158914	212.6874379	0.794702647	0.21607293	3.6779371	2.3512792177451e-4	0.02845881	LL0000026058	si:ch211-51f19.1
TCONS_00100003	0.633584353	-1.778012315	3.453769659	-0.514803386	0.606690419	NA	LL0000015271	LOC101886116					TCONS_00012718	0.872122479	-3.146661356	2.674617216	-1.176490354	0.239398985	NA	LL0000026059	si:ch211-51h4.2
TCONS_00100005	0.633584353	-1.778012315	3.453769659	-0.514803386	0.606690419	NA	LL0000015271	LOC101886116					TCONS_00012719	1.757756509	4.346916752	3.406545932	1.276048184	0.201938487	NA	LL0000026059	si:ch211-51h4.2
rna10134	0.200939822	-1.237899166	3.529796144	-0.350699903	0.725813498	NA	LL0000015272	LOC101886132					TCONS_00012720	0.721521174	-2.882668507	3.433807332	-0.839496287	0.401190872	NA	LL0000026059	si:ch211-51h4.2
rna32718	1.246562454	-1.775768881	2.690965104	-0.659900375	0.509317763	NA	LL0000015273	LOC101886133					TCONS_00012721	17.24790391	-0.27973497	0.817579298	-0.34215026	0.732237815	0.999943658	LL0000026059	si:ch211-51h4.2
TCONS_00129481	0	NA	NA	NA	NA	NA	LL0000015274	LOC101886143					TCONS_00119842	192.9990289	0.154770009	0.222482554	0.695650092	0.486647988	0.999943658	LL0000026060	si:ch211-51h9.6
TCONS_00051277	0	NA	NA	NA	NA	NA	LL0000015275	LOC101886155					TCONS_00117115	196.5179314	-0.16401934	0.301633589	-0.543770142	0.586599658	0.999943658	LL0000026061	si:ch211-51h9.7
TCONS_00051278	0	NA	NA	NA	NA	NA	LL0000015275	LOC101886155					ENSDART00000162309	1.297285802	0.084108219	3.152060243	0.02668357	0.978712118	NA	LL0000026062	si:ch211-51i16.1
rna48796	0	NA	NA	NA	NA	NA	LL0000015277	LOC101886161					ENSDART00000183379	0	NA	NA	NA	NA	NA	LL0000026062	si:ch211-51i16.1
rna48797	0	NA	NA	NA	NA	NA	LL0000015277	LOC101886161					ENSDART00000189495	0	NA	NA	NA	NA	NA	LL0000026062	si:ch211-51i16.1
rna10131	0	NA	NA	NA	NA	NA	LL0000015278	LOC101886167					TCONS_00084640	13.74232245	0.616187315	0.813798454	0.75717435	0.448945415	0.999943658	LL0000026062	si:ch211-51i16.1
rna10133	1.419953067	-1.400800943	3.367836487	-0.415934963	0.677457595	NA	LL0000015278	LOC101886167					rna5587	4.150012497	0.124234581	2.058365709	0.060355932	0.951872156	0.999943658	LL0000026062	si:ch211-51i16.1
rna28500	0	NA	NA	NA	NA	NA	LL0000015279	LOC101886174					ENSDART00000170603	0.420292794	0.270134243	3.524639962	0.076641656	0.93890862	NA	LL0000026063	si:ch211-51i16.3
rna17089	0.682470742	-2.866954708	3.438018765	-0.833897342	0.404338835	NA	LL0000015280	LOC101886186					ENSDART00000172361	2.463807333	-4.658945743	3.398315456	-1.370957406	0.170388234	NA	LL0000026063	si:ch211-51i16.3
rna17090	0.645723833	2.843365576	3.444352967	0.825515156	0.409079182	NA	LL0000015280	LOC101886186					rna5589	0	NA	NA	NA	NA	NA	LL0000026063	si:ch211-51i16.3
TCONS_00062202	0.849642449	-0.941564514	3.436877825	-0.273959263	0.784115928	NA	LL0000015282	LOC101886193					TCONS_00033346	0	NA	NA	NA	NA	NA	LL0000026064	si:ch211-53m15.2
TCONS_00095749	3.267381006	-0.40360228	2.080186715	-0.194022141	0.846158545	NA	LL0000015284	LOC101886199					TCONS_00077162	26.81116692	1.414770851	0.472143413	2.996485414	0.002731113	0.133379838	LL0000026065	si:ch211-56a11.2
TCONS_00095751	0.258103677	-1.447104813	3.523460742	-0.41070553	0.681288471	NA	LL0000015284	LOC101886199					TCONS_00077163	208.7151701	0.187731995	0.413891854	0.45357741	0.650133016	0.999943658	LL0000026065	si:ch211-56a11.2
TCONS_00095752	0	NA	NA	NA	NA	NA	LL0000015284	LOC101886199					TCONS_00061925	0.754364021	3.130420686	3.437043984	0.91078866	0.362406738	NA	LL0000026066	si:ch211-57b15.1
TCONS_00125913	0	NA	NA	NA	NA	NA	LL0000015285	LOC101886229					rna54514	0	NA	NA	NA	NA	NA	LL0000026066	si:ch211-57b15.1
rna26506	2.97195831	-1.307569115	2.69531256	-0.485127081	0.627586203	NA	LL0000015286	LOC101886239					TCONS_00064252	0	NA	NA	NA	NA	NA	LL0000026067	si:ch211-57b15.2
TCONS_00084397	3.604375526	5.322723422	3.394393559	1.5680926	0.116859523	NA	LL0000015289	LOC101886256					TCONS_00064254	0.24140622	-1.347941073	3.52172956	-0.38274974	0.701905331	NA	LL0000026067	si:ch211-57b15.2
rna10125	0.910350159	-3.280747947	3.424472374	-0.958030198	0.338047531	NA	LL0000015292	LOC101886275					TCONS_00021435	4.257198952	0.57262656	2.498600127	0.229178953	0.818729831	0.999943658	LL0000026068	si:ch211-57f7.7
rna10126	3.202128619	1.323315253	3.286971451	0.402594082	0.687246864	NA	LL0000015292	LOC101886275					TCONS_00021436	0	NA	NA	NA	NA	NA	LL0000026068	si:ch211-57f7.7
rna15130	0	NA	NA	NA	NA	NA	LL0000015293	LOC101886291					rna19489	5.170070733	-0.068554375	3.257323093	-0.021046231	0.983208777	0.999943658	LL0000026069	si:ch211-57h10.1
rna15131	0	NA	NA	NA	NA	NA	LL0000015293	LOC101886291					TCONS_00057353	0	NA	NA	NA	NA	NA	LL0000026070	si:ch211-57i17.1
rna15132	1.221371715	-0.675680126	2.764301405	-0.244430699	0.806897268	NA	LL0000015293	LOC101886291					TCONS_00057354	76.52782807	0.782574754	0.681988161	1.147490234	0.251179067	0.919176057	LL0000026070	si:ch211-57i17.1
rna15133	0.773509414	-2.06611933	3.441020433	-0.600437972	0.548214388	NA	LL0000015293	LOC101886291					TCONS_00057355	44.09230218	1.163312902	2.220494184	0.523898198	0.600349348	0.999943658	LL0000026070	si:ch211-57i17.1
rna15134	0.194396655	1.365146127	3.527791457	0.386969055	0.698779117	NA	LL0000015293	LOC101886291					TCONS_00057356	70.28349118	-0.038680709	0.526652942	-0.073446299	0.941450976	0.999943658	LL0000026070	si:ch211-57i17.1
rna15135	0	NA	NA	NA	NA	NA	LL0000015293	LOC101886291					TCONS_00059913	18.67435461	0.17673196	1.638971043	0.107831045	NA	NA	LL0000026071	si:ch211-57i17.2
rna15136	0	NA	NA	NA	NA	NA	LL0000015293	LOC101886291					TCONS_00059915	264.6286811	0.071374463	0.337729554	0.211336147	0.832624979	0.999943658	LL0000026071	si:ch211-57i17.2
rna15137	1.436210846	-1.923874248	3.393807084	-0.566877905	0.570797137	NA	LL0000015293	LOC101886291					TCONS_00059916	2.78150185	-1.931686733	2.210796333	-0.873751555	0.382253568	0.999943658	LL0000026071	si:ch211-57i17.2
TCONS_00129642	0.265472259	-1.47894418	3.522148579	-0.419898294	0.674559754	NA	LL0000015294	LOC101886293					TCONS_00059917	17.41193351	-1.394689402	0.406964365	-3.42705534	6.1016470651821e-4	0.052172986	LL0000026072	si:ch211-57i17.5
rna43207	0	NA	NA	NA	NA	NA	LL0000015295	LOC101886298					TCONS_00006006	1.114347808	-3.504705936	2.690038378	-1.302846073	0.192627318	NA	LL0000026073	si:ch211-57m13.1
rna43208	0.38994196	2.157879098	3.481017813	0.619898896	0.535324353	NA	LL0000015295	LOC101886298					TCONS_00006017	0	NA	NA	NA	NA	NA	LL0000026074	si:ch211-57m13.10
rna3242	0	NA	NA	NA	NA	NA	LL0000015296	LOC101886306					TCONS_00006018	3.029579136	0.613944023	3.184400957	0.192797336	0.84711769	0.999943658	LL0000026074	si:ch211-57m13.10
TCONS_00112865	0	NA	NA	NA	NA	NA	LL0000015298	LOC101886339					TCONS_00006009	0	NA	NA	NA	NA	NA	LL0000026075	si:ch211-57m13.5
gene11795	1.314839865	2.165963083	3.413340475	0.634558169	0.525716617	NA	LL0000015304	LOC101886371					TCONS_00006010	0	NA	NA	NA	NA	NA	LL0000026075	si:ch211-57m13.5
rna2763	0	NA	NA	NA	NA	NA	LL0000015305	LOC101886376					TCONS_00006011	0.536272462	-0.0046496	3.514271671	-0.001323062	0.99894435	NA	LL0000026076	si:ch211-57m13.6
rna45610	0.528614858	0.219595372	3.512695432	0.062514777	0.950152894	NA	LL0000015306	LOC101886384					TCONS_00006012	0.291399064	1.696585357	3.525147891	0.481280618	0.63031707	NA	LL0000026077	si:ch211-57m13.7
TCONS_00096080	11.3431957	0.206605992	3.240280201	0.063761767	NA	NA	LL0000015310	LOC101886407					TCONS_00006014	0.253753326	1.604093419	3.531079988	0.454278415	0.64962845	NA	LL0000026078	si:ch211-57m13.8
TCONS_00081482	0.58638762	2.733109076	3.449203254	0.792388524	0.428134169	NA	LL0000015313	LOC101886433					TCONS_00006015	0	NA	NA	NA	NA	NA	LL0000026079	si:ch211-57m13.9
rna16453	0.919292201	-0.207059128	2.882640391	-0.071829677	0.942737455	NA	LL0000015314	LOC101886439					TCONS_00006016	0	NA	NA	NA	NA	NA	LL0000026079	si:ch211-57m13.9
rna16454	0	NA	NA	NA	NA	NA	LL0000015314	LOC101886439					TCONS_00008230	0	NA	NA	NA	NA	NA	LL0000026079	si:ch211-57m13.9
rna16455	0	NA	NA	NA	NA	NA	LL0000015314	LOC101886439					TCONS_00008231	1.009392584	0.027969113	3.080942431	0.009078103	0.992756821	NA	LL0000026079	si:ch211-57m13.9
TCONS_00086617	1.362865841	-2.968672032	2.531895142	-1.172509865	0.240992414	NA	LL0000015318	LOC101886459					TCONS_00046637	25.88884066	-1.262114223	1.038643395	-1.215156453	0.224306426	0.88961767	LL0000026080	si:ch211-57n23.1
rna63978	2.220023438	0.321354813	1.714068087	0.187480775	0.851283696	NA	LL0000015319	LOC101886464					TCONS_00046639	2.89702501	5.068233553	3.397474954	1.491764802	0.135760814	0.762220759	LL0000026080	si:ch211-57n23.1
TCONS_00027735	1.81205592	-0.694881118	3.320228204	-0.209287156	0.834224078	NA	LL0000015320	LOC101886465					TCONS_00046640	1.509321373	3.283059715	3.412634604	0.962030834	0.336034115	NA	LL0000026080	si:ch211-57n23.1
rna30329	0.214082365	-1.307595946	3.530136197	-0.370409489	0.711077404	NA	LL0000015321	LOC101886468					TCONS_00046641	0.391653791	-2.029571952	3.474197642	-0.584184367	0.559096278	NA	LL0000026080	si:ch211-57n23.1
rna14140	0	NA	NA	NA	NA	NA	LL0000015322	LOC101886469					TCONS_00049168	15.27567262	1.403193478	0.802865323	1.747732078	0.080510431	0.664881125	LL0000026080	si:ch211-57n23.1
TCONS_00113794	0	NA	NA	NA	NA	NA	LL0000015323	LOC101886471					TCONS_00046644	16.97421737	0.747779362	0.432870258	1.727490738	0.084079567	0.675878653	LL0000026081	si:ch211-57n23.4
TCONS_00113795	0	NA	NA	NA	NA	NA	LL0000015323	LOC101886471					TCONS_00046645	0	NA	NA	NA	NA	NA	LL0000026081	si:ch211-57n23.4
TCONS_00113796	0.401334703	2.157644925	3.481730691	0.619704715	0.535452211	NA	LL0000015323	LOC101886471					TCONS_00046646	0	NA	NA	NA	NA	NA	LL0000026081	si:ch211-57n23.4
rna16484	2.076168455	-0.831526121	2.871630977	-0.2895658	0.772148434	NA	LL0000015324	LOC101886478					TCONS_00046647	0	NA	NA	NA	NA	NA	LL0000026081	si:ch211-57n23.4
rna64631	1.012784866	-3.429347286	3.420204545	-1.002673156	0.316018586	NA	LL0000015327	LOC101886488					TCONS_00055731	7.269109119	-0.380073839	1.016406812	-0.373938698	0.708449925	0.999943658	LL0000026082	si:ch211-59d15.4
TCONS_00121623	0.69718833	0.851469684	3.465324449	0.245711389	0.805905655	NA	LL0000015328	LOC101886492					TCONS_00055732	4.021989457	0.055977305	1.249080564	0.044814807	0.964254922	0.999943658	LL0000026082	si:ch211-59d15.4
TCONS_00127970	2.376400714	-1.714085107	3.321719984	-0.51602336	0.605838094	NA	LL0000015329	LOC101886493					TCONS_00055722	81.90379852	0.096380148	0.280502776	0.343597842	0.731148748	0.999943658	LL0000026083	si:ch211-59d15.9
rna30330	0	NA	NA	NA	NA	NA	LL0000015331	LOC101886505					TCONS_00061938	3.111383731	-4.989660902	3.395124076	-1.46965495	0.14165523	0.764835802	LL0000026084	si:ch211-59d17.3
rna30331	0.41410006	2.201438525	3.47934358	0.632716624	0.526918712	NA	LL0000015331	LOC101886505					TCONS_00061939	0	NA	NA	NA	NA	NA	LL0000026084	si:ch211-59d17.3
gene3274	3.455094423	3.783866004	2.46730614	1.533602151	0.125127559	NA	LL0000015333	LOC101886524					TCONS_00061940	1.650333628	4.257941689	3.408087472	1.249363969	0.211531981	NA	LL0000026084	si:ch211-59d17.3
TCONS_00074600	1.161719851	-3.621475888	3.415503306	-1.060305192	0.289005778	NA	LL0000015334	LOC101886528					TCONS_00061941	437.2433117	0.431034501	0.369091871	1.16782442	0.242877596	0.909363771	LL0000026084	si:ch211-59d17.3
rna8488	0.596365198	-0.80818867	3.468258006	-0.233024379	0.815742475	NA	LL0000015335	LOC101886530					TCONS_00061942	270.6299142	0.596424267	0.298005065	2.001389697	0.04535041	0.539762933	LL0000026084	si:ch211-59d17.3
rna8490	0.28418945	1.73652401	3.514038782	0.49416757100000003	0.62118784	NA	LL0000015335	LOC101886530					TCONS_00061943	0	NA	NA	NA	NA	NA	LL0000026084	si:ch211-59d17.3
rna2578	0	NA	NA	NA	NA	NA	LL0000015336	LOC101886546					TCONS_00061944	0.506730566	-2.363462165	3.455172952	-0.68403585	0.493952529	NA	LL0000026084	si:ch211-59d17.3
TCONS_00101789	0	NA	NA	NA	NA	NA	LL0000015338	LOC101886557					TCONS_00061945	3.454638882	1.160335777	3.143996594	0.369063942	0.712080065	0.999943658	LL0000026084	si:ch211-59d17.3
TCONS_00053306	0.303952572	1.659066873	3.518518787	0.471524233	0.637266419	NA	LL0000015340	LOC101886565					TCONS_00061946	11.79377604	-0.81789101	0.716346515	-1.141753317	0.253556572	0.922059343	LL0000026084	si:ch211-59d17.3
TCONS_00030139	2.424807627	-2.563097334	1.406992598	-1.821685017	0.068502793	NA	LL0000015341	LOC101886572					ENSDART00000164183	1.178707329	-2.701562071	2.795727353	-0.966318146	0.333885009	NA	LL0000026085	si:ch211-59d8.2
TCONS_00121486	0	NA	NA	NA	NA	NA	LL0000015342	LOC101886574					ENSDART00000182910	0.888060446	3.365146026	3.429084528	0.981354061	0.326418172	NA	LL0000026085	si:ch211-59d8.2
TCONS_00121487	0.212522771	-1.294838522	3.530740035	-0.366732897	0.713818265	NA	LL0000015342	LOC101886574					ENSDART00000189739	21.49621231	0.184624241	0.435738064	0.423704644	0.671781228	0.999943658	LL0000026085	si:ch211-59d8.2
TCONS_00121488	0	NA	NA	NA	NA	NA	LL0000015342	LOC101886574					ENSDART00000172612	19.18791183	1.166770802	0.783381819	1.489402452	0.136381423	0.762220759	LL0000026086	si:ch211-59d8.3
TCONS_00074402	0	NA	NA	NA	NA	NA	LL0000015343	LOC101886581					TCONS_00067993	3.674625283	-5.228387914	3.393331452	-1.540783147	NA	NA	LL0000026087	si:ch211-59h6.1
rna26736	0.302314709	1.650627603	3.518797942	0.469088487	0.639006388	NA	LL0000015344	LOC101886593					TCONS_00067994	324.9306081	-0.406070692	0.613092501	-0.662331852	0.507758568	0.999943658	LL0000026087	si:ch211-59h6.1
rna26737	0.767899622	-3.023545039	3.432289926	-0.8809119	0.378365506	NA	LL0000015344	LOC101886593					TCONS_00067995	0.619495153	2.843455753	3.448312128	0.824593496	0.409602415	NA	LL0000026087	si:ch211-59h6.1
TCONS_00127797	0	NA	NA	NA	NA	NA	LL0000015345	LOC101886597					TCONS_00080354	193.7259033	0.090708521	0.191180977	0.474464155	0.635168953	0.999943658	LL0000026088	si:ch211-59o9.10
TCONS_00018355	1.043944121	-0.594795888	3.38603387	-0.175661529	0.86055986	NA	LL0000015346	LOC101886598					TCONS_00024705	86.12211163	0.354946971	0.376312741	0.943223367	0.345566663	0.990937685	LL0000026089	si:ch211-59p23.1
TCONS_00018356	0	NA	NA	NA	NA	NA	LL0000015346	LOC101886598					TCONS_00083772	8.586310959	-1.003285906	1.386643243	-0.723535711	0.469350822	0.999943658	LL0000026090	si:ch211-5k11.8
TCONS_00096769	0.279847257	1.6393782669999999	3.519363082	0.465816748	0.641346676	NA	LL0000015347	LOC101886601					TCONS_00020564	15.40198526	0.30304099	1.394839238	0.217258722	0.828006724	0.999943658	LL0000026091	si:ch211-62a1.3
rna47129	2.517049898	0.377759146	2.849905547	0.132551462	0.894548122	NA	LL0000015348	LOC101886608					TCONS_00020565	0.507992174	2.562718087	3.462782556	0.740074794	0.459254612	NA	LL0000026091	si:ch211-62a1.3
rna14100	2.941535565	-2.604985614	3.340253484	-0.779876625	0.435463498	NA	LL0000015349	LOC101886609					TCONS_00020566	21.7891465	0.564918857	1.212478239	0.465920821	0.641272177	0.999943658	LL0000026091	si:ch211-62a1.3
rna55912	0	NA	NA	NA	NA	NA	LL0000015350	LOC101886616					TCONS_00020567	1.244202926	1.964366663	3.409620721	0.576124685	0.564530908	NA	LL0000026091	si:ch211-62a1.3
TCONS_00084423	0	NA	NA	NA	NA	NA	LL0000015351	LOC101886621					TCONS_00022771	0	NA	NA	NA	NA	NA	LL0000026092	si:ch211-62a1.4
TCONS_00128969	1.446717272	-1.417430996	3.365206303	-0.421201813	0.673607721	NA	LL0000015352	LOC101886630					TCONS_00022772	0.736340828	-0.882541411	3.455005935	-0.255438464	0.798384466	NA	LL0000026092	si:ch211-62a1.4
TCONS_00128971	0	NA	NA	NA	NA	NA	LL0000015352	LOC101886630					TCONS_00022773	0.88323658	1.354318328	2.894548807	0.467885815	0.639866248	NA	LL0000026092	si:ch211-62a1.4
TCONS_00096771	0.373962118	2.11947813	3.485749801	0.608040809	0.543160408	NA	LL0000015353	LOC101886638					TCONS_00022774	1.169533193	1.3995575	3.070117812	0.455864428	0.648487471	NA	LL0000026092	si:ch211-62a1.4
rna33623	0.486385069	-2.35052834	3.459124494	-0.679515393	0.496811358	NA	LL0000015354	LOC101886644					ENSDART00000156988	3.284198598	1.413557822	3.117845817	0.453376435	0.650277702	0.999943658	LL0000026093	si:ch211-63b16.3
rna33624	0.533566113	-1.25759743	3.481027217	-0.361271933	0.717896173	NA	LL0000015354	LOC101886644					ENSDART00000122415	1.91130668	-1.480514391	2.188136336	-0.676609756	0.498653588	NA	LL0000026094	si:ch211-63b16.4
rna40859	0	NA	NA	NA	NA	NA	LL0000015355	LOC101886645					TCONS_00037539	22.42475534	0.278816931	0.708956224	0.393278064	0.694114118	0.999943658	LL0000026094	si:ch211-63b16.4
rna20282	0.661718816	-2.801789203	3.44011837	-0.81444558	0.415389736	NA	LL0000015359	LOC101886669					TCONS_00012573	1.340638871	0.472185704	2.196135328	0.215007562	0.829761423	NA	LL0000026095	si:ch211-63i20.3
TCONS_00110563	0.279608753	1.639339622	3.519417161	0.46579861	0.64135966	NA	LL0000015360	LOC101886672					TCONS_00012574	0	NA	NA	NA	NA	NA	LL0000026095	si:ch211-63i20.3
rna55961	0.390308565	2.158818645	3.480918946	0.620186416	0.535135064	NA	LL0000015361	LOC101886679					TCONS_00059354	0	NA	NA	NA	NA	NA	LL0000026096	si:ch211-63o20.7
rna56531	0.702575936	-0.626053404	3.455468709	-0.181177564	0.856228204	NA	LL0000015362	LOC101886682					TCONS_00059355	0	NA	NA	NA	NA	NA	LL0000026096	si:ch211-63o20.7
TCONS_00116790	0	NA	NA	NA	NA	NA	LL0000015364	LOC101886687					TCONS_00059356	57.24892012	-0.706430054	0.444608054	-1.588882718	0.112086874	0.74171616	LL0000026096	si:ch211-63o20.7
rna36402	0.191873446	1.36418747	3.527467273	0.386732849	0.698953994	NA	LL0000015365	LOC101886691					TCONS_00059357	0	NA	NA	NA	NA	NA	LL0000026096	si:ch211-63o20.7
rna23754	0	NA	NA	NA	NA	NA	LL0000015366	LOC101886695					TCONS_00110624	949.1738127	0.256200648	0.12600274	2.033294267	0.042022802	0.523873771	LL0000026097	si:ch211-63p21.1
TCONS_00121273	0	NA	NA	NA	NA	NA	LL0000015367	LOC101886700					TCONS_00110625	3.264864519	-5.063754291	3.394523992	-1.491742083	NA	NA	LL0000026097	si:ch211-63p21.1
TCONS_00121274	0	NA	NA	NA	NA	NA	LL0000015367	LOC101886700					TCONS_00114082	0.946808384	0.32225455	3.01101904	0.107025079	0.914769084	NA	LL0000026098	si:ch211-63p21.2
rna64376	0	NA	NA	NA	NA	NA	LL0000015368	LOC101886704					rna23525	0	NA	NA	NA	NA	NA	LL0000026099	si:ch211-63p21.3
TCONS_00055862	2.933495598	2.01225826	3.310388629	0.60786164	0.543279243	NA	LL0000015369	LOC101886706					ENSDART00000172808	0	NA	NA	NA	NA	NA	LL0000026100	si:ch211-63p21.4
TCONS_00055863	0.853543808	1.334206304	3.443669632	0.38743737	0.698432443	NA	LL0000015369	LOC101886706					ENSDART00000173246	0	NA	NA	NA	NA	NA	LL0000026100	si:ch211-63p21.4
rna13251	1.266015583	-0.530960825	3.356814838	-0.158173999	0.874319692	NA	LL0000015374	LOC101886724					ENSDART00000187891	1.000754097	2.609919644	3.430204265	0.760864206	0.44673818	NA	LL0000026100	si:ch211-63p21.4
id76264	0.309696642	1.692355296	3.517762717	0.481088531	0.630453579	NA	LL0000015375	LOC101886731					rna23526	0.537606803	-0.00384611	3.513642637	-0.001094622	0.999126618	NA	LL0000026100	si:ch211-63p21.4
TCONS_00004426	0.303833926	1.658441798	3.518538111	0.471343992	0.637395105	NA	LL0000015376	LOC101886741					rna23527	0	NA	NA	NA	NA	NA	LL0000026101	si:ch211-63p21.5
TCONS_00042735	0	NA	NA	NA	NA	NA	LL0000015379	LOC101886748					TCONS_00114087	21.07274286	-0.304028017	0.5787044	-0.525359781	0.599333107	0.999943658	LL0000026102	si:ch211-63p21.8
TCONS_00042737	0	NA	NA	NA	NA	NA	LL0000015379	LOC101886748					ENSDART00000150259	25.26943184	0.365241105	0.580679477	0.628989176	0.529356143	0.999943658	LL0000026103	si:ch211-64i20.3
TCONS_00042738	0	NA	NA	NA	NA	NA	LL0000015379	LOC101886748					ENSDART00000167022	2.097984972	2.919449019	2.134060455	1.368025452	0.171304109	NA	LL0000026103	si:ch211-64i20.3
TCONS_00128750	3.783349754	0.840087387	1.567667844	0.535883536	0.592039044	NA	LL0000015380	LOC101886751					ENSDART00000169144	3.408183437	-5.117660854	3.394132155	-1.50779658	0.131606598	0.758698939	LL0000026103	si:ch211-64i20.3
rna27694	1.813598599	4.333604015	3.405245169	1.27262614	0.203150738	NA	LL0000015381	LOC101886754					ENSDART00000182248	3.829539499	0.994902959	3.243576767	0.306730202	0.759048739	0.999943658	LL0000026103	si:ch211-64i20.3
rna27696	0.698733308	2.94975354	3.440121938	0.8574561	0.391192867	NA	LL0000015381	LOC101886754					ENSDART00000184208	0.618030499	-2.684760938	3.441007371	-0.78022528	0.435258285	NA	LL0000026103	si:ch211-64i20.3
TCONS_00036842	0	NA	NA	NA	NA	NA	LL0000015382	LOC101886756					ENSDART00000192977	0	NA	NA	NA	NA	NA	LL0000026103	si:ch211-64i20.3
id657077	0	NA	NA	NA	NA	NA	LL0000015383	LOC101886766					TCONS_00094972	5.118899879	0.18595964	2.452325871	0.075829906	0.939554423	0.999943658	LL0000026103	si:ch211-64i20.3
TCONS_00001345	0	NA	NA	NA	NA	NA	LL0000015385	LOC101886777					TCONS_00094973	0.126532139	-0.543866951	3.533811541	-0.153903779	0.877685604	NA	LL0000026103	si:ch211-64i20.3
rna55965	0.277978948	1.639075532	3.519801393	0.465672732	0.641449773	NA	LL0000015389	LOC101886796					ENSDART00000150408	0	NA	NA	NA	NA	NA	LL0000026104	si:ch211-64i20.5_2
rna57877	1.189236284	-3.657182688	3.41486597	-1.070959364	0.284187701	NA	LL0000015390	LOC101886797					ENSDART00000160213	1.12066534	-2.587743282	2.824387126	-0.916214091	0.359554616	NA	LL0000026105	si:ch211-66c13.1
rna12642	0.195241882	1.365538941	3.527898858	0.38706862	0.698705408	NA	LL0000015395	LOC101886820					ENSDART00000185830	1.7754020848485501	1.890117734	3.355702676	0.563255424	0.573260967	NA	LL0000026105	si:ch211-66c13.1
TCONS_00083279	0	NA	NA	NA	NA	NA	LL0000015397	LOC101886825					ENSDART00000191908	0	NA	NA	NA	NA	NA	LL0000026105	si:ch211-66c13.1
TCONS_00083280	0	NA	NA	NA	NA	NA	LL0000015397	LOC101886825					TCONS_00083505	1.763183419	-0.046143659	3.083846098	-0.014963023	0.988061681	NA	LL0000026106	si:ch211-66e2.3
TCONS_00083281	0	NA	NA	NA	NA	NA	LL0000015397	LOC101886825					TCONS_00083506	22.8709446	-0.187894533	0.847264095	-0.221766193	0.824495898	0.999943658	LL0000026106	si:ch211-66e2.3
TCONS_00023645	1.259615515	3.802427971	3.414892818	1.113483841	0.265500685	NA	LL0000015398	LOC101886835					TCONS_00083507	0.520479522	1.418998684	3.489275543	0.406674299	0.68424722	NA	LL0000026106	si:ch211-66e2.3
TCONS_00003957	0	NA	NA	NA	NA	NA	LL0000015401	LOC101886843					TCONS_00083508	624.9854033	-0.062699841	0.182679603	-0.343222996	0.731430706	0.999943658	LL0000026107	si:ch211-66e2.5
TCONS_00003958	1.790466991	-4.238987493	3.264701408	-1.298430381	0.194139485	NA	LL0000015401	LOC101886843					TCONS_00083509	30.02672909	-1.364126655	1.523742564	-0.895247456	0.370654821	0.999943658	LL0000026107	si:ch211-66e2.5
rna47852	1.636838947	-4.121907562	2.159610732	-1.908634505	0.056309257	NA	LL0000015403	LOC101886860					ENSDART00000155879	1.232862778	1.017515628	3.149855336	0.32303567	0.746668228	NA	LL0000026108	si:ch211-66h3.4
TCONS_00080452	0.131673273	0.790741012	3.533811541	0.223764341	0.822940678	NA	LL0000015405	LOC101886868					TCONS_00073592	23.99651436	-1.064867782	0.382047027	-2.787268864	0.005315436	0.200137713	LL0000026109	si:ch211-66i15.4
rna36396	0	NA	NA	NA	NA	NA	LL0000015407	LOC101886880					TCONS_00073593	5.399930379	0.628986549	1.900929704	0.330883645	0.740732376	0.999943658	LL0000026109	si:ch211-66i15.4
rna36397	0	NA	NA	NA	NA	NA	LL0000015407	LOC101886880					ENSDART00000154374	0	NA	NA	NA	NA	NA	LL0000026110	si:ch211-66i15.5
TCONS_00089387	0	NA	NA	NA	NA	NA	LL0000015408	LOC101886882					ENSDART00000154822	0	NA	NA	NA	NA	NA	LL0000026110	si:ch211-66i15.5
TCONS_00089388	0	NA	NA	NA	NA	NA	LL0000015408	LOC101886882					ENSDART00000155793	0	NA	NA	NA	NA	NA	LL0000026110	si:ch211-66i15.5
rna10501	0	NA	NA	NA	NA	NA	LL0000015408	LOC101886882					ENSDART00000179878	0.535365194	2.619193599	3.45874777	0.757266437	0.448890255	NA	LL0000026110	si:ch211-66i15.5
rna10502	0.13988854	0.784923785	3.533811541	0.222118179	0.824221886	NA	LL0000015408	LOC101886882					TCONS_00071230	0	NA	NA	NA	NA	NA	LL0000026110	si:ch211-66i15.5
rna13527	0	NA	NA	NA	NA	NA	LL0000015410	LOC101886888					TCONS_00071231	1.924103712	0.295875466	1.791649682	0.16514136	0.868832719	NA	LL0000026110	si:ch211-66i15.5
TCONS_00010928	0.214301668	-1.309388561	3.530051397	-0.370926203	0.710692498	NA	LL0000015412	LOC101886897					TCONS_00071232	0	NA	NA	NA	NA	NA	LL0000026110	si:ch211-66i15.5
TCONS_00118768	0	NA	NA	NA	NA	NA	LL0000015414	LOC101886909					TCONS_00071233	0	NA	NA	NA	NA	NA	LL0000026110	si:ch211-66i15.5
TCONS_00117461	0	NA	NA	NA	NA	NA	LL0000015417	LOC101886923					rna58820	2.305350075	-1.830793454	3.118543012	-0.587066924	0.557158761	NA	LL0000026110	si:ch211-66i15.5
rna17518	0	NA	NA	NA	NA	NA	LL0000015418	LOC101886924					TCONS_00021032	12.59047704	-0.543238644	2.680095279	-0.202693781	0.839374385	0.999943658	LL0000026111	si:ch211-66i8.3
rna17519	0	NA	NA	NA	NA	NA	LL0000015418	LOC101886924					TCONS_00021034	10.21322423	0.330281071	1.426078671	0.231600877	0.816848026	0.999943658	LL0000026111	si:ch211-66i8.3
TCONS_00059514	1.878108301	-2.17407768	2.660814363	-0.817072288	0.413887118	NA	LL0000015419	LOC101886926					TCONS_00051700	0	NA	NA	NA	NA	NA	LL0000026112	si:ch211-66k16.2
TCONS_00059515	0	NA	NA	NA	NA	NA	LL0000015419	LOC101886926					TCONS_00051701	6.072683302	0.43683992	1.406557752	0.310573753	0.756124683	0.999943658	LL0000026112	si:ch211-66k16.2
rna57153	0	NA	NA	NA	NA	NA	LL0000015422	LOC101886930					TCONS_00051689	9.499362321	-0.941654977	2.595915269	-0.362744882	0.716795469	0.999943658	LL0000026113	si:ch211-66k16.27
rna45989	0	NA	NA	NA	NA	NA	LL0000015424	LOC101886944					TCONS_00051690	0.62673995	0.558933753	3.475640575	0.160814601	0.872239425	NA	LL0000026113	si:ch211-66k16.27
rna45990	0	NA	NA	NA	NA	NA	LL0000015424	LOC101886944					TCONS_00051691	0	NA	NA	NA	NA	NA	LL0000026113	si:ch211-66k16.27
id657090	0	NA	NA	NA	NA	NA	LL0000015426	LOC101886950					TCONS_00051692	1.137162441	-3.537836849	3.415566578	-1.035797947	0.300296416	NA	LL0000026113	si:ch211-66k16.27
TCONS_00117090	3.354734141	5.221463306	2.892639536	1.805086061	0.071061216	NA	LL0000015427	LOC101886963					TCONS_00051693	0	NA	NA	NA	NA	NA	LL0000026113	si:ch211-66k16.27
rna17504	0.586948795	2.734122716	3.449132424	0.792698679	0.4279534	NA	LL0000015428	LOC101886966					TCONS_00051694	0	NA	NA	NA	NA	NA	LL0000026113	si:ch211-66k16.27
rna17505	1.055146166	3.541001747	3.421151235	1.035032217	0.300653866	NA	LL0000015428	LOC101886966					TCONS_00051695	19.39128554	-0.522242197	1.024934791	-0.509536999	0.610375871	0.999943658	LL0000026113	si:ch211-66k16.27
rna17506	0	NA	NA	NA	NA	NA	LL0000015428	LOC101886966					TCONS_00051696	0	NA	NA	NA	NA	NA	LL0000026113	si:ch211-66k16.27
rna17507	0	NA	NA	NA	NA	NA	LL0000015428	LOC101886966					TCONS_00051698	1.264566374	3.871394798	3.415511188	1.133474489	0.257015048	NA	LL0000026113	si:ch211-66k16.27
rna17508	0	NA	NA	NA	NA	NA	LL0000015428	LOC101886966					TCONS_00051699	3.785559537	-1.319501402	3.178922764	-0.415078157	0.678084689	0.999943658	LL0000026113	si:ch211-66k16.27
rna17509	1.399656379	-2.01743435	2.636352765	-0.765236874	0.444130506	NA	LL0000015428	LOC101886966					ENSDART00000151856	5.913908935	-1.662358535	1.32808433	-1.251696521	0.210680468	0.870674773	LL0000026114	si:ch211-66k16.28
TCONS_00001414	0	NA	NA	NA	NA	NA	LL0000015429	LOC101886967					ENSDART00000183490	0	NA	NA	NA	NA	NA	LL0000026114	si:ch211-66k16.28
rna57155	0	NA	NA	NA	NA	NA	LL0000015430	LOC101886973					rna4598	4.245695411	0.35198109	2.425290563	0.145129452	0.884608665	0.999943658	LL0000026114	si:ch211-66k16.28
id76233	0	NA	NA	NA	NA	NA	LL0000015431	LOC101886979					rna4599	0	NA	NA	NA	NA	NA	LL0000026114	si:ch211-66k16.28
rna27719	3.245467372	-0.252800094	2.676855006	-0.094439218	0.924760263	NA	LL0000015439	LOC101887017					TCONS_00122993	348.5431462	-0.216792807	0.269414804	-0.804680378	0.421004146	0.999943658	LL0000026115	si:ch211-67e16.11
rna47601	0.392633002	2.125631359	3.483329199	0.610229823	0.541709577	NA	LL0000015440	LOC101887019					TCONS_00122994	28.05316267	0.562154046	2.13593847	0.263188315	0.792405437	0.999943658	LL0000026115	si:ch211-67e16.11
rna47602	0	NA	NA	NA	NA	NA	LL0000015440	LOC101887019					TCONS_00122980	1.86711276	-1.292974214	3.020485899	-0.428068283	0.668601407	NA	LL0000026116	si:ch211-67e16.3
rna47604	0	NA	NA	NA	NA	NA	LL0000015440	LOC101887019					TCONS_00122981	2.463462276	-2.982068437	2.145761943	-1.389748032	0.164605404	NA	LL0000026116	si:ch211-67e16.3
rna47606	0	NA	NA	NA	NA	NA	LL0000015440	LOC101887019					TCONS_00122982	0	NA	NA	NA	NA	NA	LL0000026116	si:ch211-67e16.3
rna47607	0.277972517	1.639085621	3.519803226	0.465675356	0.641447895	NA	LL0000015440	LOC101887019					TCONS_00122983	0	NA	NA	NA	NA	NA	LL0000026117	si:ch211-67e16.4
rna47609	0	NA	NA	NA	NA	NA	LL0000015440	LOC101887019					TCONS_00122984	283.9538371	-0.841871047	0.295911792	-2.84500675	0.004441048	0.178939901	LL0000026117	si:ch211-67e16.4
rna47610	0	NA	NA	NA	NA	NA	LL0000015440	LOC101887019					TCONS_00122985	0	NA	NA	NA	NA	NA	LL0000026117	si:ch211-67e16.4
rna47611	0	NA	NA	NA	NA	NA	LL0000015440	LOC101887019					TCONS_00122986	51.1474266	1.58959027	0.67228817	2.36444778	0.018056973	0.369960356	LL0000026117	si:ch211-67e16.4
TCONS_00058369	0	NA	NA	NA	NA	NA	LL0000015441	LOC101887022					TCONS_00122987	84.59773093	0.08350623	0.323633704	0.258026989	0.796386078	0.999943658	LL0000026117	si:ch211-67e16.4
TCONS_00020616	0	NA	NA	NA	NA	NA	LL0000015443	LOC101887033					TCONS_00122988	3.86397972	0.367879506	3.268091596	0.112567073	0.910373791	0.999943658	LL0000026117	si:ch211-67e16.4
rna38563	0	NA	NA	NA	NA	NA	LL0000015443	LOC101887033					TCONS_00122989	344.3328727	-0.505523338	0.228039604	-2.216822554	0.02663522	0.437651821	LL0000026117	si:ch211-67e16.4
rna38564	0	NA	NA	NA	NA	NA	LL0000015443	LOC101887033					TCONS_00122990	8.980841381	-1.466726656	3.24959559	-0.451356674	0.651732505	0.999943658	LL0000026117	si:ch211-67e16.4
rna38565	1.903774781	0.996400001	3.319875844	0.300131706	0.764076695	NA	LL0000015443	LOC101887033					TCONS_00122991	24.8311133	-1.745595472	0.973263685	-1.793548346	0.072885287	0.642567782	LL0000026117	si:ch211-67e16.4
rna38566	0	NA	NA	NA	NA	NA	LL0000015443	LOC101887033					TCONS_00020308	10.09746085	-0.080305485	1.469970788	-0.054630668	0.956432706	0.999943658	LL0000026118	si:ch211-67f13.7
rna38567	0	NA	NA	NA	NA	NA	LL0000015443	LOC101887033					TCONS_00020309	0.291704747	1.692007229	3.524814508	0.480027311	0.631207973	NA	LL0000026118	si:ch211-67f13.7
rna10469	2.517106554	4.804025775	3.399171447	1.413293165	0.157569543	NA	LL0000015444	LOC101887036					TCONS_00022304	0.506716909	-2.363466506	3.455176345	-0.684036434	0.493952159	NA	LL0000026119	si:ch211-67f13.8
rna14162	3.707057474	-1.310020192	3.279770347	-0.399424366	0.689580543	NA	LL0000015445	LOC101887041					TCONS_00022305	0	NA	NA	NA	NA	NA	LL0000026119	si:ch211-67f13.8
TCONS_00108909	0	NA	NA	NA	NA	NA	LL0000015446	LOC101887043					TCONS_00022306	0	NA	NA	NA	NA	NA	LL0000026119	si:ch211-67f13.8
rna41762	2.794628421	-1.72668855	3.307503742	-0.522051881	0.601634208	NA	LL0000015448	LOC101887065					ENSDART00000133198	6.899144896	0.549244707	1.083282605	0.507018856	0.612141588	0.999943658	LL0000026120	si:ch211-67f24.7
TCONS_00027361	0	NA	NA	NA	NA	NA	LL0000015449	LOC101887068					ENSDART00000135612	121.3316042	0.33306792	0.318585725	1.045457766	0.29581145	0.958115509	LL0000026120	si:ch211-67f24.7
TCONS_00027362	0	NA	NA	NA	NA	NA	LL0000015449	LOC101887068					ENSDART00000140598	1.871984531	-2.651463482	1.445785633	-1.833925737	0.066665019	NA	LL0000026120	si:ch211-67f24.7
TCONS_00049640	0.461521444	-2.298929117	3.463548136	-0.663749723	0.506850509	NA	LL0000015452	LOC101887081					TCONS_00020326	0	NA	NA	NA	NA	NA	LL0000026120	si:ch211-67f24.7
rna27968	0.428733654	-2.206517731	3.469169825	-0.63603624	0.524752802	NA	LL0000015454	LOC101887095					ENSDART00000135481	20.74216292	-0.309370856	0.950791213	-0.325382535	0.744891572	0.999943658	LL0000026121	si:ch211-67n3.9
TCONS_00048481	0	NA	NA	NA	NA	NA	LL0000015457	LOC101887104					ENSDART00000135931	0	NA	NA	NA	NA	NA	LL0000026121	si:ch211-67n3.9
TCONS_00075038	1.716861871	0.973847614	3.328561824	0.292573089	0.769848486	NA	LL0000015458	LOC101887106					TCONS_00080319	56.1200201	-0.414314573	0.28364022	-1.4607046	0.144096526	0.768143996	LL0000026122	si:ch211-68a17.7
TCONS_00128806	0.755677887	3.056230975	3.43620638	0.889420087	0.373777354	NA	LL0000015459	LOC101887108					TCONS_00026121	15.60979449	2.868488025	1.93045664	1.485911657	0.13730249	0.763383144	LL0000026123	si:ch211-69b22.5
TCONS_00128807	0.321323268	-1.795531435	3.49690152	-0.513463541	0.607627108	NA	LL0000015459	LOC101887108					TCONS_00026122	9.165331619	-1.956435852	2.479140221	-0.789159014	0.430019074	0.999943658	LL0000026123	si:ch211-69b22.5
TCONS_00062130	1.483360143	2.238254481	2.060651337	1.086187867	0.277395884	NA	LL0000015462	LOC101887115					TCONS_00026123	27.30817309	-0.54097277	1.581525968	-0.342057469	0.732307644	0.999943658	LL0000026123	si:ch211-69b22.5
rna54559	2.577860222	-0.195259249	3.28895098	-0.059368245	0.952658805	NA	LL0000015463	LOC101887118					ENSDART00000159922	21.92863559	-0.65354266	1.689057444	-0.386927432	0.698809932	0.999943658	LL0000026124	si:ch211-69b7.6
rna54560	2.429123385	1.827756531	1.94776649	0.938385859	0.34804615	NA	LL0000015463	LOC101887118					rna33378	117.7685506	0.161564805	0.42121365	0.383569727	0.701297381	0.999943658	LL0000026124	si:ch211-69b7.6
rna54561	0	NA	NA	NA	NA	NA	LL0000015463	LOC101887118					TCONS_00111717	0.365404561	-1.904264639	3.482666147	-0.546783573	0.58452743	NA	LL0000026125	si:ch211-69e13.6
rna54562	1.227729026	-3.699347807	3.414114754	-1.083545245	0.27856648	NA	LL0000015463	LOC101887118					TCONS_00111718	1.9776194	-4.340765081	2.42476321	-1.790181022	0.073424815	NA	LL0000026125	si:ch211-69e13.6
rna54563	0	NA	NA	NA	NA	NA	LL0000015463	LOC101887118					TCONS_00034282	6.816133676	0.195180034	3.249759501	0.060059839	0.952107976	0.999943658	LL0000026126	si:ch211-69g19.2
rna54564	0	NA	NA	NA	NA	NA	LL0000015463	LOC101887118					TCONS_00034283	9.214621727	0.045479421	0.725239358	0.062709532	0.949997807	0.999943658	LL0000026126	si:ch211-69g19.2
rna54565	0	NA	NA	NA	NA	NA	LL0000015463	LOC101887118					TCONS_00034284	452.4050478	-0.155658917	0.243677255	-0.638791324	0.522958693	0.999943658	LL0000026126	si:ch211-69g19.2
rna54566	0	NA	NA	NA	NA	NA	LL0000015463	LOC101887118					TCONS_00034285	237.4959313	0.255287255	0.227057946	1.124326455	0.260874559	0.932154382	LL0000026126	si:ch211-69g19.2
rna54567	0	NA	NA	NA	NA	NA	LL0000015463	LOC101887118					TCONS_00074562	28.76643134	0.125529106	0.355173809	0.353430075	0.723766042	0.999943658	LL0000026127	si:ch211-69l10.4
rna54568	0.279284688	1.639287456	3.519491536	0.465773945	0.641377317	NA	LL0000015463	LOC101887118					TCONS_00049857	3.169641856	0.072537943	1.92537067	0.037674794	0.969946973	0.999943658	LL0000026128	si:ch211-71m22.1
rna54569	0	NA	NA	NA	NA	NA	LL0000015463	LOC101887118					TCONS_00052652	1.607340448	0.305917817	3.326018354	0.091977189	0.926716164	NA	LL0000026128	si:ch211-71m22.1
TCONS_00097499	0	NA	NA	NA	NA	NA	LL0000015465	LOC101887122					TCONS_00052653	0	NA	NA	NA	NA	NA	LL0000026128	si:ch211-71m22.1
TCONS_00076951	0	NA	NA	NA	NA	NA	LL0000015467	LOC101887131					TCONS_00052654	1.501712649	-3.951781843	3.407500709	-1.159730307	0.246158627	NA	LL0000026128	si:ch211-71m22.1
rna54534	0	NA	NA	NA	NA	NA	LL0000015469	LOC101887156					TCONS_00052655	4.219320235	-2.174310455	2.3080877463969798	-0.942039772	0.346172278	0.990937685	LL0000026128	si:ch211-71m22.1
rna54535	0	NA	NA	NA	NA	NA	LL0000015469	LOC101887156					TCONS_00052656	93.23565408	-0.389621999	0.464647584	-0.838532282	0.401731825	0.999943658	LL0000026128	si:ch211-71m22.1
rna54536	1.616201888	-1.063888687	3.340293343	-0.318501574	0.750104501	NA	LL0000015469	LOC101887156					TCONS_00052661	0	NA	NA	NA	NA	NA	LL0000026129	si:ch211-71m22.3
rna54538	0.302833943	1.653289611	3.518707943	0.469857015	0.638457177	NA	LL0000015469	LOC101887156					TCONS_00052662	0	NA	NA	NA	NA	NA	LL0000026129	si:ch211-71m22.3
rna11605	0	NA	NA	NA	NA	NA	LL0000015472	LOC101887172					TCONS_00052663	1.128685525	2.815354968	2.814602032	1.000267511	0.317181066	NA	LL0000026129	si:ch211-71m22.3
rna11606	0.262657282	-1.467912032	3.52261914	-0.4167104	0.676890246	NA	LL0000015472	LOC101887172					ENSDART00000126806	1.239422169	-1.959906599	2.91124004	-0.673220543	0.500806994	NA	LL0000026130	si:ch211-71m22.5
rna11607	0	NA	NA	NA	NA	NA	LL0000015472	LOC101887172					ENSDART00000192646	2.119122584	0.274304475	3.168367874	0.086575955	0.931008579	NA	LL0000026130	si:ch211-71m22.5
rna37697	1.360041366	-1.621174627	2.09755068	-0.772889372	0.439587855	NA	LL0000015473	LOC101887174					TCONS_00044687	522.2204709	-0.600446201	0.350666138	-1.712301633	0.086841096	0.683139905	LL0000026131	si:ch211-71n6.4
rna2371	0	NA	NA	NA	NA	NA	LL0000015476	LOC103908614					TCONS_00044688	1.197215429	3.785233069	3.41704529	1.107750336	0.267969654	NA	LL0000026131	si:ch211-71n6.4
rna2372	0.335852223	1.920985638	3.497886705	0.549184636	0.582878747	NA	LL0000015476	LOC103908614					TCONS_00044689	18.71190809	-0.304985071	1.271107921	-0.23993641	0.810379554	0.999943658	LL0000026131	si:ch211-71n6.4
rna4623	0	NA	NA	NA	NA	NA	LL0000015479	LOC103908645					ENSDART00000151948	1.539207332	0.162955867	3.330093138	0.048934327	0.960971633	NA	LL0000026132	si:ch211-73m21.1
rna4624	0	NA	NA	NA	NA	NA	LL0000015479	LOC103908645					TCONS_00089993	2.260398164	-4.532464428	3.399576459	-1.333243856	0.182451791	NA	LL0000026132	si:ch211-73m21.1
rna4625	2.71956998	4.918949753	2.93210702	1.677616035	0.09342208	NA	LL0000015479	LOC103908645					TCONS_00089994	0.633647227	2.878785076	3.447162524	0.835117305	0.403651664	NA	LL0000026132	si:ch211-73m21.1
TCONS_00031855	3.098375852	-0.342953027	2.702843954	-0.126885989	0.899030636	NA	LL0000015481	LOC103908672					TCONS_00089995	0	NA	NA	NA	NA	NA	LL0000026132	si:ch211-73m21.1
gene1836	0	NA	NA	NA	NA	NA	LL0000015482	LOC103908676					TCONS_00089996	0	NA	NA	NA	NA	NA	LL0000026132	si:ch211-73m21.1
TCONS_00075647	2.372765607	0.48660325	1.557909332	0.312343755	0.754779291	NA	LL0000015485	LOC103908684					TCONS_00089997	0	NA	NA	NA	NA	NA	LL0000026132	si:ch211-73m21.1
TCONS_00005429	0.389724065	2.114816438	3.483880897	0.607028914	0.543831724	NA	LL0000015486	LOC103908692					TCONS_00114346	51.05346606	0.51811228	0.526506615	0.984056544	0.325087712	0.979916808	LL0000026133	si:ch211-74f19.2
rna7132	0.413271125	-0.759361186	3.52207356	-0.215600604	0.829299085	NA	LL0000015487	LOC103908705					TCONS_00114347	18.19620305	0.62952291	0.992727656	0.634134555	0.525993013	0.999943658	LL0000026133	si:ch211-74f19.2
rna7133	0	NA	NA	NA	NA	NA	LL0000015487	LOC103908705					TCONS_00114348	1.140429416	-3.537783114	3.415396372	-1.035833832	0.300279671	NA	LL0000026133	si:ch211-74f19.2
TCONS_00116555	1.243634258	0.354514928	3.35657487	0.10561806	0.915885395	NA	LL0000015488	LOC103908707					ENSDART00000135913	0	NA	NA	NA	NA	NA	LL0000026134	si:ch211-74m13.1
rna8089	0	NA	NA	NA	NA	NA	LL0000015490	LOC103908723					ENSDART00000180983	0.274310646	1.665044396	3.525660356	0.472264548	0.636737972	NA	LL0000026134	si:ch211-74m13.1
TCONS_00006781	0.275577279	1.642446497	3.52050671	0.46653696	0.640831199	NA	LL0000015492	LOC103908728					TCONS_00083752	98.52862393	0.056502238	0.522844498	0.108067004	0.913942542	0.999943658	LL0000026134	si:ch211-74m13.1
rna22101	0	NA	NA	NA	NA	NA	LL0000015493	LOC103908735					rna7944	33.88076436	-1.70306363	1.586586622	-1.073413582	0.283085593	0.948836364	LL0000026134	si:ch211-74m13.1
rna33433	0	NA	NA	NA	NA	NA	LL0000015495	LOC103908740					ENSDART00000114443	7.966574249	-2.496828829	1.286526384	-1.940752137	0.052288349	0.569558246	LL0000026135	si:ch211-74m13.3
rna8888	0	NA	NA	NA	NA	NA	LL0000015496	LOC103908741					ENSDART00000134958	8.85234212	-2.678979797	1.614203661	-1.659629364	0.096989037	0.709261173	LL0000026135	si:ch211-74m13.3
TCONS_00025626	1.673872397	-0.543178009	2.083163098	-0.260746751	0.794287811	NA	LL0000015497	LOC103908743					rna7942	37.6774192	0.496682466	1.147160191	0.432966964	0.66503877	0.999943658	LL0000026135	si:ch211-74m13.3
rna39425	1.253273162	-3.732453208	3.413362354	-1.093482854	0.274181853	NA	LL0000015499	LOC103908748					rna7943	12.89609947	0.566049118	0.837492011	0.675885991	0.499113033	0.999943658	LL0000026135	si:ch211-74m13.3
rna39437	0	NA	NA	NA	NA	NA	LL0000015500	LOC103908749					rna7945	0	NA	NA	NA	NA	NA	LL0000026135	si:ch211-74m13.3
TCONS_00025857	0	NA	NA	NA	NA	NA	LL0000015501	LOC103908752					rna7946	0	NA	NA	NA	NA	NA	LL0000026135	si:ch211-74m13.3
rna40356	0	NA	NA	NA	NA	NA	LL0000015504	LOC103908784					ENSDART00000151445	37.64877684	-0.282752672	0.499926203	-0.565588822	0.571673328	0.999943658	LL0000026136	si:ch211-76l23.4
TCONS_00027502	0.132237667	-0.651820023	3.533811541	-0.184452401	0.853658565	NA	LL0000015506	LOC103908820					ENSDART00000167679	1.567534909	-0.064447373	3.105062473	-0.02075558	0.983440632	NA	LL0000026136	si:ch211-76l23.4
TCONS_00029646	0	NA	NA	NA	NA	NA	LL0000015507	LOC103908824					rna6635	25.19260909	-1.095655498	1.55910482	-0.702746528	0.482213726	0.999943658	LL0000026136	si:ch211-76l23.4
TCONS_00029647	0	NA	NA	NA	NA	NA	LL0000015507	LOC103908824					ENSDART00000114319	0	NA	NA	NA	NA	NA	LL0000026137	si:ch211-76l23.7
TCONS_00029648	0	NA	NA	NA	NA	NA	LL0000015507	LOC103908824					rna6640	111.9719968	-0.597970548	0.313971778	-1.90453598	0.056840415	0.587969344	LL0000026137	si:ch211-76l23.7
rna41175	0.263830677	-1.472572104	3.52242169	-0.418056733	0.675905638	NA	LL0000015508	LOC103908826					TCONS_00097862	0.449503395	0.369393496	3.520203012	0.104935282	0.916427162	NA	LL0000026138	si:ch211-76m11.15
TCONS_00030589	0.120311209	-0.622988292	3.533811541	-0.176293581	0.860063304	NA	LL0000015511	LOC103908846					ENSDART00000123293	0	NA	NA	NA	NA	NA	LL0000026139	si:ch211-76m11.3
TCONS_00028560	0	NA	NA	NA	NA	NA	LL0000015513	LOC103908857					ENSDART00000123408	2.505852138	2.043871072	2.388744714	0.855625576	0.392204918	NA	LL0000026139	si:ch211-76m11.3
TCONS_00028561	0	NA	NA	NA	NA	NA	LL0000015514	LOC103908858					ENSDART00000126434	0.600058638	-2.615798604	3.443872403	-0.759551545	0.447522692	NA	LL0000026139	si:ch211-76m11.3
rna42236	0	NA	NA	NA	NA	NA	LL0000015515	LOC103908867					ENSDART00000157906	0	NA	NA	NA	NA	NA	LL0000026139	si:ch211-76m11.3
TCONS_00028671	1.029702308	-1.029701556	2.799040117	-0.367876669	0.712965197	NA	LL0000015516	LOC103908871					ENSDART00000158476	0.77204799	0.879989033	3.440506733	0.255773089	0.798126055	NA	LL0000026139	si:ch211-76m11.3
TCONS_00028724	0	NA	NA	NA	NA	NA	LL0000015517	LOC103908875					ENSDART00000166884	5.793011148	-0.109837473	3.253939807	-0.033755226	NA	NA	LL0000026139	si:ch211-76m11.3
rna42364	1.966816362	-4.388090361	3.121599885	-1.405718389	0.159807764	NA	LL0000015518	LOC103908877					ENSDART00000171051	25.65960383	0.280414346	1.629355998	0.172101337	0.863357861	0.999943658	LL0000026139	si:ch211-76m11.3
TCONS_00028815	0	NA	NA	NA	NA	NA	LL0000015519	LOC103908883					ENSDART00000171918	0	NA	NA	NA	NA	NA	LL0000026139	si:ch211-76m11.3
TCONS_00001261	1.908014236	-4.339379889	3.403182703	-1.2750946	0.20227576	NA	LL0000015520	LOC103908890					TCONS_00097863	566.6764492	0.21051815	0.285878527	0.736390214	0.461493258	0.999943658	LL0000026139	si:ch211-76m11.3
rna42732	2.985136614	2.477465374	2.005535857	1.235313428	0.216713878	NA	LL0000015521	LOC103908896					ENSDART00000137770	1.077819893	2.726373169	1.905466605	1.430816558	0.152482796	NA	LL0000026140	si:ch211-76m11.5
rna42776	1.443587141	2.400399411	3.412136528	0.703488677	0.481751261	NA	LL0000015522	LOC103908899					ENSDART00000141339	3.030441272	0.382992561	2.361032534	0.162214013	0.871137325	0.999943658	LL0000026140	si:ch211-76m11.5
TCONS_00031876	0	NA	NA	NA	NA	NA	LL0000015523	LOC103908901					ENSDART00000158639	2.90325664	-0.865169293	1.794819595	-0.48203691	0.629779726	0.999943658	LL0000026140	si:ch211-76m11.5
TCONS_00031877	0	NA	NA	NA	NA	NA	LL0000015523	LOC103908901					ENSDART00000166019	8.787474382	0.52110563	0.893152042	0.583445601	0.559593368	0.999943658	LL0000026140	si:ch211-76m11.5
TCONS_00034247	0	NA	NA	NA	NA	NA	LL0000015524	LOC103908902					ENSDART00000172685	14.78612847	-1.147179245	0.733312592	-1.564379581	0.117728453	0.750119343	LL0000026140	si:ch211-76m11.5
TCONS_00034248	0	NA	NA	NA	NA	NA	LL0000015524	LOC103908902					ENSDART00000187156	1.079001919	-3.462329014	3.417156123	-1.01321944	0.310955357	NA	LL0000026140	si:ch211-76m11.5
TCONS_00031910	0	NA	NA	NA	NA	NA	LL0000015525	LOC103908903					ENSDART00000187687	0.253821716	1.604462809	3.531111517	0.454378969	0.649556087	NA	LL0000026140	si:ch211-76m11.5
rna42871	0	NA	NA	NA	NA	NA	LL0000015526	LOC103908906					TCONS_00097875	0	NA	NA	NA	NA	NA	LL0000026140	si:ch211-76m11.5
rna42872	0	NA	NA	NA	NA	NA	LL0000015526	LOC103908906					TCONS_00097878	0	NA	NA	NA	NA	NA	LL0000026140	si:ch211-76m11.5
rna42873	0.912655749	3.333752036	3.427251969	0.972718687	0.330693135	NA	LL0000015526	LOC103908906					TCONS_00092311	1.299163084	0.748173919	3.355509112	0.222968823	0.823559771	NA	LL0000026141	si:ch211-76m11.7
rna42874	0	NA	NA	NA	NA	NA	LL0000015526	LOC103908906					TCONS_00092312	0	NA	NA	NA	NA	NA	LL0000026141	si:ch211-76m11.7
rna42885	1.253873829	-1.80758761	3.406648682	-0.530605818	0.595691963	NA	LL0000015527	LOC103908908					ENSDART00000159231	14.45904007	-0.100887247	0.639867552	-0.157668954	0.874717666	0.999943658	LL0000026142	si:ch211-76m11.8
rna43237	1.013054864	-1.397228439	3.419936542	-0.408553908	0.682867062	NA	LL0000015528	LOC103908923					ENSDART00000160521	5.111308511	1.64989535	1.916486455	0.86089591	0.389295375	0.999943658	LL0000026142	si:ch211-76m11.8
TCONS_00034837	0.655324313	2.908507441	3.443023353	0.84475391	0.398248253	NA	LL0000015530	LOC103908927					ENSDART00000162437	2.011056075	0.885087067	3.257017171	0.271747744	0.785815988	NA	LL0000026142	si:ch211-76m11.8
TCONS_00035056	1.937483045	0.032344771	3.309098792	0.009774495	0.992201205	NA	LL0000015531	LOC103908933					ENSDART00000163035	4.889981385	0.864243085	0.826659343	1.045464607	0.29580829	0.958115509	LL0000026142	si:ch211-76m11.8
TCONS_00032763	0	NA	NA	NA	NA	NA	LL0000015532	LOC103908936					ENSDART00000163476	0	NA	NA	NA	NA	NA	LL0000026142	si:ch211-76m11.8
rna43708	0	NA	NA	NA	NA	NA	LL0000015533	LOC103908938					ENSDART00000170250	7.959261832	-1.465595722	1.487709659	-0.985135583	0.324557477	0.979345988	LL0000026142	si:ch211-76m11.8
rna43704	0	NA	NA	NA	NA	NA	LL0000015534	LOC103908940					ENSDART00000170540	0	NA	NA	NA	NA	NA	LL0000026142	si:ch211-76m11.8
rna43705	0.237495034	-1.371714338	3.526947987	-0.388923892	0.697332448	NA	LL0000015534	LOC103908940					ENSDART00000171106	0	NA	NA	NA	NA	NA	LL0000026142	si:ch211-76m11.8
rna43706	0.370294782	-1.952842973	3.482623133	-0.560739103	0.574975406	NA	LL0000015534	LOC103908940					ENSDART00000172120	1.824924189	1.181040139	1.71678332	0.687937799	0.491491952	NA	LL0000026142	si:ch211-76m11.8
rna43707	0	NA	NA	NA	NA	NA	LL0000015534	LOC103908940					ENSDART00000172686	7.1160207542211404	-1.109706041	1.100766681	-1.008121031	0.313396363	0.971649092	LL0000026142	si:ch211-76m11.8
TCONS_00035746	0	NA	NA	NA	NA	NA	LL0000015535	LOC103908953					TCONS_00092310	2.026782242	-3.550076213	2.877859376	-1.233582239	0.217358615	NA	LL0000026142	si:ch211-76m11.8
TCONS_00035747	3.288786198	-2.612769168	2.627420146	-0.994423816	0.320016578	NA	LL0000015535	LOC103908953					TCONS_00095586	3.313179441	0.998799542	2.461015943	0.405848465	0.684853946	0.999943658	LL0000026142	si:ch211-76m11.8
rna44061	0	NA	NA	NA	NA	NA	LL0000015537	LOC103908961					TCONS_00095600	0	NA	NA	NA	NA	NA	LL0000026142	si:ch211-76m11.8
TCONS_00033330	0	NA	NA	NA	NA	NA	LL0000015538	LOC103908968					ENSDART00000112986	0	NA	NA	NA	NA	NA	LL0000026143	si:ch211-76m11.9
TCONS_00035931	1.304972688	1.981910919	3.409267272	0.581330462	0.561017754	NA	LL0000015539	LOC103908970					TCONS_00054745	1.895070021	4.450301845	3.404892398	1.307031566	0.191201991	NA	LL0000026144	si:ch211-77g15.32
rna44369	0	NA	NA	NA	NA	NA	LL0000015540	LOC103908977					TCONS_00054747	21.99448668	2.524058895	2.9054989	0.868717897	NA	NA	LL0000026144	si:ch211-77g15.32
rna44370	0	NA	NA	NA	NA	NA	LL0000015540	LOC103908977					TCONS_00054748	0	NA	NA	NA	NA	NA	LL0000026144	si:ch211-77g15.32
rna44372	0	NA	NA	NA	NA	NA	LL0000015540	LOC103908977					TCONS_00091555	6.414999417	-0.7962317	1.518823496	-0.524242417	0.600109942	0.999943658	LL0000026145	si:ch211-79g12.1
rna44373	0.430989864	2.284354528	3.473055963	0.65773617	0.510707676	NA	LL0000015540	LOC103908977					TCONS_00091556	9.588049197	-0.98711846	1.440131533	-0.685436321	0.493068631	0.999943658	LL0000026145	si:ch211-79g12.1
rna44374	0	NA	NA	NA	NA	NA	LL0000015540	LOC103908977					TCONS_00091557	0	NA	NA	NA	NA	NA	LL0000026145	si:ch211-79g12.1
rna44375	0	NA	NA	NA	NA	NA	LL0000015540	LOC103908977					TCONS_00124664	1.615242188	-2.424138852	1.987617099	-1.219620647	0.222608716	NA	LL0000026146	si:ch211-79h18.2
rna44376	0.213570562	-1.303402223	3.530334671	-0.369200754	0.711978094	NA	LL0000015540	LOC103908977					TCONS_00124665	1.961371558	4.495647286	2.467188437	1.822174268	0.068428548	NA	LL0000026146	si:ch211-79h18.2
rna44377	0	NA	NA	NA	NA	NA	LL0000015540	LOC103908977					TCONS_00124666	0.377383654	-1.947244841	3.480011559	-0.559551257	0.57578556	NA	LL0000026146	si:ch211-79h18.2
rna44418	0.751440212	-2.981794442	3.432943102	-0.868582541	0.385075507	NA	LL0000015541	LOC103908980					TCONS_00124667	0	NA	NA	NA	NA	NA	LL0000026146	si:ch211-79h18.2
TCONS_00036211	0	NA	NA	NA	NA	NA	LL0000015542	LOC103908981					TCONS_00034934	495.5524769	-0.830097082	0.486876934	-1.704942305	0.088205185	0.686949799	LL0000026147	si:ch211-79k12.1
rna46806	2.422860714	1.210481524	2.041019969	0.593076767	0.553129778	NA	LL0000015543	LOC103908985					TCONS_00034935	282.8647234	0.31958398	0.275447754	1.160234474	0.245953355	0.912709757	LL0000026148	si:ch211-79k12.2
TCONS_00036497	0.195194334	1.365516313	3.527892828	0.387062867	0.698709667	NA	LL0000015544	LOC103908992					TCONS_00034936	21.36661906	0.650094222	2.29553144	0.283199877	0.777023622	0.999943658	LL0000026148	si:ch211-79k12.2
TCONS_00010019	0.262102947	1.58610067	3.522085535	0.450329969	0.652472533	NA	LL0000015545	LOC103908995					TCONS_00034937	28.54791026	-7.459704774	2.201018224	-3.389206274	7.0095259863388e-4	0.056858538	LL0000026148	si:ch211-79k12.2
TCONS_00010020	0.641963993	-2.782489218	3.441113215	-0.808601474	0.418744417	NA	LL0000015545	LOC103908995					TCONS_00034938	115.2240055	-0.548550628	0.67817361	-0.808864604	0.418593031	0.999943658	LL0000026148	si:ch211-79k12.2
TCONS_00010021	1.429961682	-3.925341212	3.409624273	-1.151253305	0.249628041	NA	LL0000015545	LOC103908995					ENSDART00000162633	71.49209406	0.539565575	0.485701072	1.1109005226031201	0.266611171	0.937645394	LL0000026149	si:ch211-79l17.1
TCONS_00010022	0.410099698	-2.103983757	3.475155637	-0.605435836	0.544889446	NA	LL0000015545	LOC103908995					ENSDART00000164374	147.6240693	0.53713645	0.569470853	0.943220267	0.345568249	0.990937685	LL0000026149	si:ch211-79l17.1
rna44755	0	NA	NA	NA	NA	NA	LL0000015546	LOC103908998					ENSDART00000181816	48.14443737	0.250504017	2.266737191	0.110513039	0.912002509	0.999943658	LL0000026149	si:ch211-79l17.1
rna44756	2.774056453	0.183715333	1.71519852	0.107110244	0.91470152	NA	LL0000015546	LOC103908998					ENSDART00000181892	109.6396087	1.447817671	1.004602031	1.441185292	0.149532343	0.776241106	LL0000026149	si:ch211-79l17.1
rna44776	4.220185063	0.204375741	2.211977967	0.092395017	0.926384199	NA	LL0000015547	LOC103909000					ENSDART00000186311	129.9408924	0.959605849	1.222355646	0.785046358	0.432426389	0.999943658	LL0000026149	si:ch211-79l17.1
rna44777	1.22890141	1.463594608	3.38939101	0.431816395	0.665874862	NA	LL0000015547	LOC103909000					TCONS_00047233	10.83105762	1.64453783	1.515164991	1.085385314	0.277751034	0.945750634	LL0000026150	si:ch211-80h18.1
TCONS_00038822	0.933976719	-3.300018807	3.423106559	-0.964042092	0.335024823	NA	LL0000015548	LOC103909001					TCONS_00047234	0	NA	NA	NA	NA	NA	LL0000026150	si:ch211-80h18.1
TCONS_00036789	0	NA	NA	NA	NA	NA	LL0000015549	LOC103909006					TCONS_00047235	1799.882628	-0.409586942	0.174176488	-2.351562756	0.018694736	0.374054741	LL0000026150	si:ch211-80h18.1
TCONS_00039262	1.307648329	-1.896061585	3.405089782	-0.556831598	0.577642493	NA	LL0000015551	LOC103909017					TCONS_00047236	0	NA	NA	NA	NA	NA	LL0000026150	si:ch211-80h18.1
TCONS_00004574	0	NA	NA	NA	NA	NA	LL0000015552	LOC103909020					TCONS_00047237	182.2639361	-0.291245542	0.35469495	-0.821115559	0.411580448	0.999943658	LL0000026150	si:ch211-80h18.1
TCONS_00040184	0	NA	NA	NA	NA	NA	LL0000015554	LOC103909045					TCONS_00047238	8.267779982	-6.400622469	2.255300492	-2.838035327	0.004539216	0.181350374	LL0000026150	si:ch211-80h18.1
rna46138	1.053436411	1.904166637	3.426548864	0.555709757	0.578409285	NA	LL0000015555	LOC103909048					TCONS_00047239	3.346814213	2.579516795	1.487814178	1.733762746	0.082960188	0.673143003	LL0000026150	si:ch211-80h18.1
rna46139	0.549964374	2.621021954	3.456205196	0.75835253	0.448239968	NA	LL0000015555	LOC103909048					TCONS_00047240	58.17069183	-0.635675477	0.461708526	-1.376789559	0.16857732	0.805560355	LL0000026150	si:ch211-80h18.1
TCONS_00116924	1.083546723	0.596822554	3.377375035	0.176711958	0.859734648	NA	LL0000015556	LOC103909050					TCONS_00047241	0.088603099	-0.569620331	3.533811541	-0.161191485	0.871942587	NA	LL0000026150	si:ch211-80h18.1
rna46227	0.831190515	-0.26456159	3.415107494	-0.077468012	0.938251237	NA	LL0000015557	LOC103909053					TCONS_00047242	0	NA	NA	NA	NA	NA	LL0000026150	si:ch211-80h18.1
TCONS_00038248	0.582740692	2.705621977	3.45300231	0.783556376	0.433300461	NA	LL0000015558	LOC103909067					TCONS_00045488	0.663669107	-2.755761072	3.43870494	-0.801395037	0.422902988	NA	LL0000026151	si:ch211-81a5.1
TCONS_00038249	1.021095419	2.590475513	3.427621834	0.755764678	0.449790298	NA	LL0000015559	LOC103909069					TCONS_00045489	0.425924772	-2.092451266	3.469778148	-0.603050448	0.546475129	NA	LL0000026151	si:ch211-81a5.1
rna46578	0	NA	NA	NA	NA	NA	LL0000015560	LOC103909084					TCONS_00045490	7.304732256	1.930310832	2.367275776	0.815414432	0.414835126	0.999943658	LL0000026151	si:ch211-81a5.1
rna46587	0	NA	NA	NA	NA	NA	LL0000015561	LOC103909086					TCONS_00045491	0	NA	NA	NA	NA	NA	LL0000026151	si:ch211-81a5.1
gene28499	0	NA	NA	NA	NA	NA	LL0000015562	LOC103909095					TCONS_00045492	1.853856477	0.469209524	3.124606709	0.150165946	0.880633692	NA	LL0000026151	si:ch211-81a5.1
rna46893	0.590246816	-2.652507396	3.446541744	-0.769614179	0.441528791	NA	LL0000015564	LOC103909107					TCONS_00045493	107.3915128	-1.066916541	0.715132854	-1.491913754	0.135721756	0.762220759	LL0000026151	si:ch211-81a5.1
TCONS_00041285	0	NA	NA	NA	NA	NA	LL0000015565	LOC103909112					TCONS_00045502	4.328076805	0.830195868	3.265832715	0.254206489	0.799336038	0.999943658	LL0000026152	si:ch211-81a5.5
rna46972	2.102323122	-3.668078143	3.402402195	-1.078084815	0.280995907	NA	LL0000015566	LOC103909114					TCONS_00045503	0	NA	NA	NA	NA	NA	LL0000026152	si:ch211-81a5.5
rna46973	0.581313258	2.723931275	3.449852793	0.789578987	0.429773684	NA	LL0000015566	LOC103909114					TCONS_00045504	7.50925505	-2.79809798	1.38966715	-2.013502284	0.044061815	0.532535511	LL0000026152	si:ch211-81a5.5
rna46974	0	NA	NA	NA	NA	NA	LL0000015566	LOC103909114					TCONS_00045505	3.554502506	-3.597509162	2.87326721	-1.252062165	0.210547213	0.870416589	LL0000026152	si:ch211-81a5.5
rna47382	0.272574442	-1.460528046	3.522929084	-0.414577759	0.678451032	NA	LL0000015569	LOC103909128					TCONS_00045506	0	NA	NA	NA	NA	NA	LL0000026152	si:ch211-81a5.5
rna47383	0	NA	NA	NA	NA	NA	LL0000015569	LOC103909128					TCONS_00045507	0.14629341	0.876662733	3.533811541	0.248078519	0.804073656	NA	LL0000026152	si:ch211-81a5.5
TCONS_00042181	3.54332844	-0.970240637	1.530960812	-0.633746226	0.526246452	NA	LL0000015571	LOC103909138					TCONS_00045508	0	NA	NA	NA	NA	NA	LL0000026152	si:ch211-81a5.5
TCONS_00042224	0	NA	NA	NA	NA	NA	LL0000015572	LOC103909142					TCONS_00045523	3707.692009	-0.108861247	0.270890721	-0.401864068	0.687784068	0.999943658	LL0000026153	si:ch211-81a5.8
TCONS_00004824	0	NA	NA	NA	NA	NA	LL0000015574	LOC103909160					TCONS_00045524	233.2857294	-0.243002551	0.26015035	-0.934085044	0.350260026	0.993281777	LL0000026153	si:ch211-81a5.8
TCONS_00042581	0	NA	NA	NA	NA	NA	LL0000015575	LOC103909163					rna23244	16.71680677	7.8828761332417e-4	0.576987375	0.001366213	0.99890992013342506	0.999943658	LL0000026154	si:ch211-81n22.1
TCONS_00044429	3.977048128	0.631732886	1.654607414	0.381802282	0.702608026	NA	LL0000015576	LOC103909167					TCONS_00105512	0	NA	NA	NA	NA	NA	LL0000026155	si:ch211-85n16.3
TCONS_00042626	2.515581806	-0.759276719	2.65969993	-0.285474579	0.775280577	NA	LL0000015577	LOC103909170					TCONS_00105513	2.016490806	0.087485518	3.146212107	0.027806618	0.977816388	NA	LL0000026155	si:ch211-85n16.3
rna48675	0	NA	NA	NA	NA	NA	LL0000015578	LOC103909188					TCONS_00105514	147.2924778	0.038939515	0.329618013	0.118135276	0.905960473	0.999943658	LL0000026155	si:ch211-85n16.3
rna48676	0	NA	NA	NA	NA	NA	LL0000015578	LOC103909188					TCONS_00105515	0.49313295	2.516496913	3.464606703	0.72634418	0.467627802	NA	LL0000026155	si:ch211-85n16.3
rna48677	0	NA	NA	NA	NA	NA	LL0000015578	LOC103909188					TCONS_00105516	0.86260193	1.11121201	3.428068163	0.324151084	0.745823654	NA	LL0000026155	si:ch211-85n16.3
rna48859	1.598389674	3.313957964	3.410283329	0.971754439	0.331172727	NA	LL0000015580	LOC103909195					TCONS_00105522	2.540185008	4.879756795	3.399463035	1.435449289	0.151159109	NA	LL0000026156	si:ch211-85n16.4
rna49368	0.2783786	1.639144066	3.519704968	0.465704961	0.641426701	NA	LL0000015585	LOC103909219					TCONS_00105523	0	NA	NA	NA	NA	NA	LL0000026156	si:ch211-85n16.4
rna49369	0	NA	NA	NA	NA	NA	LL0000015585	LOC103909219					TCONS_00105524	2.031918062	4.557921436	3.403469595	1.339198518	0.180506055	NA	LL0000026156	si:ch211-85n16.4
TCONS_00048230	2.061506975	-0.726118996	1.667635071	-0.435418401	0.663258756	NA	LL0000015586	LOC103909227					TCONS_00105525	17.14910445	0.598723168	2.708504553	0.221053041	0.825051133	0.999943658	LL0000026156	si:ch211-85n16.4
rna49598	0	NA	NA	NA	NA	NA	LL0000015587	LOC103909232					TCONS_00105526	1.264560089	3.871383746	3.415511265	1.133471228	0.257016417	NA	LL0000026156	si:ch211-85n16.4
rna49612	0	NA	NA	NA	NA	NA	LL0000015588	LOC103909234					TCONS_00105527	0	NA	NA	NA	NA	NA	LL0000026156	si:ch211-85n16.4
TCONS_00046240	0.410594625	-2.107661548	3.4751729	-0.606491132	0.544188669	NA	LL0000015589	LOC103909239					TCONS_00105528	30.82446713	-3.840236978	1.651995211	-2.324605394	0.02009307	0.385208761	LL0000026156	si:ch211-85n16.4
TCONS_00084244	0	NA	NA	NA	NA	NA	LL0000015590	LOC103909249					TCONS_00105529	0.237559865	1.541344505	3.530751904	0.436548516	0.662438807	NA	LL0000026156	si:ch211-85n16.4
TCONS_00046452	4.076363626	-0.680065204	1.519748701	-0.447485301	0.654524699	NA	LL0000015592	LOC103909261					TCONS_00011121	79.13809837	0.837265465	0.354965269	2.358725031	0.018337838	0.372933653	LL0000026157	si:ch211-86h15.1
TCONS_00046453	0.82773635	3.206079006	3.431661932	0.934264234	0.350167609	NA	LL0000015592	LOC103909261					TCONS_00011122	7.132302028	-6.187020384	3.388510921	-1.82588179	0.06786807	0.626416855	LL0000026157	si:ch211-86h15.1
TCONS_00049066	1.284329516	3.831190119	3.414373219	1.122077135	0.261829645	NA	LL0000015593	LOC103909265					TCONS_00011123	31.93552422	0.936326626	0.485056409	1.930345848	0.053564	0.575685674	LL0000026157	si:ch211-86h15.1
TCONS_00046522	0	NA	NA	NA	NA	NA	LL0000015594	LOC103909267					TCONS_00011124	106.7503325	0.234985157	0.372348988	0.63108848	0.527982673	0.999943658	LL0000026157	si:ch211-86h15.1
TCONS_00046523	0	NA	NA	NA	NA	NA	LL0000015594	LOC103909267					TCONS_00011125	72.28413616	0.734664024	0.679087093	1.081840653	0.279323339	0.946436809	LL0000026157	si:ch211-86h15.1
TCONS_00046524	2.383974489	0.562822332	1.56605294	0.359389084	0.71930404	NA	LL0000015594	LOC103909267					TCONS_00011126	0	NA	NA	NA	NA	NA	LL0000026157	si:ch211-86h15.1
TCONS_00046525	0.183069594	1.369746043	3.526239319	0.388443869	0.697687585	NA	LL0000015594	LOC103909267					TCONS_00081002	71.53890241	0.291251017	0.449781237	0.647539277	0.517282983	0.999943658	LL0000026158	si:ch211-87j1.4
TCONS_00046542	0	NA	NA	NA	NA	NA	LL0000015595	LOC103909268					TCONS_00119708	0	NA	NA	NA	NA	NA	LL0000026159	si:ch211-87m7.2
TCONS_00046543	0	NA	NA	NA	NA	NA	LL0000015595	LOC103909268					TCONS_00119709	0	NA	NA	NA	NA	NA	LL0000026159	si:ch211-87m7.2
TCONS_00046544	0	NA	NA	NA	NA	NA	LL0000015595	LOC103909268					TCONS_00119710	0	NA	NA	NA	NA	NA	LL0000026159	si:ch211-87m7.2
TCONS_00046691	0	NA	NA	NA	NA	NA	LL0000015596	LOC103909274					TCONS_00119711	0	NA	NA	NA	NA	NA	LL0000026159	si:ch211-87m7.2
rna1965	711.9597376	-0.23104092	2.542690593	-0.09086474	NA	NA	LL0000015597	LOC103909284					TCONS_00119712	21.993411	0.742663683	2.206422063	0.336591849	0.736424601	0.999943658	LL0000026159	si:ch211-87m7.2
TCONS_00058064	0.279328287	1.639294524	3.519481465	0.465777286	0.641374925	NA	LL0000015598	LOC103909293					TCONS_00119713	23.6574904	-7.916001026	2.314981864	-3.419465677	6.2744247565967e-4	0.053075705	LL0000026159	si:ch211-87m7.2
TCONS_00055890	0	NA	NA	NA	NA	NA	LL0000015599	LOC103909304					TCONS_00119714	0	NA	NA	NA	NA	NA	LL0000026159	si:ch211-87m7.2
TCONS_00058404	1.057647661	-3.483647903	3.418955814	-1.018921592	0.308240192	NA	LL0000015600	LOC103909305					TCONS_00119715	0	NA	NA	NA	NA	NA	LL0000026159	si:ch211-87m7.2
TCONS_00058430	0	NA	NA	NA	NA	NA	LL0000015601	LOC103909306					TCONS_00119716	9.994455957	6.854743243	3.387473489	2.023556278	0.043015828	0.527641277	LL0000026159	si:ch211-87m7.2
TCONS_00058657	0.635069329	-2.750989365	3.442493824	-0.799126885	0.424216842	NA	LL0000015602	LOC103909315					TCONS_00119717	0	NA	NA	NA	NA	NA	LL0000026159	si:ch211-87m7.2
TCONS_00059146	0.494325709	-2.390617183	3.458905574	-0.691148437	0.489472263	NA	LL0000015603	LOC103909323					TCONS_00119718	13.50401024	1.949547279	2.557210607	0.762372592	0.44583766	0.999943658	LL0000026159	si:ch211-87m7.2
TCONS_00059147	0.278004324	1.639080405	3.519795572	0.465674887	0.641448231	NA	LL0000015603	LOC103909323					TCONS_00119719	0	NA	NA	NA	NA	NA	LL0000026159	si:ch211-87m7.2
TCONS_00056910	0.665070377	-0.470908065	3.465437696	-0.135887038	0.891910582	NA	LL0000015604	LOC103909333					TCONS_00119720	15.98431828	0.821659127	1.520501758	0.540386831	0.588930287	0.999943658	LL0000026159	si:ch211-87m7.2
rna52238	0.386143019	-2.016614379	3.479571431	-0.579558264	0.562212545	NA	LL0000015605	LOC103909344					TCONS_00119721	14.68498502	0.796039631	2.735489789	0.291004424	0.771047936	0.999943658	LL0000026159	si:ch211-87m7.2
TCONS_00002458	0.209569754	-1.276867947	3.530554384	-0.361662166	0.717604503	NA	LL0000015606	LOC103909373					TCONS_00119722	0.809827699	3.224701833	3.433577423	0.939166774	0.347645125	NA	LL0000026159	si:ch211-87m7.2
TCONS_00057680	2.130148387	-4.497553652	3.401086703	-1.322387238	0.186039236	NA	LL0000015608	LOC103909381					TCONS_00119723	7.517748698	-0.692069732	3.249045278	-0.213007106	0.83132142	0.999943658	LL0000026159	si:ch211-87m7.2
TCONS_00128784	3.651970632	0.140607192	2.128047073	0.066073347	0.947319431	NA	LL0000015609	LOC103909382					TCONS_00119724	10.78720734	2.409680904	1.88181788	1.280506966	0.200366896	0.858108701	LL0000026159	si:ch211-87m7.2
TCONS_00062680	0.901538449	-0.502137913	3.406846544	-0.147390822	0.882823549	NA	LL0000015610	LOC103909387					TCONS_00119725	25.83213651	0.263195519	0.442467764	0.594835467	0.551953457	0.999943658	LL0000026159	si:ch211-87m7.2
TCONS_00002490	0	NA	NA	NA	NA	NA	LL0000015611	LOC103909388					TCONS_00001673	5.045461273	-1.568627303	3.217928635	-0.487464913	0.625928902	0.999943658	LL0000026160	si:ch211-89o9.4
rna2189	0.25681566	-1.439639052	3.523743675	-0.408553852	0.682867103	NA	LL0000015612	LOC103909389					TCONS_00001674	24.87896217	-1.154170932	1.122430506	-1.028278299	0.303818936	0.96399513	LL0000026160	si:ch211-89o9.4
TCONS_00002485	0.106645486	-0.650771298	3.533811541	-0.184155632	0.853891365	NA	LL0000015613	LOC103909390					TCONS_00001675	0.41038366	2.233190462	3.481600283	0.641426436	0.521245662	NA	LL0000026160	si:ch211-89o9.4
rna2184	0	NA	NA	NA	NA	NA	LL0000015614	LOC103909395					TCONS_00001676	0.535646045	0.162443962	3.512406902	0.046248617	0.963112093	NA	LL0000026160	si:ch211-89o9.4
TCONS_00062801	3.080760082	0.160657513	1.316567596	0.122027546	0.902877203	NA	LL0000015615	LOC103909401					TCONS_00001686	217.0625486	-0.127930879	0.152322353	-0.839869373	0.400981632	0.999943658	LL0000026161	si:ch211-89o9.6
TCONS_00062855	1.514210879	-0.38147723	2.736198626	-0.139418691	0.889119304	NA	LL0000015617	LOC103909407					TCONS_00001687	159.6254478	-0.4179973	0.219008089	-1.908592976	0.056314619	0.586984139	LL0000026161	si:ch211-89o9.6
TCONS_00005331	0	NA	NA	NA	NA	NA	LL0000015618	LOC103909412					ENSDART00000157672	1.735269136	-2.365678875	3.39952868	-0.69588437	0.486501246	NA	LL0000026162	si:ch211-8c17.2
rna53055	0	NA	NA	NA	NA	NA	LL0000015619	LOC103909414					ENSDART00000160552	0	NA	NA	NA	NA	NA	LL0000026162	si:ch211-8c17.2
rna53057	0	NA	NA	NA	NA	NA	LL0000015619	LOC103909414					TCONS_00081647	0	NA	NA	NA	NA	NA	LL0000026162	si:ch211-8c17.2
rna53058	0	NA	NA	NA	NA	NA	LL0000015619	LOC103909414					ENSDART00000166089	0.733361831	2.092378209	3.449327797	0.606604629	0.544113328	NA	LL0000026163	si:ch211-8c17.3
rna53059	0	NA	NA	NA	NA	NA	LL0000015619	LOC103909414					rna5863	18.36863421	0.090674601	0.535706629	0.169261674	0.865590821	0.999943658	LL0000026163	si:ch211-8c17.3
TCONS_00002457	0	NA	NA	NA	NA	NA	LL0000015620	LOC103909416					ENSDART00000166689	0	NA	NA	NA	NA	NA	LL0000026164	si:ch211-8c17.4
rna53182	0	NA	NA	NA	NA	NA	LL0000015621	LOC103909418					ENSDART00000123590	46.51912319	0.233470776	0.49442287	0.472208691	0.636777837	0.999943658	LL0000026165	si:ch211-91p5.3
rna53183	0	NA	NA	NA	NA	NA	LL0000015621	LOC103909418					rna62068	0	NA	NA	NA	NA	NA	LL0000026165	si:ch211-91p5.3
rna53184	0	NA	NA	NA	NA	NA	LL0000015621	LOC103909418					TCONS_00093863	1.25912796	-1.95497289	3.416891905	-0.572149469	0.567220717	NA	LL0000026166	si:ch211-92l17.1
rna53185	0	NA	NA	NA	NA	NA	LL0000015621	LOC103909418					TCONS_00093864	0	NA	NA	NA	NA	NA	LL0000026166	si:ch211-92l17.1
rna53186	0.947949872	-3.334132696	3.422472931	-0.974188186	0.32996311	NA	LL0000015621	LOC103909418					TCONS_00093865	0	NA	NA	NA	NA	NA	LL0000026166	si:ch211-92l17.1
TCONS_00002461	0	NA	NA	NA	NA	NA	LL0000015622	LOC103909419					TCONS_00016717	1.479239038	-3.918794985	2.450677167	-1.599066184	0.109805898	NA	LL0000026167	si:ch211-93e11.8
TCONS_00063006	0	NA	NA	NA	NA	NA	LL0000015623	LOC103909421					TCONS_00016718	0	NA	NA	NA	NA	NA	LL0000026167	si:ch211-93e11.8
rna53244	1.04635326	3.556293308	3.421028654	1.039539176	0.298554048	NA	LL0000015624	LOC103909422					TCONS_00016719	1.534349531	4.154941853	2.506513669	1.657657767	0.097386563	NA	LL0000026167	si:ch211-93e11.8
rna2268	0	NA	NA	NA	NA	NA	LL0000015626	LOC103909437					ENSDART00000162429	235.6431836	-0.279162403	0.507060809	-0.550550148	0.581942091	0.999943658	LL0000026168	si:ch211-93f2.1
rna2295	0.754884139	3.069409488	3.435621663	0.893407304	0.371639093	NA	LL0000015627	LOC103909439					ENSDART00000165342	84.083851824254893	-0.222777136	0.547941356	-0.40657113	0.684323005	0.999943658	LL0000026168	si:ch211-93f2.1
TCONS_00002566	0	NA	NA	NA	NA	NA	LL0000015628	LOC103909442					ENSDART00000176535	2.292871709	1.0331949	3.098129274	0.333489925	0.738764493	NA	LL0000026168	si:ch211-93f2.1
rna2283	0.277763263	1.639059224	3.519855032	0.465661003	0.64145817	NA	LL0000015629	LOC103909443					ENSDART00000185346	2.024521041	0.455287185	3.307204989	0.137665245	0.890504988	NA	LL0000026168	si:ch211-93f2.1
TCONS_00061413	0	NA	NA	NA	NA	NA	LL0000015630	LOC103909449					TCONS_00063003	0	NA	NA	NA	NA	NA	LL0000026169	si:ch211-93g21.1
rna53957	0.20931094	-1.275327969	3.530535627	-0.3612279	0.717929087	NA	LL0000015631	LOC103909450					TCONS_00063004	1.046439036	1.703666402	3.421372474	0.49794824	0.618520525	NA	LL0000026169	si:ch211-93g21.1
TCONS_00063681	0.129730281	-0.639150978	3.533811541	-0.180867307	0.85647173	NA	LL0000015632	LOC103909452					TCONS_00063005	0.755922085	-2.951351253	3.431832396	-0.85999283	0.389792995	NA	LL0000026169	si:ch211-93g21.1
TCONS_00061723	0.793361424	3.158210239	3.433227118	0.919895518	0.357627361	NA	LL0000015633	LOC103909454					TCONS_00060721	4.08836255	0.308119281	0.933311371	0.330135569	0.741297528	0.999943658	LL0000026170	si:ch211-93g21.2
gene32660	0	NA	NA	NA	NA	NA	LL0000015634	LOC103909459					ENSDART00000147638	22.70931643	-0.223352031	1.265909402	-0.176436031	NA	NA	LL0000026171	si:ch211-93g23.2
TCONS_00005423	0.279198362	1.639273637	3.519511523	0.465767373	0.641382021	NA	LL0000015635	LOC103909461					rna231	1.486744939	4.100909118	3.410792736	1.202333133	0.229234485	NA	LL0000026171	si:ch211-93g23.2
rna2323	1.611244601	2.516029652	3.405414523	0.738832126	0.460008941	NA	LL0000015636	LOC103909463					TCONS_00021078	6.909337963	-2.479141178	0.945230821	-2.622789189	0.008721322	0.265464946	LL0000026172	si:ch211-93n23.7
rna54570	0.862388497	2.314861381	3.437494717	0.673415255	0.500683146	NA	LL0000015637	LOC103909470					TCONS_00021079	1.121621373	3.687191091	3.419664573	1.078231801	0.280930324	NA	LL0000026172	si:ch211-93n23.7
rna54571	0	NA	NA	NA	NA	NA	LL0000015637	LOC103909470					TCONS_00006304	0.487128507	-2.319874976	3.458127629	-0.670847124	0.502317923	NA	LL0000026173	si:ch211-95j8.3
rna54572	3.134385583	1.293143191	2.051335555	0.630390863	0.528438887	NA	LL0000015637	LOC103909470					TCONS_00115436	0	NA	NA	NA	NA	NA	LL0000026174	si:ch211-98n17.5
rna54517	3.974758272	-0.957059652	1.121440308	-0.853420057	0.393426403	NA	LL0000015638	LOC103909472					TCONS_00115437	1.511080747	4.130450972	3.410331278	1.211158282	0.225834748	NA	LL0000026174	si:ch211-98n17.5
rna54518	0.65295356	2.860146494	3.443826214	0.830514177	0.406248136	NA	LL0000015638	LOC103909472					TCONS_00115438	4.08035688	5.558812694	3.393411307	1.638119341	NA	NA	LL0000026174	si:ch211-98n17.5
rna54519	0	NA	NA	NA	NA	NA	LL0000015638	LOC103909472					TCONS_00115439	26.44309036	-2.113358855	0.826599422	-2.556690457	0.01056732	0.288646054	LL0000026174	si:ch211-98n17.5
rna54520	0	NA	NA	NA	NA	NA	LL0000015638	LOC103909472					TCONS_00115440	10.02149641	-6.679416804	3.387024242	-1.972060525	0.048602698	0.552197821	LL0000026174	si:ch211-98n17.5
rna54521	0	NA	NA	NA	NA	NA	LL0000015638	LOC103909472					TCONS_00115441	46.25272771	-0.032754121	0.600546161	-0.054540556	0.956504498	0.999943658	LL0000026174	si:ch211-98n17.5
rna54522	1.987531928	-0.896984048	3.315277381	-0.270560784	0.786728861	NA	LL0000015638	LOC103909472					TCONS_00054958	0	NA	NA	NA	NA	NA	LL0000026175	si:ch211-9d9.1
rna54523	0	NA	NA	NA	NA	NA	LL0000015638	LOC103909472					TCONS_00054959	0	NA	NA	NA	NA	NA	LL0000026175	si:ch211-9d9.1
rna54524	0	NA	NA	NA	NA	NA	LL0000015638	LOC103909472					TCONS_00054960	18.69112064	-1.504705549	0.89068682	-1.689376686	0.091147266	0.693403957	LL0000026175	si:ch211-9d9.1
rna54525	0	NA	NA	NA	NA	NA	LL0000015638	LOC103909472					TCONS_00054961	0.177146633	-1.125959873	3.527535774	-0.319191624	0.749581208	NA	LL0000026175	si:ch211-9d9.1
rna54526	0	NA	NA	NA	NA	NA	LL0000015638	LOC103909472					TCONS_00054965	0.251591437	1.592461015	3.53009445	0.45111003	0.651910249	NA	LL0000026175	si:ch211-9d9.1
rna54527	0.718927352	0.756124863	3.459494932	0.218565102	0.82698884	NA	LL0000015638	LOC103909472					TCONS_00054966	2.341501727	1.14306727	2.249857619	0.508062048	0.61140983	NA	LL0000026175	si:ch211-9d9.1
rna54528	0	NA	NA	NA	NA	NA	LL0000015638	LOC103909472					TCONS_00054969	0	NA	NA	NA	NA	NA	LL0000026175	si:ch211-9d9.1
rna54529	0	NA	NA	NA	NA	NA	LL0000015638	LOC103909472					TCONS_00054971	0.584914947	2.734854819	3.452846591	0.792058016	0.428326849	NA	LL0000026175	si:ch211-9d9.1
rna54530	0	NA	NA	NA	NA	NA	LL0000015638	LOC103909472					TCONS_00054972	0	NA	NA	NA	NA	NA	LL0000026175	si:ch211-9d9.1
rna54531	0	NA	NA	NA	NA	NA	LL0000015638	LOC103909472					TCONS_00054973	0	NA	NA	NA	NA	NA	LL0000026175	si:ch211-9d9.1
rna54532	4.099153115	0.224511327	1.994328117	0.112574919	0.91036757	NA	LL0000015638	LOC103909472					TCONS_00054974	0.28566747	-1.438428366	3.516697169	-0.409028215	0.682518955	NA	LL0000026175	si:ch211-9d9.1
TCONS_00064577	0.992368156	3.456663337	3.42342556	1.009708923	0.312634766	NA	LL0000015640	LOC103909477					TCONS_00054975	4.847097309	-1.332839592	2.411796367	-0.552633552	0.580514363	0.999943658	LL0000026175	si:ch211-9d9.1
rna54943	1.236713668	-3.71317259	3.413735418	-1.087715401	0.276720766	NA	LL0000015642	LOC103909482					TCONS_00054976	0	NA	NA	NA	NA	NA	LL0000026175	si:ch211-9d9.1
rna55164	0	NA	NA	NA	NA	NA	LL0000015643	LOC103909492					rna4838	78.03906771	-0.733342863	0.331259589	-2.213801164	0.02684246	0.439113254	LL0000026175	si:ch211-9d9.1
rna2394	0	NA	NA	NA	NA	NA	LL0000015644	LOC103909498					TCONS_00054942	0.755512759	-0.937767904	3.452058717	-0.271654679	0.785887552	NA	LL0000026176	si:ch211-9d9.7
rna55590	0	NA	NA	NA	NA	NA	LL0000015650	LOC103909515					TCONS_00054943	0	NA	NA	NA	NA	NA	LL0000026176	si:ch211-9d9.7
rna55698	0.810262001	-2.102133618	3.439476503	-0.611178363	0.541081506	NA	LL0000015651	LOC103909517					TCONS_00054936	0.284263188	-1.425563199	3.516755526	-0.405363179	0.685210572	NA	LL0000026177	si:ch211-9d9.8
TCONS_00067699	2.620950867	1.548823506	2.035236277	0.761004275	0.446654514	NA	LL0000015652	LOC103909522					TCONS_00054937	0	NA	NA	NA	NA	NA	LL0000026177	si:ch211-9d9.8
rna55773	0	NA	NA	NA	NA	NA	LL0000015653	LOC103909524					TCONS_00054938	3.474218396	3.897152197	1.566635641	2.487593219	0.012861074	0.316615302	LL0000026177	si:ch211-9d9.8
rna55774	0	NA	NA	NA	NA	NA	LL0000015653	LOC103909524					TCONS_00054945	0	NA	NA	NA	NA	NA	LL0000026177	si:ch211-9d9.8
rna55775	0	NA	NA	NA	NA	NA	LL0000015653	LOC103909524					TCONS_00054946	0.177309368	-1.130774548	3.527516701	-0.320558241	0.748545188	NA	LL0000026177	si:ch211-9d9.8
rna55772	0.353032264	-1.903977562	3.487463576	-0.545949089	0.585100934	NA	LL0000015654	LOC103909525					TCONS_00046451	0	NA	NA	NA	NA	NA	LL0000026178	si:ch211-9n13.3
TCONS_00002759	1.523842684	-4.015471503	3.40809942	-1.178214309	0.238711179	NA	LL0000015655	LOC103909543					TCONS_00012181	659.6498823	0.203537691	0.129064753	1.577019954	0.114790934	0.745874872	LL0000026179	si:ch73-100l22.3
TCONS_00068091	1.99577195	-0.223641684	3.307306458	-0.06762049	0.946087744	NA	LL0000015656	LOC103909549					TCONS_00012182	12.8765307	0.929143437	3.239652363	0.286803438	NA	NA	LL0000026179	si:ch73-100l22.3
TCONS_00066094	0	NA	NA	NA	NA	NA	LL0000015657	LOC103909551					TCONS_00012183	0	NA	NA	NA	NA	NA	LL0000026179	si:ch73-100l22.3
rna55998	0.796920732	3.149152261	3.433166218	0.917273462	0.35899936	NA	LL0000015658	LOC103909553					TCONS_00012184	0	NA	NA	NA	NA	NA	LL0000026179	si:ch73-100l22.3
TCONS_00068399	0.832597682	-0.15661132	3.412951729	-0.045887353	0.963400035	NA	LL0000015660	LOC103909567					TCONS_00012185	27.89764531	-0.878976455	2.767493615	-0.317607401	0.750782759	0.999943658	LL0000026179	si:ch73-100l22.3
rna56283	0	NA	NA	NA	NA	NA	LL0000015661	LOC103909568					TCONS_00012186	1.315111132	-3.766096986	3.411067272	-1.10408171	0.269557695	NA	LL0000026179	si:ch73-100l22.3
rna56284	0	NA	NA	NA	NA	NA	LL0000015661	LOC103909568					TCONS_00012187	6.47694753	-6.053257841	2.358468056	-2.566605821	0.010269928	0.285468724	LL0000026179	si:ch73-100l22.3
rna56264	0.292219175	1.721446006	3.51596966	0.489607753	0.624411489	NA	LL0000015662	LOC103909570					TCONS_00012188	3.182654824	0.667226025	2.276570628	0.293083824	0.769458081	0.999943658	LL0000026179	si:ch73-100l22.3
rna56265	0.660168569	-1.754910467	3.454455037	-0.508013695	0.611443739	NA	LL0000015662	LOC103909570					TCONS_00012189	4.843045076	-0.074421488	1.874513409	-0.039701764	0.968330896	0.999943658	LL0000026179	si:ch73-100l22.3
rna56261	0	NA	NA	NA	NA	NA	LL0000015663	LOC103909573					TCONS_00044315	3.03261669	1.000593945	3.284728008	0.30462003	0.760655563	0.999943658	LL0000026181	si:ch73-103b9.2
rna56262	0	NA	NA	NA	NA	NA	LL0000015663	LOC103909573					TCONS_00044316	6.462946378	0.678532384	2.52200287	0.269045048	0.787895017	0.999943658	LL0000026181	si:ch73-103b9.2
rna56263	0	NA	NA	NA	NA	NA	LL0000015663	LOC103909573					TCONS_00044317	40.90696216	-0.264460197	0.386463548	-0.684308257	0.493780534	0.999943658	LL0000026181	si:ch73-103b9.2
TCONS_00068442	0.783493037	3.12325494	3.433835161	0.909552961	0.363058315	NA	LL0000015664	LOC103909575					TCONS_00044318	1.293713518	-3.72651115	3.411777265	-1.092249248	0.274723561	NA	LL0000026181	si:ch73-103b9.2
TCONS_00127798	0	NA	NA	NA	NA	NA	LL0000015665	LOC103909581					TCONS_00044319	3.594936133	-2.653766457	3.149090833	-0.842708768	0.399391342	0.999943658	LL0000026181	si:ch73-103b9.2
TCONS_00005623	1.553746085	0.173010165	2.772928652	0.062392577	0.950250206	NA	LL0000015666	LOC103909584					TCONS_00014782	14.47567499	0.288963684	1.107017101	0.261029106	0.794070062	0.999943658	LL0000026182	si:ch73-103l1.2
rna56928	0	NA	NA	NA	NA	NA	LL0000015668	LOC103909596					TCONS_00014783	3.217870474	0.92054218	1.745242114	0.527458152	0.59787547	0.999943658	LL0000026182	si:ch73-103l1.2
TCONS_00066978	1.978940507	0.389633252	2.826058669	0.137871608	0.89034189	NA	LL0000015669	LOC103909602					ENSDART00000123587	3.953925726	2.502380371	1.581181906	1.582601194	0.113512391	0.744003749	LL0000026183	si:ch73-105b23.1
gene34358	0	NA	NA	NA	NA	NA	LL0000015670	LOC103909610					ENSDART00000122498	10.73802699	-0.483945087	0.71840798	-0.673635456	0.500543106	0.999943658	LL0000026184	si:ch73-105b23.6
TCONS_00067018	0	NA	NA	NA	NA	NA	LL0000015672	LOC103909616					ENSDART00000149928	0.291487383	1.695279041	3.525051922	0.480923141	0.630571126	NA	LL0000026185	si:ch73-106g13.1
TCONS_00069246	1.848640432	2.627929817	1.900379992	1.382844393	0.166712584	NA	LL0000015673	LOC103909620					ENSDART00000164474	0.505686998	-2.363770962	3.455432091	-0.684073916	0.493928492	NA	LL0000026185	si:ch73-106g13.1
rna57091	0	NA	NA	NA	NA	NA	LL0000015674	LOC103909625					TCONS_00071794	3.556022199	-5.191856212	1.405166639	-3.694833103	2.2003126656198e-4	0.027279305	LL0000026185	si:ch73-106g13.1
rna57092	0	NA	NA	NA	NA	NA	LL0000015674	LOC103909625					rna59243	1.669624711	3.438363741	2.778083803	1.237674593	0.215836743	NA	LL0000026185	si:ch73-106g13.1
rna57093	0	NA	NA	NA	NA	NA	LL0000015674	LOC103909625					TCONS_00014208	0	NA	NA	NA	NA	NA	LL0000026186	si:ch73-106k19.2
rna57161	0	NA	NA	NA	NA	NA	LL0000015675	LOC103909633					TCONS_00014209	2.297580302	3.066150936	2.043214159	1.500650787	0.133445908	NA	LL0000026186	si:ch73-106k19.2
TCONS_00067163	2.871304861	-2.640684034	1.791450541	-1.47404797	0.140468676	NA	LL0000015676	LOC103909634					ENSDART00000130640	0	NA	NA	NA	NA	NA	LL0000026187	si:ch73-106k19.5
TCONS_00067164	0.94538256	1.676145477	3.43412737	0.488084831	0.625489755	NA	LL0000015676	LOC103909634					ENSDART00000186025	0	NA	NA	NA	NA	NA	LL0000026187	si:ch73-106k19.5
TCONS_00069461	0	NA	NA	NA	NA	NA	LL0000015677	LOC103909640					rna34532	0.499352961	2.536511158	3.4638516	0.732280551	0.463997348	NA	LL0000026187	si:ch73-106k19.5
TCONS_00072060	0.230110103	-1.364536318	3.527384237	-0.38684085	0.698874033	NA	LL0000015680	LOC103909650					TCONS_00084408	0	NA	NA	NA	NA	NA	LL0000026188	si:ch73-106l15.2
TCONS_00070297	1.85086795	2.83088764	3.404084737	0.831614915	0.405626341	NA	LL0000015682	LOC103909665					TCONS_00084409	0.353776595	-1.90091788	3.482401567	-0.545864066	0.58515938	NA	LL0000026188	si:ch73-106l15.2
TCONS_00070299	2.449712741	-0.297047652	2.040587867	-0.145569645	0.884261132	NA	LL0000015683	LOC103909666					TCONS_00084410	0	NA	NA	NA	NA	NA	LL0000026188	si:ch73-106l15.2
rna57848	0	NA	NA	NA	NA	NA	LL0000015684	LOC103909669					TCONS_00081409	9.139190234	-0.568506847	1.013130121	-0.561139024	0.574702767	0.999943658	LL0000026189	si:ch73-106l15.4
rna58106	0.576450452	0.109049063	3.507084881	0.031093933	0.975194628	NA	LL0000015686	LOC103909675					TCONS_00081410	2.013758718	-4.369134628	3.401640628	-1.284419815	0.198995103	NA	LL0000026189	si:ch73-106l15.4
rna58704	1.536658698	-0.331989908	2.722577706	-0.121939553	0.902946891	NA	LL0000015687	LOC103909694					ENSDART00000166547	0.391257914	-1.997952312	3.477352981	-0.574561261	0.565588058	NA	LL0000026190	si:ch73-106n3.1
TCONS_00073881	0	NA	NA	NA	NA	NA	LL0000015690	LOC103909712					ENSDART00000170105	0.395270603	-2.014747908	3.476769328	-0.579488519	0.562259591	NA	LL0000026191	si:ch73-106n3.2
rna59428	0.711678878	-2.909230893	3.435465881	-0.846822816	0.397093889	NA	LL0000015691	LOC103909736					TCONS_00004705	0	NA	NA	NA	NA	NA	LL0000026192	si:ch73-109d9.1
TCONS_00074356	1.30524796	-0.576514162	3.353298862	-0.17192448	0.863496901	NA	LL0000015692	LOC103909738					TCONS_00004706	68.45024041	-0.610152331	1.29530064	-0.471050744	0.637604498	0.999943658	LL0000026192	si:ch73-109d9.1
TCONS_00076275	0	NA	NA	NA	NA	NA	LL0000015693	LOC103909742					TCONS_00004707	3.494972917	-5.160431688	3.393859754	-1.520520016	NA	NA	LL0000026192	si:ch73-109d9.1
TCONS_00074620	1.302014813	3.849555009	3.413948907	1.127595964	0.259490592	NA	LL0000015694	LOC103909745					TCONS_00004708	291.7549208	0.293533568	0.161916176	1.812873641	0.069851313	0.632902712	LL0000026192	si:ch73-109d9.1
TCONS_00076502	0	NA	NA	NA	NA	NA	LL0000015695	LOC103909757					TCONS_00004709	106.1738583	-0.054087346	1.20985572	-0.044705616	0.964341957	0.999943658	LL0000026192	si:ch73-109d9.1
rna60364	0	NA	NA	NA	NA	NA	LL0000015696	LOC103909765					TCONS_00004710	2.266364286	-4.539302816	3.399490492	-1.335289164	0.181781724	NA	LL0000026192	si:ch73-109d9.1
TCONS_00077336	0	NA	NA	NA	NA	NA	LL0000015698	LOC103909773					TCONS_00004713	104.8148229	0.355759636	1.254010815	0.283697422	0.77664227	0.999943658	LL0000026193	si:ch73-109d9.2
TCONS_00077337	0	NA	NA	NA	NA	NA	LL0000015698	LOC103909773					TCONS_00004714	361.7514559	-0.358588782	0.238741419	-1.501996526	0.133098006	0.762218096	LL0000026193	si:ch73-109d9.2
TCONS_00075525	3.745347737	-1.329464072	1.763692339	-0.75379591	0.45097178	NA	LL0000015699	LOC103909775					TCONS_00004711	108.5862078	-0.459325278	0.713394277	-0.643858933	0.519666914	0.999943658	LL0000026194	si:ch73-109d9.3
TCONS_00049884	0	NA	NA	NA	NA	NA	LL0000015700	LOC103909783					TCONS_00004712	1366.454505	-0.570541692	0.395419145	-1.442878269	0.149054766	0.776084455	LL0000026194	si:ch73-109d9.3
TCONS_00084761	1.369898942	-0.576697234	3.348103997	-0.172245914	0.863244203	NA	LL0000015702	LOC103909787					ENSDART00000124873	4.915821642	0.535619512	1.026326717	0.521880121	0.6017538	0.999943658	LL0000026195	si:ch73-109d9.4
rna60900	2.226999146	-0.304069329	3.299326023	-0.092161043	0.926570089	NA	LL0000015703	LOC103909796					TCONS_00004715	12.52435413	-0.486192855	0.888918245	-0.546948898	0.584413841	0.999943658	LL0000026195	si:ch73-109d9.4
TCONS_00127478	0	NA	NA	NA	NA	NA	LL0000015704	LOC103909798					TCONS_00045635	5.836556202	0.543434344	1.028348799	0.528453327	0.597184733	0.999943658	LL0000026196	si:ch73-109i22.2
TCONS_00077808	0.13964346	0.786876206	3.533811541	0.222670676	0.823791825	NA	LL0000015705	LOC103909803					TCONS_00045636	0.879442257	-1.246525851	3.013114804	-0.413700085	0.679093765	NA	LL0000026196	si:ch73-109i22.2
TCONS_00077832	2.62452403	0.997718641	1.627915971	0.612880922	0.539955079	NA	LL0000015706	LOC103909804					TCONS_00008888	0.176727872	-1.116102258	3.527562464	-0.316394754	0.751702898	NA	LL0000026197	si:ch73-111e15.1
rna61040	0.15161775	0.79095551100000006	3.533811541	0.22382504	0.822893445	NA	LL0000015707	LOC103909807					TCONS_00008889	0	NA	NA	NA	NA	NA	LL0000026197	si:ch73-111e15.1
rna61055	3.069727888	0.265215858	1.551147403	0.170980435	0.86423915	NA	LL0000015708	LOC103909808					TCONS_00055575	4.444468137	5.686069897	3.392581635	1.676030383	NA	NA	LL0000026198	si:ch73-111k22.2
rna61056	0.783105046	-3.053490986	3.430699946	-0.890048979	0.373439587	NA	LL0000015708	LOC103909808					TCONS_00055576	588.440915	0.052509909	0.179369782	0.292746684	0.769715784	0.999943658	LL0000026198	si:ch73-111k22.2
rna61094	0.961524402	-3.35282951	3.422348231	-0.979686836	0.327240726	NA	LL0000015709	LOC103909809					TCONS_00057918	4.882152301	-0.082741316	1.060624791	-0.078011863	0.937818617	0.999943658	LL0000026199	si:ch73-111k22.3
TCONS_00078056	0	NA	NA	NA	NA	NA	LL0000015712	LOC103909816					TCONS_00063761	493.7148921	0.171343857	0.316713126	0.541006491	0.588503109	0.999943658	LL0000026200	si:ch73-112l6.1
TCONS_00078118	3.18312465	-1.07314134	2.069948001	-0.518438791	0.604152155	NA	LL0000015713	LOC103909817					TCONS_00063762	43.45638997	-0.240787927	1.741444868	-0.13826905	0.890027785	0.999943658	LL0000026200	si:ch73-112l6.1
TCONS_00078119	2.198476025	1.267447724	2.714262934	0.466958344	0.640529681	NA	LL0000015713	LOC103909817					TCONS_00044147	0	NA	NA	NA	NA	NA	LL0000026201	si:ch73-113g13.1
TCONS_00079994	3.957447692	-3.110798	2.392049335	-1.300474014	0.193438557	NA	LL0000015714	LOC103909828					TCONS_00044148	0.641866624	-0.42306586	2.972602184	-0.142321722	0.88682589	NA	LL0000026201	si:ch73-113g13.1
TCONS_00078460	4.220148029	-2.007099993	1.674738113	-1.198456032	0.23073953	NA	LL0000015715	LOC103909840					TCONS_00044146	0	NA	NA	NA	NA	NA	LL0000026202	si:ch73-113g13.2
TCONS_00052810	3.683134082	-0.047965327	1.978416145	-0.024244306	0.980657737	NA	LL0000015718	LOC103909850					TCONS_00044145	0	NA	NA	NA	NA	NA	LL0000026203	si:ch73-113g13.3
TCONS_00080505	0.278322583	1.656326142	3.519916185	0.470558404	0.637956118	NA	LL0000015719	LOC103909851					TCONS_00123659	5.206358978	1.807852049	3.269337156	0.552972044	NA	NA	LL0000026204	si:ch73-116o1.2
TCONS_00080506	2.758021009	2.308245412	1.408096091	1.63926697	0.101157672	NA	LL0000015719	LOC103909851					TCONS_00123660	3.575215009	-0.539637017	2.435796141	-0.221544409	0.824668562	0.999943658	LL0000026204	si:ch73-116o1.2
rna61904	2.545162767	-0.638083311	2.691971559	-0.237031966	0.812631992	NA	LL0000015720	LOC103909855					TCONS_00123661	3.840060063	0.829843975	3.270932667	0.253702555	0.79972536	0.999943658	LL0000026204	si:ch73-116o1.2
rna62025	0	NA	NA	NA	NA	NA	LL0000015721	LOC103909860					TCONS_00123662	5.469998941	1.15045366	3.259821029	0.352919271	NA	NA	LL0000026204	si:ch73-116o1.2
TCONS_00080642	0.214244708	-1.308923219	3.530073408	-0.370792068	0.71079241	NA	LL0000015722	LOC103909861					TCONS_00123663	9.812613209	0.457506151	2.586693435	0.176869104	0.859611207	0.999943658	LL0000026204	si:ch73-116o1.2
rna61991	0.131342091	0.789957058	3.533811541	0.223542498	0.823113312	NA	LL0000015723	LOC103909865					TCONS_00114420	300.0273234	0.044537465	0.171682219	0.259418039	0.795312713	0.999943658	LL0000026205	si:ch73-119p20.1
rna62000	1.797843225	-4.254073479	3.404346683	-1.249600548	0.211445503	NA	LL0000015724	LOC103909866					ENSDART00000138333	120.8963939	0.242922321	0.175409237	1.384888985	0.166086416	0.801417762	LL0000026206	si:ch73-120g24.4
TCONS_00080670	0	NA	NA	NA	NA	NA	LL0000015726	LOC103909868					ENSDART00000172042	1.265017942	3.872188905	3.415505687	1.133708815	0.256916711	NA	LL0000026206	si:ch73-120g24.4
TCONS_00079041	0	NA	NA	NA	NA	NA	LL0000015727	LOC103909874					rna17389	0	NA	NA	NA	NA	NA	LL0000026206	si:ch73-120g24.4
TCONS_00079042	0	NA	NA	NA	NA	NA	LL0000015727	LOC103909874					TCONS_00006772	0.527309883	-2.420765133	3.452899148	-0.701081911	0.483251899	NA	LL0000026207	si:ch73-122g19.1
TCONS_00050034	0	NA	NA	NA	NA	NA	LL0000015728	LOC103909876					TCONS_00110583	0.252979026	1.599916	3.530725402	0.453140876	0.650447303	NA	LL0000026208	si:ch73-122k23.1
TCONS_00079374	0.193549318	1.364772659	3.527683326	0.386875049	0.698848714	NA	LL0000015730	LOC103909891					TCONS_00110584	0	NA	NA	NA	NA	NA	LL0000026208	si:ch73-122k23.1
rna3177	0	NA	NA	NA	NA	NA	LL0000015732	LOC103909893					TCONS_00042487	2.069108455	1.24867958	3.180496628	0.392605221	0.694611083	NA	LL0000026209	si:ch73-125k17.2
TCONS_00127721	0	NA	NA	NA	NA	NA	LL0000015733	LOC103909905					TCONS_00042488	2.295021557	-4.558198393	3.399207965	-1.340958965	0.179933776	NA	LL0000026209	si:ch73-125k17.2
rna64152	0	NA	NA	NA	NA	NA	LL0000015734	LOC103909906					TCONS_00042489	0.120605313	-0.547410763	3.533811541	-0.154906609	0.876894943	NA	LL0000026209	si:ch73-125k17.2
TCONS_00128004	0	NA	NA	NA	NA	NA	LL0000015735	LOC103909918					ENSDART00000173278	0	NA	NA	NA	NA	NA	LL0000026210	si:ch73-126o18.1
TCONS_00128005	0.576548845	0.110009133	3.507091067	0.031367629	0.974976356	NA	LL0000015735	LOC103909918					TCONS_00015972	1964.974934	0.007927578	0.116049415	0.068312092	0.945537199	0.999943658	LL0000026211	si:ch73-127m5.1
TCONS_00128237	1.020204664	-1.372368185	2.757144973	-0.497749737	0.618660447	NA	LL0000015737	LOC103909932					TCONS_00015973	0	NA	NA	NA	NA	NA	LL0000026211	si:ch73-127m5.1
TCONS_00128256	0	NA	NA	NA	NA	NA	LL0000015738	LOC103909933					TCONS_00017920	517.0257985	-0.420106511	0.225783665	-1.860659456	0.062792283	0.61118352	LL0000026212	si:ch73-127m5.2
TCONS_00128343	4.23403106	0.113895817	1.183494882	0.096236848	0.923332466	NA	LL0000015740	LOC103909940					TCONS_00053304	0.857318043	-3.123191105	3.426463234	-0.911491206	0.362036617	NA	LL0000026213	si:ch73-129a22.11
TCONS_00128344	0	NA	NA	NA	NA	NA	LL0000015740	LOC103909940					TCONS_00003243	0	NA	NA	NA	NA	NA	LL0000026214	si:ch73-12o23.1
TCONS_00128559	0	NA	NA	NA	NA	NA	LL0000015743	LOC103909950					TCONS_00003244	0	NA	NA	NA	NA	NA	LL0000026214	si:ch73-12o23.1
TCONS_00128560	0.265557278	0.077696162	3.533811541	0.021986504	0.982458721	NA	LL0000015743	LOC103909950					TCONS_00003245	49.36076283	-0.624076066	1.661436834	-0.375624311	0.707196215	0.999943658	LL0000026214	si:ch73-12o23.1
TCONS_00129033	0.521728642	0.162118134	3.512223493	0.046158262	0.963184109	NA	LL0000015754	LOC103909975					TCONS_00003246	0	NA	NA	NA	NA	NA	LL0000026214	si:ch73-12o23.1
TCONS_00129073	0	NA	NA	NA	NA	NA	LL0000015755	LOC103909976					TCONS_00003247	24.84742781	8.168161939	2.317992883	3.523808032	4.2539232471815e-4	0.04101486	LL0000026214	si:ch73-12o23.1
TCONS_00129366	3.117237726	0.777060031	2.71601806	0.286102675	0.774799483	NA	LL0000015759	LOC103909988					TCONS_00046270	76.09965053	0.061556303	0.356538438	0.172649836	0.862926677	0.999943658	LL0000026215	si:ch73-130a3.4
TCONS_00129395	0	NA	NA	NA	NA	NA	LL0000015760	LOC103909989					TCONS_00046271	10.54506183	0.147321603	1.169239091	0.125997842	0.899733633	0.999943658	LL0000026215	si:ch73-130a3.4
TCONS_00129478	1.018466225	-3.419135956	3.419968969	-0.999756427	0.317428397	NA	LL0000015761	LOC103909991					TCONS_00046272	15.26784286	1.375901813	1.464953656	0.939211836	0.347621993	0.991643588	LL0000026215	si:ch73-130a3.4
TCONS_00129598	0.845038195	1.242638722	3.441732311	0.361050369	0.718061794	NA	LL0000015762	LOC103909997					TCONS_00046273	0.787199697	0.920627069	3.445702874	0.267181212	0.789329641	NA	LL0000026215	si:ch73-130a3.4
TCONS_00129666	4.198658228	0.661561614	1.291522691	0.512233829	0.60848737	NA	LL0000015764	LOC103910003					TCONS_00046274	13.92066681	-0.072428732	0.54094221	-0.133893659	0.893486665	0.999943658	LL0000026215	si:ch73-130a3.4
TCONS_00129804	0.763510181	-3.001091983	3.432070762	-0.874426022	0.381886292	NA	LL0000015768	LOC103910010					ENSDART00000168473	94.21828208	-0.735028733	0.789775927	-0.930680093	0.35201907	0.993884572	LL0000026216	si:ch73-132f6.5
TCONS_00129855	2.011599111	-0.386368556	2.753124984	-0.140338182	0.888392798	NA	LL0000015769	LOC103910014					ENSDART00000172059	0.87263007	-0.430820799	3.412365679	-0.126252823	0.899531799	NA	LL0000026216	si:ch73-132f6.5
TCONS_00129878	0.460011461	-2.295783557	3.463837942	-0.662786076	0.507467573	NA	LL0000015770	LOC103910017					ENSDART00000190194	1.884946868	-4.264752505	3.402775915	-1.253315708	0.210090834	NA	LL0000026216	si:ch73-132f6.5
TCONS_00129922	0	NA	NA	NA	NA	NA	LL0000015771	LOC103910018					TCONS_00000431	0	NA	NA	NA	NA	NA	LL0000026216	si:ch73-132f6.5
TCONS_00129951	1.617318546	0.014072163	3.325448962	0.004231658	0.996623635	NA	LL0000015772	LOC103910022					TCONS_00000435	27.90202301	0.061259688	2.255965089	0.027154537	0.978336476	0.999943658	LL0000026216	si:ch73-132f6.5
TCONS_00129953	2.331146477	3.892545203	2.401826416	1.620660502	0.105090469	NA	LL0000015772	LOC103910022					rna369	0	NA	NA	NA	NA	NA	LL0000026216	si:ch73-132f6.5
TCONS_00129950	1.432693635	-0.906090531	2.777791033	-0.326191035	0.744279824	NA	LL0000015773	LOC103910025					rna370	0.479834329	-2.292816809	3.458832588	-0.662887477	0.507402623	NA	LL0000026216	si:ch73-132f6.5
rna63588	0	NA	NA	NA	NA	NA	LL0000015774	LOC103910027					TCONS_00122168	0	NA	NA	NA	NA	NA	LL0000026217	si:ch73-132k15.2
TCONS_00055100	0	NA	NA	NA	NA	NA	LL0000015775	LOC103910029					TCONS_00122169	0	NA	NA	NA	NA	NA	LL0000026217	si:ch73-132k15.2
TCONS_00130088	0	NA	NA	NA	NA	NA	LL0000015776	LOC103910032					TCONS_00122170	0	NA	NA	NA	NA	NA	LL0000026217	si:ch73-132k15.2
TCONS_00130089	0	NA	NA	NA	NA	NA	LL0000015776	LOC103910032					TCONS_00122171	0	NA	NA	NA	NA	NA	LL0000026217	si:ch73-132k15.2
rna3418	0	NA	NA	NA	NA	NA	LL0000015777	LOC103910040					TCONS_00122172	0.176167095	-1.139515299	3.527275985	-0.323058163	0.746651194	NA	LL0000026217	si:ch73-132k15.2
rna3419	0.90461362	1.606003067	3.437495143	0.467201552	0.640355683	NA	LL0000015777	LOC103910040					rna55690	0	NA	NA	NA	NA	NA	LL0000026219	si:ch73-137b21.4
rna3469	1.311856861	-1.88983245	3.40498343	-0.555019573	0.578881272	NA	LL0000015778	LOC103910042					rna63355	0	NA	NA	NA	NA	NA	LL0000026220	si:ch73-137d22.1
TCONS_00050478	0	NA	NA	NA	NA	NA	LL0000015779	LOC103910046					ENSDART00000169230	54.99723942	-0.425546425	0.543714738	-0.782664871	0.433823936	0.999943658	LL0000026221	si:ch73-138e16.2
TCONS_00050473	0	NA	NA	NA	NA	NA	LL0000015780	LOC103910049					TCONS_00065277	330.3865978	0.141630632	0.282760445	0.500885589	0.616451645	0.999943658	LL0000026221	si:ch73-138e16.2
TCONS_00054260	35.99214039	23.07832729	3.384482359	6.818864701	NA	NA	LL0000015781	LOC103910098					ENSDART00000171750	3.112472656	3.107294426	2.381260678	1.304894695	0.191928708	0.846187332	LL0000026222	si:ch73-138e16.3
TCONS_00051467	0	NA	NA	NA	NA	NA	LL0000015783	LOC103910101					rna55398	21.43026186	0.91153942	3.234154316	0.281847844	0.778060183	0.999943658	LL0000026222	si:ch73-138e16.3
rna4439	0	NA	NA	NA	NA	NA	LL0000015784	LOC103910105					ENSDART00000159296	30.08522832	-0.15948179	0.687986959	-0.231809321	0.816686117	0.999943658	LL0000026223	si:ch73-138e16.4
rna4477	0	NA	NA	NA	NA	NA	LL0000015785	LOC103910107					rna55399	29.80339741	-1.669728232	1.461716703	-1.142306323	0.253326714	0.92191013	LL0000026223	si:ch73-138e16.4
rna4478	0	NA	NA	NA	NA	NA	LL0000015785	LOC103910107					rna55400	19.14740223	0.743913947	0.683580636	1.0882607082504001	0.276480031	0.944897515	LL0000026223	si:ch73-138e16.4
rna4480	0.107511642	-0.65833125	3.533811541	-0.186294952	0.852213466	NA	LL0000015785	LOC103910107					ENSDART00000124161	0.30225759	-1.668226932	3.501133826	-0.47648191	0.633731092	NA	LL0000026224	si:ch73-138e16.5
rna4511	0	NA	NA	NA	NA	NA	LL0000015786	LOC103910111					rna55402	0.291616619	1.693343802	3.524910983	0.480393352	0.630947721	NA	LL0000026224	si:ch73-138e16.5
TCONS_00051765	0	NA	NA	NA	NA	NA	LL0000015788	LOC103910120					ENSDART00000170421	7.190002152	0.899645463	1.118662564	0.804215222	0.421272689	0.999943658	LL0000026225	si:ch73-138e16.6
rna2252	0	NA	NA	NA	NA	NA	LL0000015789	LOC103910127					ENSDART00000187250	0	NA	NA	NA	NA	NA	LL0000026225	si:ch73-138e16.6
TCONS_00054921	0.139514436	0.787907447	3.533811541	0.222962498	0.823564694	NA	LL0000015790	LOC103910136					TCONS_00065305	5.203096265	2.832094775	2.115274684	1.338878017	0.180610387	0.827725551	LL0000026225	si:ch73-138e16.6
TCONS_00054922	3.476534276	-2.277072375	2.536890324	-0.897584083	0.369407328	NA	LL0000015790	LOC103910136					rna55405	71.33281865	0.690025047	0.392264632	1.759080453	0.078563845	0.659270772	LL0000026226	si:ch73-138e16.8
rna5168	0.5316272	-2.48776737	3.454112888	-0.720233371	0.47138132	NA	LL0000015793	LOC103910162					TCONS_00100310	0.269873529	1.657202733	3.527609367	0.469780682	0.638511718	NA	LL0000026227	si:ch73-138i16.1
rna5169	0	NA	NA	NA	NA	NA	LL0000015793	LOC103910162					TCONS_00121741	6.763806274	-1.886462801	1.716288397	-1.099152569	0.271701523	0.941017758	LL0000026228	si:ch73-138n13.1
rna5166	3.148233679	-0.106799165	2.094038138	-0.051001538	0.959324295	NA	LL0000015794	LOC103910163					TCONS_00121742	0	NA	NA	NA	NA	NA	LL0000026228	si:ch73-138n13.1
rna5167	0	NA	NA	NA	NA	NA	LL0000015794	LOC103910163					TCONS_00121743	0	NA	NA	NA	NA	NA	LL0000026228	si:ch73-138n13.1
TCONS_00081255	2.51333297	-2.21032775	3.336787101	-0.66241198	0.507707228	NA	LL0000015795	LOC103910166					TCONS_00121746	2200.359183	0.312578938	0.126456972	2.471820525	0.013442698	0.32261427	LL0000026228	si:ch73-138n13.1
rna5225	3.035403906	2.5859542	3.331456808	0.776223241	0.437617186	NA	LL0000015796	LOC103910167					TCONS_00121747	72.96376956	-1.681077003	3.229091331	-0.520603734	0.602642848	0.999943658	LL0000026228	si:ch73-138n13.1
rna5155	0	NA	NA	NA	NA	NA	LL0000015797	LOC103910169					TCONS_00121748	12.47811664	-0.914896096	0.670366144	-1.364770737	0.172325119	0.812606968	LL0000026228	si:ch73-138n13.1
rna5269	1.328198135	0.045297007	3.346316759	0.013536377	0.989199863	NA	LL0000015798	LOC103910179					TCONS_00121749	0.97509706	-3.347372871	3.420613855	-0.978588351	0.327783417	NA	LL0000026228	si:ch73-138n13.1
TCONS_00081411	0	NA	NA	NA	NA	NA	LL0000015799	LOC103910193					TCONS_00015107	2.76772377	-4.823008002	3.396606648	-1.419948938	0.155622547	0.78379187	LL0000026229	si:ch73-139e5.2
TCONS_00084418	0.713656224	1.959613914	3.451910251	0.567689705	0.570245683	NA	LL0000015800	LOC103910194					TCONS_00015108	3.807372818	3.187345951	3.021718238	1.054812428	0.29151112	0.953752999	LL0000026229	si:ch73-139e5.2
TCONS_00081573	0	NA	NA	NA	NA	NA	LL0000015803	LOC103910207					rna35417	21.24593996	-0.392008946	1.095531928	-0.357825214	0.72047412	0.999943658	LL0000026229	si:ch73-139e5.2
TCONS_00084889	0	NA	NA	NA	NA	NA	LL0000015804	LOC103910211					TCONS_00017304	29.57437684	0.818315805	1.36614503	0.598996291	0.549175358	0.999943658	LL0000026230	si:ch73-139e5.4
TCONS_00081599	0	NA	NA	NA	NA	NA	LL0000015805	LOC103910213					TCONS_00088107	16.60255883	-0.746589161	0.94397843	-0.79089642	0.429004438	0.999943658	LL0000026231	si:ch73-139j3.4
TCONS_00084945	3.940779384	1.3179458	1.696973719	0.776644792	0.437368367	NA	LL0000015806	LOC103910217					TCONS_00093394	1.323883761	-1.030821295	3.365682818	-0.306274046	0.759395998	NA	LL0000026231	si:ch73-139j3.4
TCONS_00054415	0	NA	NA	NA	NA	NA	LL0000015807	LOC103910218					TCONS_00093395	6.351464431	1.373162683	1.355607219	1.012950259	0.31108392	0.97003043	LL0000026231	si:ch73-139j3.4
TCONS_00084971	4.223056902	-0.582918064	2.679789536	-0.217523823	0.827800144	NA	LL0000015809	LOC103910221					rna2620	465.2216555	-0.586753014	0.368051233	-1.594215592	0.110887755	0.73943769	LL0000026232	si:ch73-140j24.4
TCONS_00081745	0	NA	NA	NA	NA	NA	LL0000015810	LOC103910224					TCONS_00085138	5.708015863	3.651622783	3.324236778	1.098484563	NA	NA	LL0000026233	si:ch73-141c7.1
TCONS_00081805	0	NA	NA	NA	NA	NA	LL0000015811	LOC103910227					TCONS_00085139	788.5204435	0.267540929	0.239865659	1.115378207	0.264688384	0.936479327	LL0000026233	si:ch73-141c7.1
TCONS_00081806	0.4738796	-2.324114308	3.461247522	-0.671467236	0.501922925	NA	LL0000015811	LOC103910227					TCONS_00026932	60.36083547	0.919426073	0.49586591	1.854182865	0.063713003	0.614918995	LL0000026234	si:ch73-144d13.4
TCONS_00087687	0.385311809	2.145999641	3.482289078	0.616261199	0.537722143	NA	LL0000015814	LOC103910251					TCONS_00026933	143.6315237	-0.053882187	0.398901378	-0.135076463	0.892551419	0.999943658	LL0000026234	si:ch73-144d13.4
rna6602	0	NA	NA	NA	NA	NA	LL0000015815	LOC103910253					ENSDART00000153884	0	NA	NA	NA	NA	NA	LL0000026235	si:ch73-144d13.5
rna6603	0	NA	NA	NA	NA	NA	LL0000015815	LOC103910253					ENSDART00000189367	1.99107285	2.562132722	1.9846716	1.290960541	0.196717361	NA	LL0000026235	si:ch73-144d13.5
rna6604	0.60936516	-0.588162313	2.359858783	-0.249236233	0.803178054	NA	LL0000015815	LOC103910253					rna40412	41.90984596	-0.689816981	0.408967648	-1.686727507	0.09165576	0.694886415	LL0000026235	si:ch73-144d13.5
rna6605	0	NA	NA	NA	NA	NA	LL0000015815	LOC103910253					ENSDART00000154224	2.998002743	-2.238907484	1.552028604	-1.442568441	0.149142079	0.776187113	LL0000026236	si:ch73-144d13.7
rna6599	0	NA	NA	NA	NA	NA	LL0000015816	LOC103910254					TCONS_00029001	25.11060377	0.201036989	0.366412243	0.548663405	0.583236464	0.999943658	LL0000026236	si:ch73-144d13.7
rna6600	0	NA	NA	NA	NA	NA	LL0000015816	LOC103910254					rna40415	0	NA	NA	NA	NA	NA	LL0000026236	si:ch73-144d13.7
rna6601	0	NA	NA	NA	NA	NA	LL0000015816	LOC103910254					ENSDART00000156007	34.15763369	-0.127046618	0.62611738162919806	-0.202911822	0.839203954	0.999943658	LL0000026237	si:ch73-144d13.8
TCONS_00085786	0	NA	NA	NA	NA	NA	LL0000015817	LOC103910259					TCONS_00084461	1.112641796	0.048328257	2.233588579	0.021637045	0.982737483	NA	LL0000026238	si:ch73-144l3.1
TCONS_00085787	0	NA	NA	NA	NA	NA	LL0000015817	LOC103910259					TCONS_00084462	0.358856665	-1.872310446	3.48375234	-0.537440743	0.590963206	NA	LL0000026238	si:ch73-144l3.1
rna6764	0.842047798	-3.140190308	3.427304401	-0.916227431	0.359547621	NA	LL0000015818	LOC103910263					TCONS_00084463	0.503152635	-2.355914737	3.455770102	-0.681733642	0.495407391	NA	LL0000026238	si:ch73-144l3.1
TCONS_00092359	2.420163953	1.250645055	2.091153973	0.598064548	0.549796865	NA	LL0000015819	LOC103910264					TCONS_00080992	525.1273391	0.068320943	0.15165851	0.450491982	0.652355734	0.999943658	LL0000026239	si:ch73-147o17.1
id76261	0	NA	NA	NA	NA	NA	LL0000015821	LOC103910276					TCONS_00080993	10.88677977	21.52641617	3.387131075	6.355353747	NA	NA	LL0000026239	si:ch73-147o17.1
id76227	0	NA	NA	NA	NA	NA	LL0000015822	LOC103910279					TCONS_00080994	2.768905312	-4.823964165	3.396599849	-1.420233286	0.155539776	0.78379187	LL0000026239	si:ch73-147o17.1
rna7015	0	NA	NA	NA	NA	NA	LL0000015823	LOC103910280					TCONS_00080995	15.26586645	-0.765145548	1.033234191	-0.740534483	0.458975745	0.999943658	LL0000026239	si:ch73-147o17.1
TCONS_00086458	0.683030056	-2.867789178	3.43796769	-0.834152452	0.404195081	NA	LL0000015824	LOC103910292					TCONS_00050308	3.171771101	5.198949859	3.396260557	1.530786514	0.125822164	0.755276927	LL0000026240	si:ch73-14h1.2
rna7288	0	NA	NA	NA	NA	NA	LL0000015825	LOC103910295					TCONS_00050309	39.02628699	-0.764486748	1.034935374	-0.738680663	0.460100931	0.999943658	LL0000026240	si:ch73-14h1.2
rna7303	0.809952144	-0.929352759	3.437813781	-0.27033249	0.786904472	NA	LL0000015826	LOC103910297					ENSDART00000164466	0.440992408	2.316816009	3.47530422	0.666651281	0.504994905	NA	LL0000026241	si:ch73-14h10.2
rna7254	0	NA	NA	NA	NA	NA	LL0000015827	LOC103910304					ENSDART00000166988	0.438964615	2.315570371	3.475818508	0.666194269	0.505286935	NA	LL0000026241	si:ch73-14h10.2
rna18679	3.528989431	-1.884695631	2.557628514	-0.736891859	0.461188115	NA	LL0000015828	LOC103910306					ENSDART00000167389	0.50055991	-2.3631597	3.456658058	-0.68365446	0.494193386	NA	LL0000026241	si:ch73-14h10.2
TCONS_00105121	0	NA	NA	NA	NA	NA	LL0000015830	LOC103910313					ENSDART00000171216	0	NA	NA	NA	NA	NA	LL0000026241	si:ch73-14h10.2
TCONS_00105123	1.59837563	4.153373451	3.408454359	1.218550408	0.223014881	NA	LL0000015830	LOC103910313					ENSDART00000171377	0	NA	NA	NA	NA	NA	LL0000026241	si:ch73-14h10.2
TCONS_00083586	0	NA	NA	NA	NA	NA	LL0000015831	LOC103910314					ENSDART00000190509	7.82421843	0.225774189	0.724295657	0.311715508	0.755256741	0.999943658	LL0000026241	si:ch73-14h10.2
TCONS_00083587	0	NA	NA	NA	NA	NA	LL0000015832	LOC103910315					rna22082	0	NA	NA	NA	NA	NA	LL0000026241	si:ch73-14h10.2
rna7789	0	NA	NA	NA	NA	NA	LL0000015833	LOC103910317					rna22083	0	NA	NA	NA	NA	NA	LL0000026241	si:ch73-14h10.2
rna7790	0.261125638	-1.461669925	3.522881519	-0.414907489	0.678209627	NA	LL0000015834	LOC103910318					TCONS_00079807	4.427014991	-1.64282775	2.263767636	-0.725705114	0.468019566	0.999943658	LL0000026242	si:ch73-151m17.5
TCONS_00083609	0	NA	NA	NA	NA	NA	LL0000015837	LOC103910321					TCONS_00079808	12.57767286	0.394470768	1.23313766	0.319891916	0.749050267	0.999943658	LL0000026242	si:ch73-151m17.5
TCONS_00083536	0.270064654	-1.435756034	3.523401969	-0.407491409	0.683647102	NA	LL0000015838	LOC103910324					rna7614	44.81205251	-0.375928204	0.527990905	-0.711997499	0.476466325	0.999943658	LL0000026243	si:ch73-156l6.2
TCONS_00025538	0.529751082	0.220091824	3.512565493	0.062658426	0.950038504	NA	LL0000015839	LOC103910333					TCONS_00092523	15.3189272	-2.178390782	0.908818537	-2.396948009	0.016532269	0.356292713	LL0000026244	si:ch73-158p21.2
TCONS_00083812	0	NA	NA	NA	NA	NA	LL0000015840	LOC103910339					rna17530	11.8852161	2.174713349	1.796158688	1.210757916	0.225988199	0.891752773	LL0000026244	si:ch73-158p21.2
id86176	0	NA	NA	NA	NA	NA	LL0000015841	LOC103910344					TCONS_00098322	6.863366079	0.842131511	0.759009112	1.109514362	0.267208352	0.937828565	LL0000026245	si:ch73-158p21.3
rna8090	0.488079091	-2.373865011	3.459882368	-0.68611148	0.492642812	NA	LL0000015842	LOC103910348					TCONS_00098323	0	NA	NA	NA	NA	NA	LL0000026245	si:ch73-158p21.3
id86257	0	NA	NA	NA	NA	NA	LL0000015843	LOC103910349					TCONS_00098324	0	NA	NA	NA	NA	NA	LL0000026245	si:ch73-158p21.3
TCONS_00110440	0.888766789	-0.340994628	3.404970197	-0.100146142	0.920228304	NA	LL0000015844	LOC103910356					TCONS_00098325	0.821066792	-3.077434639	3.42789255	-0.897762866	0.369311986	NA	LL0000026245	si:ch73-158p21.3
TCONS_00092891	2.667807238	0.821081469	1.604578066	0.511711762	0.608852753	NA	LL0000015845	LOC103910363					TCONS_00098326	0	NA	NA	NA	NA	NA	LL0000026245	si:ch73-158p21.3
TCONS_00093064	0	NA	NA	NA	NA	NA	LL0000015847	LOC103910371					rna17536	0	NA	NA	NA	NA	NA	LL0000026246	si:ch73-158p21.7
TCONS_00093065	0	NA	NA	NA	NA	NA	LL0000015847	LOC103910371					TCONS_00106938	0	NA	NA	NA	NA	NA	LL0000026247	si:ch73-15b2.5
TCONS_00093066	0	NA	NA	NA	NA	NA	LL0000015847	LOC103910371					TCONS_00106939	2.893760311	-0.445314732	1.785599436	-0.24939229	0.803057348	0.999943658	LL0000026247	si:ch73-15b2.5
TCONS_00093067	0	NA	NA	NA	NA	NA	LL0000015847	LOC103910371					TCONS_00106940	0	NA	NA	NA	NA	NA	LL0000026247	si:ch73-15b2.5
TCONS_00093069	0.895099311	3.313861351	3.42752607	0.966837679	0.333625185	NA	LL0000015847	LOC103910371					TCONS_00106941	0.795170756	0.137576978	3.039091415	0.045269115	0.963892805	NA	LL0000026247	si:ch73-15b2.5
TCONS_00087899	3.888274149	1.109099927	3.273519888	0.338809589	0.734753177	NA	LL0000015849	LOC103910375					TCONS_00106942	0.126047765	-0.554057354	3.533811541	-0.156787465	0.875412352	NA	LL0000026247	si:ch73-15b2.5
rna8684	0.301786967	1.647931272	3.518890686	0.468309879	0.639563005	NA	LL0000015850	LOC103910380					TCONS_00049407	29.61749641	-1.309535031	0.680387504	-1.924690009	0.054268151	0.578540157	LL0000026248	si:ch73-15n15.3
rna8685	1.398698879	2.283343385	3.410440943	0.669515591	0.503166638	NA	LL0000015850	LOC103910380					rna50447	28.5519157	-0.913489185	1.093374037	-0.835477297	0.403449024	0.999943658	LL0000026248	si:ch73-15n15.3
rna8686	2.538335976	-2.103010876	1.915157092	-1.098087925	0.272166098	NA	LL0000015850	LOC103910380					TCONS_00045540	4.925677389	0.917405153	1.901941894	0.48235183	0.629556034	0.999943658	LL0000026249	si:ch73-15n24.1
rna8687	0.97721554	3.436599481	3.424021166	1.003673551	0.31553599	NA	LL0000015850	LOC103910380					rna49048	18.21288665	-0.192083059	1.657187106	-0.115909095	0.907724587	0.999943658	LL0000026249	si:ch73-15n24.1
rna8524	0	NA	NA	NA	NA	NA	LL0000015852	LOC103910383					TCONS_00004877	71.91076369	0.059844264	0.414791384	0.144275572	0.885282867	0.999943658	LL0000026250	si:ch73-160h15.3
rna8525	0	NA	NA	NA	NA	NA	LL0000015852	LOC103910383					TCONS_00004878	364.022429	0.19835931	0.194047745	1.022219092	0.306677216	0.965754434	LL0000026250	si:ch73-160h15.3
rna8526	0	NA	NA	NA	NA	NA	LL0000015852	LOC103910383					TCONS_00045585	0	NA	NA	NA	NA	NA	LL0000026251	si:ch73-160i9.1
rna8527	0	NA	NA	NA	NA	NA	LL0000015852	LOC103910383					TCONS_00045586	0	NA	NA	NA	NA	NA	LL0000026251	si:ch73-160i9.1
rna8528	0	NA	NA	NA	NA	NA	LL0000015852	LOC103910383					TCONS_00045587	1.410950999	-0.803382844	2.15905951	-0.372098518	0.7098195	NA	LL0000026252	si:ch73-160i9.2
rna8530	3.022583615	0.153983501	2.673088735	0.057605084	0.9540632	NA	LL0000015852	LOC103910383					TCONS_00045588	0	NA	NA	NA	NA	NA	LL0000026252	si:ch73-160i9.2
rna8531	0	NA	NA	NA	NA	NA	LL0000015852	LOC103910383					TCONS_00045589	0	NA	NA	NA	NA	NA	LL0000026252	si:ch73-160i9.2
rna8533	0	NA	NA	NA	NA	NA	LL0000015852	LOC103910383					TCONS_00045590	1.142741502	3.720679766	3.419171335	1.088181726	0.27651489	NA	LL0000026253	si:ch73-160i9.3
rna8534	0	NA	NA	NA	NA	NA	LL0000015852	LOC103910383					TCONS_00045591	0.252400946	-1.390169836	3.519611317	-0.394978227	0.692858957	NA	LL0000026253	si:ch73-160i9.3
rna8535	0	NA	NA	NA	NA	NA	LL0000015852	LOC103910383					TCONS_00074064	5.196183809	0.988746318	1.90716196	0.518438569	0.604152311	0.999943658	LL0000026254	si:ch73-160p18.3
rna8536	0	NA	NA	NA	NA	NA	LL0000015852	LOC103910383					TCONS_00074065	1.059037675	-3.450414126	3.417372613	-1.009668689	0.312654048	NA	LL0000026254	si:ch73-160p18.3
rna8537	0.410982387	-2.110572054	3.475189073	-0.60732582	0.543634706	NA	LL0000015852	LOC103910383					TCONS_00074066	1.661989545	-1.121863407	3.149815051	-0.356168025	0.721714736	NA	LL0000026254	si:ch73-160p18.3
rna8538	0	NA	NA	NA	NA	NA	LL0000015852	LOC103910383					TCONS_00074067	1.005635774	-0.371847563	3.389592821	-0.109702723	0.912645141	NA	LL0000026255	si:ch73-160p18.4
rna8539	0	NA	NA	NA	NA	NA	LL0000015852	LOC103910383					TCONS_00074068	2.364895101	2.452550394	1.332873032	1.840048028	0.065761187	NA	LL0000026255	si:ch73-160p18.4
rna8540	0	NA	NA	NA	NA	NA	LL0000015852	LOC103910383					ENSDART00000153693	2.633254795	1.158877353	2.333205589	0.496688915	0.61940844	NA	LL0000026256	si:ch73-166o21.1
rna8541	2.059195767	-1.289387558	3.3209859	-0.388254451	0.697827741	NA	LL0000015852	LOC103910383					rna5176	6.92139909	-1.053508463	1.1497701080273799	-0.916277485	0.359521374	0.998032744	LL0000026256	si:ch73-166o21.1
rna8542	0	NA	NA	NA	NA	NA	LL0000015852	LOC103910383					rna28922	604.139088	0.199967657	0.287725069	0.6949956	0.487058059	0.999943658	LL0000026257	si:ch73-167c12.2
rna8543	0	NA	NA	NA	NA	NA	LL0000015852	LOC103910383					TCONS_00086997	0	NA	NA	NA	NA	NA	LL0000026258	si:ch73-167f10.1
rna8544	2.916832507	-4.955592523	2.927123131	-1.692990797	0.090457219	NA	LL0000015852	LOC103910383					TCONS_00086998	1.1463259	0.743595446	3.019331607	0.246278164	0.805466912	NA	LL0000026258	si:ch73-167f10.1
rna8545	0	NA	NA	NA	NA	NA	LL0000015852	LOC103910383					TCONS_00086999	0	NA	NA	NA	NA	NA	LL0000026258	si:ch73-167f10.1
rna8546	0	NA	NA	NA	NA	NA	LL0000015852	LOC103910383					TCONS_00074107	0	NA	NA	NA	NA	NA	LL0000026259	si:ch73-168d20.1
rna8547	1.506895326	-3.997571242	3.408457024	-1.172838975	0.240860385	NA	LL0000015852	LOC103910383					TCONS_00074108	0	NA	NA	NA	NA	NA	LL0000026259	si:ch73-168d20.1
rna8548	4.00266225	0.262809639	3.266511343	0.080455756	0.935874784	NA	LL0000015852	LOC103910383					TCONS_00074109	0	NA	NA	NA	NA	NA	LL0000026259	si:ch73-168d20.1
rna8549	2.943157047	-4.970236354	3.396178581	-1.463479094	0.14333633	NA	LL0000015852	LOC103910383					TCONS_00074110	0.395274129	0.933781763	3.528197093	0.264662585	0.791269403	NA	LL0000026259	si:ch73-168d20.1
rna8550	0.410944292	-2.110284914	3.475187375	-0.607243491	0.543689334	NA	LL0000015852	LOC103910383					TCONS_00074111	0.604985316	-0.477353484	3.479801353	-0.137178372	0.890889806	NA	LL0000026259	si:ch73-168d20.1
TCONS_00087747	0.131323306	0.789912554	3.533811541	0.223529904	0.823123112	NA	LL0000015853	LOC103910386					TCONS_00074112	0	NA	NA	NA	NA	NA	LL0000026259	si:ch73-168d20.1
TCONS_00087734	0	NA	NA	NA	NA	NA	LL0000015854	LOC103910388					TCONS_00092402	0	NA	NA	NA	NA	NA	LL0000026260	si:ch73-170d6.2
TCONS_00087737	0	NA	NA	NA	NA	NA	LL0000015854	LOC103910388					TCONS_00092403	0.353051963	-1.893359025	3.482312521	-0.543707382	0.586642852	NA	LL0000026260	si:ch73-170d6.2
TCONS_00087738	0	NA	NA	NA	NA	NA	LL0000015854	LOC103910388					TCONS_00092404	0	NA	NA	NA	NA	NA	LL0000026260	si:ch73-170d6.2
TCONS_00087740	0.762838625	0.919763227	3.450503751	0.266559115	0.789808638	NA	LL0000015854	LOC103910388					TCONS_00092405	0	NA	NA	NA	NA	NA	LL0000026260	si:ch73-170d6.2
TCONS_00087743	0.320836376	-1.792817138	3.496997646	-0.512673247	0.608179907	NA	LL0000015854	LOC103910388					TCONS_00092406	0	NA	NA	NA	NA	NA	LL0000026260	si:ch73-170d6.2
TCONS_00087744	0	NA	NA	NA	NA	NA	LL0000015854	LOC103910388					TCONS_00098033	0	NA	NA	NA	NA	NA	LL0000026261	si:ch73-170d6.3
TCONS_00087730	0	NA	NA	NA	NA	NA	LL0000015855	LOC103910390					TCONS_00098034	0	NA	NA	NA	NA	NA	LL0000026261	si:ch73-170d6.3
TCONS_00087731	0	NA	NA	NA	NA	NA	LL0000015855	LOC103910390					TCONS_00098035	1.160623101	1.127377704	2.172653292	0.518894436	0.603834358	NA	LL0000026261	si:ch73-170d6.3
TCONS_00087732	0	NA	NA	NA	NA	NA	LL0000015855	LOC103910390					TCONS_00098037	0	NA	NA	NA	NA	NA	LL0000026262	si:ch73-170d6.4
TCONS_00087733	0.344307728	-0.590919899	3.5299156799999998	-0.167403404	0.867052647	NA	LL0000015855	LOC103910390					TCONS_00098038	0.51280366654032306	0.136876641	3.515028072	0.038940412	0.968937897	NA	LL0000026262	si:ch73-170d6.4
TCONS_00087941	0	NA	NA	NA	NA	NA	LL0000015856	LOC103910395					TCONS_00045637	0	NA	NA	NA	NA	NA	LL0000026263	si:ch73-171o20.1
TCONS_00093288	0	NA	NA	NA	NA	NA	LL0000015857	LOC103910396					TCONS_00045638	0.805864835	3.220787686	3.433882865	0.937943376	0.34827351	NA	LL0000026263	si:ch73-171o20.1
TCONS_00087943	0	NA	NA	NA	NA	NA	LL0000015858	LOC103910397					TCONS_00045639	0	NA	NA	NA	NA	NA	LL0000026264	si:ch73-171o20.2
TCONS_00087944	0	NA	NA	NA	NA	NA	LL0000015858	LOC103910397					TCONS_00067258	496.3659854	-0.161713685	0.292318635	-0.55321032	0.580119401	0.999943658	LL0000026265	si:ch73-173h19.3
TCONS_00087945	2.12491718	-2.717771236	3.388758873	-0.801996052	0.422555242	NA	LL0000015858	LOC103910397					TCONS_00067259	14.24206076	-1.487922193	2.713841202	-0.54827165	0.583505391	0.999943658	LL0000026265	si:ch73-173h19.3
TCONS_00087998	2.527590841	3.196165848	3.393418322	0.941872043	0.346258155	NA	LL0000015859	LOC103910400					TCONS_00067260	0	NA	NA	NA	NA	NA	LL0000026265	si:ch73-173h19.3
TCONS_00088058	1.303239388	-3.788113648	3.412284006	-1.1101402	0.266938617	NA	LL0000015860	LOC103910402					TCONS_00075375	247.4157259	0.751147721	0.289929211	2.590796972	0.009575396	0.27589167	LL0000026266	si:ch73-173p19.1
rna8506	0.388500435	2.1541834	3.481409094	0.618767672	0.536069422	NA	LL0000015861	LOC103910408					TCONS_00075376	8.362271485	-18.79591121	3.387751003	-5.548197371	NA	NA	LL0000026266	si:ch73-173p19.1
TCONS_00088136	0	NA	NA	NA	NA	NA	LL0000015862	LOC103910414					TCONS_00077200	36.6210217	-0.059922232	1.062166952	-0.056415078	0.955011145	0.999943658	LL0000026267	si:ch73-173p19.2
TCONS_00088328	0	NA	NA	NA	NA	NA	LL0000015863	LOC103910417					TCONS_00077201	7.531902283	2.997586364	1.786419138	1.677986034	0.093349825	0.699130939	LL0000026267	si:ch73-173p19.2
TCONS_00088329	0	NA	NA	NA	NA	NA	LL0000015863	LOC103910417					TCONS_00112727	0	NA	NA	NA	NA	NA	LL0000026268	si:ch73-174h16.4
TCONS_00093770	1.346221046	0.551785727	3.349006874	0.164761002	0.869132101	NA	LL0000015865	LOC103910422					TCONS_00112728	237.8084181	-0.094011297	0.266788746	-0.352381045	0.724552515	0.999943658	LL0000026268	si:ch73-174h16.4
TCONS_00093750	3.026712769	2.386585204	1.427776069	1.671540275	0.09461501	NA	LL0000015866	LOC103910423					TCONS_00112729	11.09551195	0.08687454	1.469957163	0.059100049	0.95287242	0.999943658	LL0000026268	si:ch73-174h16.4
TCONS_00088464	0.273693416	-1.480548877	3.522080016	-0.420362079	0.674220966	NA	LL0000015867	LOC103910428					TCONS_00112730	0	NA	NA	NA	NA	NA	LL0000026269	si:ch73-174h16.5
TCONS_00117235	0.210526425	-1.282642633	3.530622647	-0.363290774	0.716387685	NA	LL0000015868	LOC103910429					TCONS_00115754	1.523493578	4.142798249	3.410134594	1.214848897	0.224423728	NA	LL0000026269	si:ch73-174h16.5
TCONS_00088534	1.553012876	-4.047217503	3.238326113	-1.249786884	0.211377409	NA	LL0000015870	LOC103910432					TCONS_00115755	0	NA	NA	NA	NA	NA	LL0000026269	si:ch73-174h16.5
TCONS_00088535	2.359084436	3.041448341	1.80565235	1.684404166	0.092103586	NA	LL0000015870	LOC103910432					TCONS_00115756	8.833578152	1.007540489	0.975851442	1.032473228	0.301850483	0.962284378	LL0000026269	si:ch73-174h16.5
rna9385	0.777308586	-3.037016019	3.431641797	-0.885003797	0.376154584	NA	LL0000015871	LOC103910437					TCONS_00115757	0	NA	NA	NA	NA	NA	LL0000026269	si:ch73-174h16.5
TCONS_00093894	2.000779005	0.270902677	2.153231098	0.12581217	0.899880608	NA	LL0000015873	LOC103910439					TCONS_00092941	0.972067411	-1.45016559	3.431198225	-0.422641157	0.672557093	NA	LL0000026270	si:ch73-177h5.2
rna9674	0	NA	NA	NA	NA	NA	LL0000015876	LOC103910452					TCONS_00092942	0	NA	NA	NA	NA	NA	LL0000026270	si:ch73-177h5.2
TCONS_00094266	0	NA	NA	NA	NA	NA	LL0000015877	LOC103910453					TCONS_00092943	0	NA	NA	NA	NA	NA	LL0000026270	si:ch73-177h5.2
rna10068	2.62228914	-4.802943484	3.39772861	-1.413574783	0.15748679	NA	LL0000015878	LOC103910459					rna8407	1.052458786	3.608651298	2.471996183	1.459812649	0.144341571	NA	LL0000026271	si:ch73-177h5.3
rna10119	0	NA	NA	NA	NA	NA	LL0000015879	LOC103910465					TCONS_00017594	0.142298861	-0.546192432	3.533811541	-0.154561845	0.877166752	NA	LL0000026272	si:ch73-180n10.1
rna10120	0	NA	NA	NA	NA	NA	LL0000015880	LOC103910467					TCONS_00017595	2.318307187	-1.584485352	3.057469371	-0.518234252	0.60429484	NA	LL0000026272	si:ch73-180n10.1
rna10175	0.733653424	-1.228072805	3.445405839	-0.356437779	0.721512741	NA	LL0000015883	LOC103910480					TCONS_00071975	0	NA	NA	NA	NA	NA	LL0000026273	si:ch73-181d5.4
rna10311	1.47916019	2.231165686	3.405455748	0.655173889	0.512355804	NA	LL0000015884	LOC103910488					TCONS_00071976	0	NA	NA	NA	NA	NA	LL0000026273	si:ch73-181d5.4
rna10312	3.453133973	-3.563451726	2.504573891	-1.422777638	0.154800626	NA	LL0000015884	LOC103910488					TCONS_00071977	75.14128704	0.012308554	1.146566888	0.010735138	0.991434764	0.999943658	LL0000026273	si:ch73-181d5.4
rna10470	0	NA	NA	NA	NA	NA	LL0000015886	LOC103910497					TCONS_00071978	339.6806226	0.582521934	0.55599017	1.047719844	0.294767702	0.957455353	LL0000026273	si:ch73-181d5.4
TCONS_00094855	0	NA	NA	NA	NA	NA	LL0000015888	LOC103910500					TCONS_00016073	0	NA	NA	NA	NA	NA	LL0000026274	si:ch73-181m17.1
TCONS_00094856	0	NA	NA	NA	NA	NA	LL0000015888	LOC103910500					TCONS_00016074	0	NA	NA	NA	NA	NA	LL0000026274	si:ch73-181m17.1
TCONS_00094857	0	NA	NA	NA	NA	NA	LL0000015888	LOC103910500					TCONS_00016075	3.477757765	-1.14973921	1.12604015	-1.021046372	0.307232469	0.966471567	LL0000026274	si:ch73-181m17.1
TCONS_00089434	0	NA	NA	NA	NA	NA	LL0000015890	LOC103910508					TCONS_00052548	22.35907292	-1.665314332	1.578328137	-1.055112871	0.291373706	0.953555658	LL0000026275	si:ch73-182a11.2
rna10728	0	NA	NA	NA	NA	NA	LL0000015891	LOC103910512					TCONS_00052549	44.68720298	1.329090165	1.142241979	1.163580213	0.244594174	0.911793221	LL0000026275	si:ch73-182a11.2
rna10736	0.253134206	-1.418004717	3.524592413	-0.402317361	0.68745048	NA	LL0000015892	LOC103910513					TCONS_00052550	15.89210483	-7.341972306	3.385674984	-2.1685402	0.030117609	0.460578085	LL0000026275	si:ch73-182a11.2
rna10737	0	NA	NA	NA	NA	NA	LL0000015892	LOC103910513					TCONS_00078790	0	NA	NA	NA	NA	NA	LL0000026276	si:ch73-182e20.4
rna10744	0	NA	NA	NA	NA	NA	LL0000015894	LOC103910515					TCONS_00078791	0	NA	NA	NA	NA	NA	LL0000026276	si:ch73-182e20.4
TCONS_00089533	0	NA	NA	NA	NA	NA	LL0000015895	LOC103910518					TCONS_00078792	0.245828316	1.57303252	3.531060023	0.445484503	0.655969656	NA	LL0000026276	si:ch73-182e20.4
TCONS_00094996	1.087822812	-0.700300431	2.83238597	-0.247247528	0.804716664	NA	LL0000015896	LOC103910521					TCONS_00073959	98.70321759	-0.247511334	0.511269573	-0.484111215	0.628306943	0.999943658	LL0000026277	si:ch73-184c24.1
rna10914	0	NA	NA	NA	NA	NA	LL0000015897	LOC103910524					TCONS_00073960	0	NA	NA	NA	NA	NA	LL0000026277	si:ch73-184c24.1
rna10917	1.745463022	0.263507919	3.318679815	0.079401429	0.936713332	NA	LL0000015898	LOC103910525					TCONS_00073961	4.728507072	2.059320291	1.474686287	1.396446355	0.162580124	0.79589184	LL0000026277	si:ch73-184c24.1
rna10918	0	NA	NA	NA	NA	NA	LL0000015898	LOC103910525					TCONS_00106637	9.626337996	-6.618684137	2.300933673	-2.876521047	0.004020854	0.168066769	LL0000026278	si:ch73-185c24.2
rna10922	0.810152486	-0.611669974	3.43007579	-0.178325498	0.858467355	NA	LL0000015899	LOC103910526					TCONS_00106638	0.863211146	1.681688953	2.902684913	0.579356356	0.562348747	NA	LL0000026278	si:ch73-185c24.2
rna10937	0.547171999	-2.525244223	3.452265603	-0.73147449	0.464489381	NA	LL0000015900	LOC103910528					TCONS_00106639	14.64448226	1.261706096	2.746597512	0.459370581	0.64596807	0.999943658	LL0000026278	si:ch73-185c24.2
rna11004	0	NA	NA	NA	NA	NA	LL0000015901	LOC103910531					ENSDART00000148177	1.84034911	0.769907179	3.204948115	0.240224538	0.810156192	NA	LL0000026279	si:ch73-186j5.2
rna11081	1.601969917	0.273077659	2.122946802	0.128631419	0.897649304	NA	LL0000015902	LOC103910533					TCONS_00069155	0.493396709	-2.342629338	3.457538354	-0.677542546	0.498061785	NA	LL0000026280	si:ch73-189n23.1
rna11048	0.58332434	-1.523266883	3.465736041	-0.439521898	0.660283418	NA	LL0000015903	LOC103910537					TCONS_00069156	0	NA	NA	NA	NA	NA	LL0000026280	si:ch73-189n23.1
rna11483	0	NA	NA	NA	NA	NA	LL0000015905	LOC103910551					TCONS_00055512	19.37915937	0.462583746	1.012762413	0.456754457	0.647847544	0.999943658	LL0000026281	si:ch73-18b11.2
rna11484	0	NA	NA	NA	NA	NA	LL0000015905	LOC103910551					ENSDART00000155772	0	NA	NA	NA	NA	NA	LL0000026282	si:ch73-190f9.4
rna11485	0	NA	NA	NA	NA	NA	LL0000015905	LOC103910551					rna54653	0.858883549	-3.142918924	3.42568338	-0.917457504	0.358902952	NA	LL0000026282	si:ch73-190f9.4
rna11482	0	NA	NA	NA	NA	NA	LL0000015906	LOC103910552					TCONS_00002125	0	NA	NA	NA	NA	NA	LL0000026283	si:ch73-190m4.1
rna11621	0.273618266	-1.479103428	3.522141775	-0.419944319	0.674526131	NA	LL0000015907	LOC103910556					TCONS_00002126	0	NA	NA	NA	NA	NA	LL0000026283	si:ch73-190m4.1
TCONS_00094711	0	NA	NA	NA	NA	NA	LL0000015908	LOC103910565					TCONS_00003194	47.06277106	-0.089910343	0.590939246	-0.152148201	0.879070048	0.999943658	LL0000026284	si:ch73-191k20.3
rna11424	1.871413559	-1.615452925	2.745698092	-0.588357813	0.556292148	NA	LL0000015911	LOC103910575					TCONS_00105981	115.3599518	0.843395868	0.471090999	1.790303509	0.073405132	0.644609134	LL0000026285	si:ch73-193c12.2
rna11425	0	NA	NA	NA	NA	NA	LL0000015911	LOC103910575					TCONS_00105982	29.34800098	0.501141438	0.562986662	0.890147977	0.373386434	0.999943658	LL0000026285	si:ch73-193c12.2
TCONS_00128238	1.412659306	-3.040513062	3.412638854	-0.890956586	0.372952461	NA	LL0000015913	LOC103910580					rna36779	2.849421485	0.211177513	2.397869943	0.088068794	0.929821999	0.999943658	LL0000026286	si:ch73-193i2.2
rna11794	2.183755695	-2.735676763	3.387509271	-0.807577646	0.41933376	NA	LL0000015915	LOC103910585					TCONS_00124491	754.8471088	0.185989161	0.133552289	1.392631769	0.163731171	0.797185796	LL0000026287	si:ch73-193i22.1
rna11795	0	NA	NA	NA	NA	NA	LL0000015916	LOC103910586					TCONS_00126906	117.5100494	-1.214353495	0.46639162	-2.603720657	0.009221788	0.271167329	LL0000026287	si:ch73-193i22.1
TCONS_00128415	0	NA	NA	NA	NA	NA	LL0000015917	LOC103910588					TCONS_00098869	1.036677073	0.13548588	3.03366153	0.044660843	0.964377646	NA	LL0000026288	si:ch73-194c23.1
rna11896	1.269833463	-0.21878551	3.35107746	-0.065288109	0.94794461	NA	LL0000015918	LOC103910589					TCONS_00098870	0.176887809	-1.119808049	3.527552806	-0.317446148	0.750905096	NA	LL0000026288	si:ch73-194c23.1
rna11897	0	NA	NA	NA	NA	NA	LL0000015918	LOC103910589					TCONS_00106380	0.617762878	-2.683186369	3.440996207	-0.77977022	0.435526138	NA	LL0000026289	si:ch73-194h10.2
rna11910	0	NA	NA	NA	NA	NA	LL0000015919	LOC103910591					TCONS_00106381	0.088251832	-0.539426563	3.533811541	-0.152647236	0.878676473	NA	LL0000026289	si:ch73-194h10.2
rna11883	2.791194416	-0.951384447	2.187542121	-0.43491023	0.663627589	NA	LL0000015920	LOC103910593					TCONS_00106382	0	NA	NA	NA	NA	NA	LL0000026289	si:ch73-194h10.2
rna11884	0	NA	NA	NA	NA	NA	LL0000015920	LOC103910593					TCONS_00106383	5.894130481	-3.389804548	2.204362281	-1.537771072	0.124104599	0.753032349	LL0000026289	si:ch73-194h10.2
rna11885	0	NA	NA	NA	NA	NA	LL0000015920	LOC103910593					TCONS_00106384	0	NA	NA	NA	NA	NA	LL0000026289	si:ch73-194h10.2
rna11886	0	NA	NA	NA	NA	NA	LL0000015920	LOC103910593					TCONS_00106385	8.047689184	21.11074086	3.388466187	6.230176043	NA	NA	LL0000026289	si:ch73-194h10.2
rna11887	0	NA	NA	NA	NA	NA	LL0000015920	LOC103910593					TCONS_00106386	2.15207406	-4.457401151	3.400343252	-1.310867998	0.18990236440428299	NA	LL0000026289	si:ch73-194h10.2
rna11888	0	NA	NA	NA	NA	NA	LL0000015920	LOC103910593					TCONS_00106387	0.506093813	2.557936019	3.463053671	0.738635973	0.460128074	NA	LL0000026289	si:ch73-194h10.2
rna11890	0.838857936	3.214415037	3.430668553	0.936964614	0.34877676	NA	LL0000015920	LOC103910593					TCONS_00109021	0.570790473	-2.527788544	3.448086644	-0.733098905	0.463498108	NA	LL0000026290	si:ch73-194h10.3
rna12036	0	NA	NA	NA	NA	NA	LL0000015921	LOC103910596					TCONS_00117851	1.175217227	-0.204408393	3.363103688	-0.060779688	0.951534667	NA	LL0000026291	si:ch73-196i15.3
rna12037	0	NA	NA	NA	NA	NA	LL0000015921	LOC103910596					TCONS_00117852	24.33637241	0.808424912	2.103604859	0.384304547	0.700752738	0.999943658	LL0000026291	si:ch73-196i15.3
rna12069	0.758757343	-0.791731075	3.446500251	-0.229720301	0.818309119	NA	LL0000015922	LOC103910597					TCONS_00117853	12.32056176	-0.895198972	2.549997007	-0.351058832	NA	NA	LL0000026291	si:ch73-196i15.3
rna12095	0	NA	NA	NA	NA	NA	LL0000015923	LOC103910598					TCONS_00117854	0	NA	NA	NA	NA	NA	LL0000026291	si:ch73-196i15.3
rna12096	0	NA	NA	NA	NA	NA	LL0000015923	LOC103910598					TCONS_00117855	4.741258753	0.462019783	3.260742324	0.141691596	0.887323614	0.999943658	LL0000026291	si:ch73-196i15.3
rna12166	0	NA	NA	NA	NA	NA	LL0000015926	LOC103910609					ENSDART00000144039	0	NA	NA	NA	NA	NA	LL0000026292	si:ch73-196i15.5
rna12172	0	NA	NA	NA	NA	NA	LL0000015927	LOC103910611					TCONS_00117856	0.535025423	-0.011439468	3.514185924	-0.003255226	0.99740271	NA	LL0000026292	si:ch73-196i15.5
rna12325	1.732139004	-0.446477257	3.321040395	-0.134438972	0.893055466	NA	LL0000015928	LOC103910614					TCONS_00048310	12.67933587	0.489153253	1.124085021	0.435156811	0.663448609	0.999943658	LL0000026293	si:ch73-196l6.5
rna12326	3.543822046	-2.032958185	1.52610464	-1.332122407	0.182819968	NA	LL0000015928	LOC103910614					TCONS_00048311	0	NA	NA	NA	NA	NA	LL0000026293	si:ch73-196l6.5
rna12304	0	NA	NA	NA	NA	NA	LL0000015929	LOC103910620					TCONS_00048312	0	NA	NA	NA	NA	NA	LL0000026293	si:ch73-196l6.5
rna12216	0	NA	NA	NA	NA	NA	LL0000015930	LOC103910625					TCONS_00048313	1.321051117	-3.755101625	3.411010397	-1.100876628	0.270950355	NA	LL0000026293	si:ch73-196l6.5
rna12217	0	NA	NA	NA	NA	NA	LL0000015930	LOC103910625					TCONS_00048314	0.959795268	-3.306505512	3.421023915	-0.966525109	0.333781489	NA	LL0000026293	si:ch73-196l6.5
rna12363	0	NA	NA	NA	NA	NA	LL0000015931	LOC103910632					TCONS_00067351	366.6105521	0.266639858	0.396445656	0.672576061	0.501217036	0.999943658	LL0000026294	si:ch73-197b13.1
rna12367	2.661145498	0.533361647	3.288119917	0.162208697	0.871141511	NA	LL0000015932	LOC103910633					TCONS_00067352	9.412249877	-0.548801057	1.626999957	-0.337308587	0.735884287	0.999943658	LL0000026294	si:ch73-197b13.1
rna12368	0	NA	NA	NA	NA	NA	LL0000015932	LOC103910633					TCONS_00067353	128.9587365	0.718112794	0.450012102	1.595763294	0.110541651	0.738859003	LL0000026294	si:ch73-197b13.1
TCONS_00128135	0	NA	NA	NA	NA	NA	LL0000015933	LOC103910637					TCONS_00067354	14.81688464	-0.243923275	2.146059873	-0.113660983	0.909506543	0.999943658	LL0000026294	si:ch73-197b13.1
rna12553	0	NA	NA	NA	NA	NA	LL0000015934	LOC103910638					TCONS_00067355	146.98677	2.930219651	1.64685495	1.779282172	0.075193512	0.650410383	LL0000026294	si:ch73-197b13.1
rna12525	0	NA	NA	NA	NA	NA	LL0000015935	LOC103910639					TCONS_00069574	6.275663109	-6.007615706	3.389203177	-1.772574671	NA	NA	LL0000026294	si:ch73-197b13.1
rna12474	0	NA	NA	NA	NA	NA	LL0000015936	LOC103910643					TCONS_00125168	212.0404109	-0.446087629	0.351280307	-1.269890799	0.204123531	0.863127668	LL0000026295	si:ch73-199e17.1
rna12471	0	NA	NA	NA	NA	NA	LL0000015937	LOC103910644					TCONS_00125169	4.595934072	-5.559073237	3.391325718	-1.639203574	NA	NA	LL0000026295	si:ch73-199e17.1
rna12438	1.385450244	-3.872601643	2.25323936	-1.718681873	0.085672314	NA	LL0000015938	LOC103910645					TCONS_00125170	0	NA	NA	NA	NA	NA	LL0000026295	si:ch73-199e17.1
rna12420	0	NA	NA	NA	NA	NA	LL0000015939	LOC103910646					TCONS_00122284	9.927721396	2.477475666	3.238180975	0.765082522	0.444222407	0.999943658	LL0000026296	si:ch73-199g24.2
rna12416	1.715123304	-1.580068609	2.772984511	-0.569807946	0.568807965	NA	LL0000015940	LOC103910647					TCONS_00122285	429.8475175	-0.208954382	0.29700946	-0.7035277	0.481726951	0.999943658	LL0000026296	si:ch73-199g24.2
rna12417	0.564911942	0.165666202	3.507978986	0.04722554	0.962333472	NA	LL0000015940	LOC103910647					TCONS_00122286	100.4114615	-0.167717946	1.798289156	-0.093265282	0.925692813	0.999943658	LL0000026296	si:ch73-199g24.2
rna12581	0	NA	NA	NA	NA	NA	LL0000015941	LOC103910651					TCONS_00122287	274.3957125	0.462679958	0.461868868	1.001756105	0.316461402	0.973148586	LL0000026296	si:ch73-199g24.2
rna12582	0	NA	NA	NA	NA	NA	LL0000015941	LOC103910651					TCONS_00122288	0	NA	NA	NA	NA	NA	LL0000026296	si:ch73-199g24.2
rna12745	0	NA	NA	NA	NA	NA	LL0000015942	LOC103910653					TCONS_00122289	114.4065299	0.8859809	0.621448886	1.425669786	0.153963682	0.782223922	LL0000026296	si:ch73-199g24.2
rna12834	0	NA	NA	NA	NA	NA	LL0000015945	LOC103910665					TCONS_00122290	3.623764562	1.651775394	3.285185752	0.502795129	0.615108319	0.999943658	LL0000026296	si:ch73-199g24.2
rna12835	0.482847075	0.258479314	3.51816195	0.073469987	0.941432126	NA	LL0000015945	LOC103910665					TCONS_00007511	9908.771005	0.01507312	0.161664163	0.093237235	0.925715094	0.999943658	LL0000026297	si:ch73-1a9.3
rna12812	0	NA	NA	NA	NA	NA	LL0000015946	LOC103910666					TCONS_00007512	1569.751716	-0.079431143	0.169689217	-0.468097761	0.63971468	0.999943658	LL0000026298	si:ch73-1a9.4
rna12878	0	NA	NA	NA	NA	NA	LL0000015947	LOC103910668					TCONS_00007513	19.71601963	1.190975026	3.235448529	0.368101985	0.712797191	0.999943658	LL0000026298	si:ch73-1a9.4
rna12879	0	NA	NA	NA	NA	NA	LL0000015947	LOC103910668					TCONS_00084830	0.240002789	-1.340099929	3.521722099	-0.380524042	0.703556453	NA	LL0000026299	si:ch73-1f23.1
rna12887	0.272183568	-1.454668155	3.52317322	-0.412885789	0.679690293	NA	LL0000015948	LOC103910670					TCONS_00084831	0	NA	NA	NA	NA	NA	LL0000026299	si:ch73-1f23.1
rna12893	0	NA	NA	NA	NA	NA	LL0000015949	LOC103910671					TCONS_00084832	0.123792299	0.891245808	3.533811541	0.252205246	0.800882424	NA	LL0000026299	si:ch73-1f23.1
rna13043	0	NA	NA	NA	NA	NA	LL0000015950	LOC103910673					TCONS_00084834	0.847641813	1.063439184	3.431113858	0.309939928	0.756606638	NA	LL0000026299	si:ch73-1f23.1
rna13012	3.291640445	-1.039839237	1.577178258	-0.659303558	0.509700858	NA	LL0000015951	LOC103910674					TCONS_00084835	0.487311554	-2.320538861	3.458109772	-0.671042568	0.502193412	NA	LL0000026299	si:ch73-1f23.1
rna13004	0	NA	NA	NA	NA	NA	LL0000015952	LOC103910678					TCONS_00037211	2.531174915	0.268054497	2.258262728	0.118699429	0.905513489	NA	LL0000026300	si:ch73-204p21.2
rna13005	0	NA	NA	NA	NA	NA	LL0000015952	LOC103910678					TCONS_00037212	9.9490985400756191	2.029607124	1.201398178	1.689370903	0.091148373	0.693403957	LL0000026300	si:ch73-204p21.2
TCONS_00095997	0	NA	NA	NA	NA	NA	LL0000015953	LOC103910688					rna45404	0	NA	NA	NA	NA	NA	LL0000026300	si:ch73-204p21.2
TCONS_00090456	1.534659817	-0.382915622	2.837063758	-0.134968987	0.892636395	NA	LL0000015955	LOC103910695					rna45405	1.391415799	4.009274501	3.412603546	1.174843326	0.240057403	NA	LL0000026300	si:ch73-204p21.2
rna13479	2.556042183	-1.561762148	2.747345876	-0.568462152	0.569721198	NA	LL0000015956	LOC103910701					rna45406	10.67053039	-6.770712545	3.386810252	-1.999141387	0.045593058	0.540066327	LL0000026300	si:ch73-204p21.2
rna13531	0	NA	NA	NA	NA	NA	LL0000015957	LOC103910704					rna45407	111.4546655	-1.744658616	1.719854231	-1.014422376	0.310381252	0.969356843	LL0000026300	si:ch73-204p21.2
TCONS_00096187	0	NA	NA	NA	NA	NA	LL0000015958	LOC103910713					rna45408	31.59421623	-0.099953799	1.151409612	-0.08680994	0.930822587	0.999943658	LL0000026300	si:ch73-204p21.2
gene9168	2.48086954	0.921799219	2.718458171	0.339088984	0.734542697	NA	LL0000015959	LOC103910717					rna45409	255.7828753	-0.573117838	0.579434739	-0.989098166	0.322615115	0.97770103	LL0000026300	si:ch73-204p21.2
rna13717	0	NA	NA	NA	NA	NA	LL0000015960	LOC103910718					TCONS_00015797	2.68657968	0.243642012	2.392095449	0.101852964	0.918873385	NA	LL0000026301	si:ch73-205h11.1
rna13734	0.263290834	-1.470443456	3.522511702	-0.417441752	0.676355321	NA	LL0000015961	LOC103910719					TCONS_00070958	8.474403149	-0.072155418	1.043121451	-0.069172596	0.944852236	0.999943658	LL0000026302	si:ch73-206d17.1
rna13735	0.277940917	1.639085698	3.519811054	0.465674342	0.64144862	NA	LL0000015961	LOC103910719					TCONS_00070959	3.89101943	5.493411451	3.393897048	1.618614641	NA	NA	LL0000026302	si:ch73-206d17.1
rna13787	0	NA	NA	NA	NA	NA	LL0000015962	LOC103910721					TCONS_00070960	7.807174135	0.707964475	2.519130427	0.28103526	0.778683356	0.999943658	LL0000026302	si:ch73-206d17.1
TCONS_00096006	0.387309119	2.105784856	3.484345206	0.604355978	0.545606997	NA	LL0000015963	LOC103910729					TCONS_00074360	97.79472733	0.073689665	0.464930106	0.158496222	0.874065797	0.999943658	LL0000026303	si:ch73-206p6.1
rna13705	0	NA	NA	NA	NA	NA	LL0000015964	LOC103910731					TCONS_00074361	5.077505186	2.014798154	2.259859547	0.891559016	0.372629346	0.999943658	LL0000026303	si:ch73-206p6.1
TCONS_00018489	1.739200105	1.646914517	3.347538369	0.491977787	0.622735047	NA	LL0000015966	LOC103910738					TCONS_00074362	0.856959202	-3.122108906	3.426466335	-0.911174546	0.362203414	NA	LL0000026303	si:ch73-206p6.1
rna36594	0	NA	NA	NA	NA	NA	LL0000015966	LOC103910738					ENSDART00000111791	5.226267325	-5.740939893	2.415797188	-2.376416332	0.017481726	0.365227738	LL0000026304	si:ch73-208g10.1
gene9431	2.053080264	-4.443746499	3.401765701	-1.306305869	0.191448562	NA	LL0000015969	LOC103910747					ENSDART00000155406	0	NA	NA	NA	NA	NA	LL0000026304	si:ch73-208g10.1
rna14296	0	NA	NA	NA	NA	NA	LL0000015971	LOC103910762					rna7931	2.125126616	0.848627908	3.171847894	0.267550001	0.789045721	NA	LL0000026304	si:ch73-208g10.1
rna14297	1.9055342	-2.736516188	2.182737441	-1.253708365	0.209948027	NA	LL0000015972	LOC103910763					rna7932	0	NA	NA	NA	NA	NA	LL0000026304	si:ch73-208g10.1
rna14441	0	NA	NA	NA	NA	NA	LL0000015973	LOC103910768					ENSDART00000161847	3.730736021	-0.101836153	1.363327228	-0.074696779	0.94045597	0.999943658	LL0000026305	si:ch73-208h1.1
TCONS_00091035	0	NA	NA	NA	NA	NA	LL0000015975	LOC103910778					ENSDART00000166991	0.248195389	-1.403072457	3.5192433230752602	-0.398685833	0.690124708	NA	LL0000026306	si:ch73-208h1.2
TCONS_00096723	0	NA	NA	NA	NA	NA	LL0000015976	LOC103910779					TCONS_00111807	606.3740886	0.18862459	0.194506387	0.969760389	0.332165941	0.98299779	LL0000026307	si:ch73-211e3.1
rna14750	0	NA	NA	NA	NA	NA	LL0000015977	LOC103910782					TCONS_00084161	110.8831158	-0.989121244	2.1454913881999498	-0.461023171	0.644781981	0.999943658	LL0000026308	si:ch73-211l13.2
rna14751	0	NA	NA	NA	NA	NA	LL0000015977	LOC103910782					TCONS_00084162	196.9972932	0.176419218	0.547387251	0.322293252	0.747230544	0.999943658	LL0000026308	si:ch73-211l13.2
rna14865	0	NA	NA	NA	NA	NA	LL0000015978	LOC103910783					TCONS_00084163	241.5103904	-0.310916188	0.28430468	-1.093602074	0.274129539	0.943354771	LL0000026308	si:ch73-211l13.2
rna14839	1.036471268	-0.080863681	2.812959591	-0.028746834	0.977066504	NA	LL0000015979	LOC103910785					TCONS_00119168	0	NA	NA	NA	NA	NA	LL0000026309	si:ch73-211l2.3
rna14835	0	NA	NA	NA	NA	NA	LL0000015980	LOC103910786					TCONS_00119169	0.378333405	2.139814189	3.489301217	0.613250063	0.539711007	NA	LL0000026309	si:ch73-211l2.3
rna14836	0	NA	NA	NA	NA	NA	LL0000015980	LOC103910786					TCONS_00119170	5.044402931	-0.805716006	1.735301064	-0.46430906	0.642426334	0.999943658	LL0000026309	si:ch73-211l2.3
rna14837	0	NA	NA	NA	NA	NA	LL0000015980	LOC103910786					TCONS_00119171	1.504974898	2.348481595	3.403020556	0.690116782	0.49012075	NA	LL0000026309	si:ch73-211l2.3
TCONS_00091062	0	NA	NA	NA	NA	NA	LL0000015981	LOC103910788					TCONS_00119172	0.122629159	0.886236146	3.533811541	0.250787609	0.801978322	NA	LL0000026309	si:ch73-211l2.3
TCONS_00091154	0.230599379	-1.365023732	3.527357096	-0.386982008	0.698769528	NA	LL0000015982	LOC103910793					ENSDART00000131697	304.7570275	0.253227391	0.22791644	1.111053645	0.266545259	0.937644479	LL0000026310	si:ch73-212j7.3
rna15013	0	NA	NA	NA	NA	NA	LL0000015983	LOC103910795					ENSDART00000134137	51.68051482	-0.113632979	0.597028103	-0.190331038	0.849049733	0.999943658	LL0000026310	si:ch73-212j7.3
rna15047	0	NA	NA	NA	NA	NA	LL0000015984	LOC103910797					ENSDART00000105866	6.110689339	-0.262800491	1.225614842	-0.214423391	0.830216902	0.999943658	LL0000026311	si:ch73-213k20.5
TCONS_00091320	0.643556039	2.826777958	3.446702175	0.820139894	0.412136362	NA	LL0000015987	LOC103910804					ENSDART00000187638	1.90800624	-0.894145341	3.319354139	-0.269373289	0.787642439	NA	LL0000026311	si:ch73-213k20.5
rna15470	0	NA	NA	NA	NA	NA	LL0000015988	LOC103910810					TCONS_00067944	11.1509366	-0.534247581	1.014001352	-0.526870679	0.598283397	0.999943658	LL0000026311	si:ch73-213k20.5
rna14574	0	NA	NA	NA	NA	NA	LL0000015991	LOC103910818					TCONS_00067947	0	NA	NA	NA	NA	NA	LL0000026311	si:ch73-213k20.5
rna14583	1.464884723	-1.207002204	2.842621598	-0.424608821	0.671121862	NA	LL0000015992	LOC103910819					TCONS_00067949	1.315641336	0.942148325	3.357418054	0.280616924	0.779004234	NA	LL0000026311	si:ch73-213k20.5
rna14644	0	NA	NA	NA	NA	NA	LL0000015993	LOC103910820					TCONS_00067950	0.380003759	-1.945924075	3.478895181	-0.559351166	0.575922082	NA	LL0000026311	si:ch73-213k20.5
TCONS_00091165	0.534739801	-2.521030331	3.452442568	-0.730216443	0.465257893	NA	LL0000015994	LOC103910825					TCONS_00033174	91.8899357	-1.050368134	1.831589238	-0.573473633	NA	NA	LL0000026312	si:ch73-215d9.1
TCONS_00091166	0.580622352	2.722680018	3.449942516	0.789195763	0.429997598	NA	LL0000015994	LOC103910825					TCONS_00033175	0.134352544	0.901475686	3.533811541	0.255100102	0.798645785	NA	LL0000026312	si:ch73-215d9.1
gene10438	3.59369175	-0.377560407	3.271778657	-0.115399129	0.908128769	NA	LL0000015995	LOC103910826					TCONS_00033176	0	NA	NA	NA	NA	NA	LL0000026312	si:ch73-215d9.1
TCONS_00024728	1.27618253	3.833568053	3.414392098	1.122767375	0.261536305	NA	LL0000015996	LOC103910827					TCONS_00033177	11.670859	7.077041656	3.386881618	2.089545031	0.036658689	0.497241593	LL0000026312	si:ch73-215d9.1
rna15612	1.480493372	-0.752864924	3.342324515	-0.225251893	0.821783322	NA	LL0000015997	LOC103910835					TCONS_00033178	43.44821091	0.226105285	2.218306993	0.101926958	0.918814652	0.999943658	LL0000026312	si:ch73-215d9.1
rna15580	0	NA	NA	NA	NA	NA	LL0000015998	LOC103910836					TCONS_00033179	3.787736969	-5.273078619	2.306331729	-2.28634873	0.022233865	0.403384903	LL0000026312	si:ch73-215d9.1
rna15579	0	NA	NA	NA	NA	NA	LL0000015999	LOC103910837					TCONS_00033180	0	NA	NA	NA	NA	NA	LL0000026312	si:ch73-215d9.1
rna15796	0.266235289	-1.481881852	3.522023069	-0.420747344	0.673939586	NA	LL0000016002	LOC103910847					TCONS_00033181	0	NA	NA	NA	NA	NA	LL0000026312	si:ch73-215d9.1
rna15815	0	NA	NA	NA	NA	NA	LL0000016003	LOC103910850					TCONS_00033182	533.0762336	0.413914822	0.235874645	1.754808461	0.079292076	0.66159665	LL0000026312	si:ch73-215d9.1
rna15814	0.460894185	-2.297626089	3.463668403	-0.663350477	0.507106115	NA	LL0000016004	LOC103910855					TCONS_00033183	14.44379438	-0.842520621	3.238344842	-0.260170137	NA	NA	LL0000026312	si:ch73-215d9.1
TCONS_00127916	2.449026035	-3.013079944	1.781934274	-1.690904085	0.090855123	NA	LL0000016005	LOC103910856					ENSDART00000170891	0	NA	NA	NA	NA	NA	LL0000026313	si:ch73-215f7.1
rna16084	0	NA	NA	NA	NA	NA	LL0000016006	LOC103910858					rna32761	115.9757672	0.048650924	0.435779963	0.111641031	0.911108037	0.999943658	LL0000026313	si:ch73-215f7.1
TCONS_00091640	3.972848814	1.763385309	1.482077795	1.189806173	0.234122583	NA	LL0000016007	LOC103910859					ENSDART00000092408	28.74293212	-0.433452037	0.351930147	-1.231642245	0.218082753	0.88275419	LL0000026314	si:ch73-216m24.3
rna15972	0.611520461	2.752124597	3.449072743	0.797931735	0.424910106	NA	LL0000016008	LOC103910868					TCONS_00071570	20.57733202	-0.118780763	1.557717103	-0.076253103	0.939217735	0.999943658	LL0000026315	si:ch73-217b7.1
TCONS_00097515	0.230878476	-1.365289291	3.527341151	-0.387059043	0.698712498	NA	LL0000016009	LOC103910869					TCONS_00071571	168.6145256	0.622794411	0.44151975	1.410569767	0.158371511	0.788034722	LL0000026315	si:ch73-217b7.1
rna15956	0.855859181	-3.185086166	3.427203584	-0.929354235	0.352705537	NA	LL0000016011	LOC103910872					TCONS_00071572	8.818886056	0.960712214	3.246088241	0.295959981	NA	NA	LL0000026315	si:ch73-217b7.1
rna15943	0	NA	NA	NA	NA	NA	LL0000016012	LOC103910873					TCONS_00071573	0	NA	NA	NA	NA	NA	LL0000026315	si:ch73-217b7.1
rna15941	0	NA	NA	NA	NA	NA	LL0000016013	LOC103910874					TCONS_00071574	0	NA	NA	NA	NA	NA	LL0000026315	si:ch73-217b7.1
rna15942	0.268204543	1.648209416	3.519063951	0.468365861	0.639522977	NA	LL0000016013	LOC103910874					TCONS_00071575	268.6793471	0.600153608	0.509436744	1.178072874	0.238767555	0.905157014	LL0000026315	si:ch73-217b7.1
TCONS_00091573	0.278488292	1.639161211	3.5196787	0.465713308	0.641420725	NA	LL0000016015	LOC103910876					TCONS_00071576	0	NA	NA	NA	NA	NA	LL0000026315	si:ch73-217b7.1
TCONS_00097279	1.410231719	0.814801132	3.348167973	0.243357304	0.807728616	NA	LL0000016016	LOC103910878					TCONS_00071577	6.342480375	-6.017197531	3.389141968	-1.775433897	NA	NA	LL0000026315	si:ch73-217b7.1
TCONS_00097377	1.482170991	-2.109785476	3.399731338	-0.620574177	0.534879835	NA	LL0000016017	LOC103910880					TCONS_00071579	52.3676756	-1.401065986	2.185287169	-0.641135868	0.521434412	0.999943658	LL0000026315	si:ch73-217b7.1
rna16277	0.735489533	3.038005587	3.437051874	0.883898672	0.376750914	NA	LL0000016018	LOC103910883					TCONS_00071580	0	NA	NA	NA	NA	NA	LL0000026315	si:ch73-217b7.1
rna16281	1.675833424	-1.688406291	3.358582259	-0.502713991	0.615165372	NA	LL0000016019	LOC103910884					TCONS_00071581	0	NA	NA	NA	NA	NA	LL0000026315	si:ch73-217b7.1
rna16474	0	NA	NA	NA	NA	NA	LL0000016021	LOC103910888					TCONS_00071582	152.4758799	0.856592634	0.430048609	1.991850727	0.046387439	0.542961745	LL0000026315	si:ch73-217b7.1
rna16475	0	NA	NA	NA	NA	NA	LL0000016021	LOC103910888					TCONS_00073979	213.0789341	-0.777928884	0.384435987	-2.023558955	0.043015552	0.527641277	LL0000026316	si:ch73-217n20.1
TCONS_00091844	0	NA	NA	NA	NA	NA	LL0000016022	LOC103910891					TCONS_00073980	1.473766298	-0.400237374	3.337276405	-0.119929345	0.904539118	NA	LL0000026316	si:ch73-217n20.1
TCONS_00091845	0	NA	NA	NA	NA	NA	LL0000016022	LOC103910891					TCONS_00073981	9.089225939	-0.452301016	0.475527502	-0.951156376	0.341525	0.989520547	LL0000026316	si:ch73-217n20.1
TCONS_00091891	0	NA	NA	NA	NA	NA	LL0000016023	LOC103910894					TCONS_00073982	0.126877963	0.901234342	3.533811541	0.255031807	0.798698533	NA	LL0000026316	si:ch73-217n20.1
rna16450	0	NA	NA	NA	NA	NA	LL0000016024	LOC103910897					TCONS_00073983	0	NA	NA	NA	NA	NA	LL0000026316	si:ch73-217n20.1
rna16451	0.114221768	-0.65536823	3.533811541	-0.185456475	0.852871016	NA	LL0000016024	LOC103910897					TCONS_00011136	0.242351695	1.559135851	3.530918038	0.441566707	0.65880278	NA	LL0000026317	si:ch73-21d24.1
rna16537	1.436827718	0.997359159	2.770557163	0.35998505	0.718858313	NA	LL0000016026	LOC103910903					TCONS_00013427	150.191324	0.654515295	0.411381416	1.591018138	0.111605494	0.740905014	LL0000026317	si:ch73-21d24.1
rna16555	0	NA	NA	NA	NA	NA	LL0000016027	LOC103910906					TCONS_00070682	62.24195781	-0.025707529	0.478385238	-0.053738132	0.957143802	0.999943658	LL0000026318	si:ch73-21g5.7
TCONS_00091920	0	NA	NA	NA	NA	NA	LL0000016028	LOC103910907					TCONS_00057357	39.02456426	0.11999035	2.951714804	0.040651065	0.967574074	0.999943658	LL0000026319	si:ch73-21k16.1
TCONS_00097509	3.232830534	0.324284339	1.610311769	0.201379848	0.840401571	NA	LL0000016029	LOC103910909					TCONS_00057358	1.86384401	3.6411654810503302	3.406341292	1.068937364	0.285097894	NA	LL0000026319	si:ch73-21k16.1
TCONS_00097510	1.428017168	-0.731865908	3.345872765	-0.218736921	0.826854986	NA	LL0000016029	LOC103910909					TCONS_00057359	4.317882162	5.64448218	3.392851507	1.663639617	NA	NA	LL0000026319	si:ch73-21k16.1
rna16754	0	NA	NA	NA	NA	NA	LL0000016030	LOC103910915					TCONS_00057360	0	NA	NA	NA	NA	NA	LL0000026319	si:ch73-21k16.1
rna16755	0	NA	NA	NA	NA	NA	LL0000016030	LOC103910915					TCONS_00057361	89.58847594	-0.430893661	1.757729463	-0.245142196	0.806346332	0.999943658	LL0000026319	si:ch73-21k16.1
TCONS_00033896	2.926441194	0.547746727	1.669232266	0.328142906	0.742803614	NA	LL0000016031	LOC103910918					TCONS_00057362	0.437310408	2.322561517	3.47665461	0.668044939	0.504104907	NA	LL0000026319	si:ch73-21k16.1
rna16926	2.10213131	-0.626868409	2.163412122	-0.289759127	0.772000519	NA	LL0000016033	LOC103910933					TCONS_00057363	53.33258483	-0.140339193	2.300269229	-0.061009899	0.951351326	0.999943658	LL0000026320	si:ch73-21k16.5
TCONS_00127392	0	NA	NA	NA	NA	NA	LL0000016034	LOC103910934					TCONS_00057364	11.13533727	1.673116046	3.245370968	0.515539229	0.606176264	0.999943658	LL0000026320	si:ch73-21k16.5
TCONS_00127357	0	NA	NA	NA	NA	NA	LL0000016035	LOC103910935					TCONS_00057365	130.1718291	0.039898832	0.411323201	0.09700117	0.922725466	0.999943658	LL0000026320	si:ch73-21k16.5
TCONS_00092072	1.114708592	-1.513718546	3.414197514	-0.443359981	0.657505377	NA	LL0000016036	LOC103910939					TCONS_00057366	10.82891645	-0.138099577	1.978939558	-0.069784636	0.944365076	0.999943658	LL0000026320	si:ch73-21k16.5
rna16999	0	NA	NA	NA	NA	NA	LL0000016039	LOC103910944					ENSDART00000158425	5.057858953	-5.69251929	3.390622945	-1.678900716	NA	NA	LL0000026321	si:ch73-221f6.1
rna17000	0.583129993	2.692491382	3.452183939	0.779938563	0.435427038	NA	LL0000016039	LOC103910944					ENSDART00000171332	0	NA	NA	NA	NA	NA	LL0000026321	si:ch73-221f6.1
rna44937	0	NA	NA	NA	NA	NA	LL0000016040	LOC103910947					rna2422	50.11766302	0.058510151	0.575840054	0.101608338	0.919067561	0.999943658	LL0000026321	si:ch73-221f6.1
rna44938	0	NA	NA	NA	NA	NA	LL0000016040	LOC103910947					ENSDART00000162460	124.1534731	0.329877797	0.433274247	0.761360268	0.446441912	0.999943658	LL0000026322	si:ch73-221f6.3
rna17053	0.975255307	-2.431295977	3.427488065	-0.709352135	0.478105983	NA	LL0000016041	LOC103910948					ENSDART00000162849	0	NA	NA	NA	NA	NA	LL0000026322	si:ch73-221f6.3
rna17175	3.690189679	1.741160671	2.559104186	0.68037897	0.496264533	NA	LL0000016042	LOC103910951					ENSDART00000167354	3.099501978	-0.73549014	3.169221409	-0.232072817	0.816481458	0.999943658	LL0000026322	si:ch73-221f6.3
rna17180	0	NA	NA	NA	NA	NA	LL0000016043	LOC103910957					ENSDART00000158654	72.09648808	-0.162323465	0.542419994	-0.299257894	0.764743279	0.999943658	LL0000026323	si:ch73-221f6.4
TCONS_00092252	2.727882694	-1.600033369	1.509858128	-1.059724314	0.289270038	NA	LL0000016044	LOC103910959					rna2427	56.57725879	0.029101378	0.396808875	0.073338526	0.941536735	0.999943658	LL0000026323	si:ch73-221f6.4
TCONS_00092262	2.393232247	2.101547518	1.97451421	1.064336487	0.287176295	NA	LL0000016045	LOC103910960					ENSDART00000135869	0.909824934	-0.504938472	3.404327929	-0.148322513	0.882088249	NA	LL0000026324	si:ch73-222f22.2
rna17256	0.133535534	-0.657849667	3.533811541	-0.186158673	0.852320332	NA	LL0000016046	LOC103910973					TCONS_00003323	9.938411872	-2.208901391	2.367728071	-0.932920219	0.350861162	0.993453026	LL0000026325	si:ch73-222h13.1
rna17271	1.48164574	0.25212233	2.737843928	0.092087912	0.926628193	NA	LL0000016047	LOC103910976					TCONS_00003324	21.54366962	0.619743967	1.508877778	0.410731721	0.681269264	0.999943658	LL0000026325	si:ch73-222h13.1
TCONS_00127411	2.248289188	-0.907318813	3.305356776	-0.274499509	0.783700781	NA	LL0000016048	LOC103910981					TCONS_00114114	1.112359968	-1.708250972	3.042501149	-0.561462721	0.574482137	NA	LL0000026326	si:ch73-223f5.1
TCONS_00127487	0.146069675	0.827196245	3.533811541	0.234080464	0.814922512	NA	LL0000016049	LOC103910988					TCONS_00114115	0	NA	NA	NA	NA	NA	LL0000026326	si:ch73-223f5.1
TCONS_00127489	0	NA	NA	NA	NA	NA	LL0000016049	LOC103910988					TCONS_00114119	0	NA	NA	NA	NA	NA	LL0000026327	si:ch73-223f5.2
rna17371	3.637961929	-0.228443009	2.081988656	-0.109723465	0.912628691	NA	LL0000016050	LOC103910996					TCONS_00027503	1.211471545	-3.633647771	3.413585148	-1.064466715	0.287117325	NA	LL0000026328	si:ch73-223p23.2
rna17486	1.211035427	-0.262023825	3.359974205	-0.07798388	0.937840876	NA	LL0000016051	LOC103911003					TCONS_00027504	0.252399313	-1.390174738	3.519612113	-0.39497953	0.692857995	NA	LL0000026328	si:ch73-223p23.2
rna17487	0.929470035	3.370003238	3.426057297	0.983638902	0.32529309	NA	LL0000016051	LOC103911003					TCONS_00027506	0.547036579	2.649249481	3.457273678	0.766282837	0.443508029	NA	LL0000026328	si:ch73-223p23.2
rna17488	0	NA	NA	NA	NA	NA	LL0000016051	LOC103911003					TCONS_00112938	0	NA	NA	NA	NA	NA	LL0000026329	si:ch73-226i7.1
rna17489	0.509137272	-0.489161992	3.491051256	-0.140118823	0.888566109	NA	LL0000016051	LOC103911003					TCONS_00112939	3.138013796	-1.303468996	1.109430173	-1.174899537	0.240034911	0.907277955	LL0000026329	si:ch73-226i7.1
TCONS_00092597	0	NA	NA	NA	NA	NA	LL0000016052	LOC103911004					TCONS_00011491	2.005828549	3.075232723	1.90640495	1.613105716	0.106721542	NA	LL0000026330	si:ch73-226l13.2
gene12792	2.313913347	-4.620463453	1.901784019	-2.429541634	0.015117928	NA	LL0000016057	LOC103911027					TCONS_00011492	1.353540449	3.964554111	3.4134688	1.161444368	0.245461235	NA	LL0000026330	si:ch73-226l13.2
TCONS_00047052	0.813874163	-3.100422379	3.428851239	-0.904216066	0.365880843	NA	LL0000016059	LOC103911034					TCONS_00023211	1.382134639	-3.818932239	3.409786952	-1.119991452	0.262717405	NA	LL0000026331	si:ch73-22a13.3
rna17840	0	NA	NA	NA	NA	NA	LL0000016061	LOC103911037					TCONS_00023212	12.74135337	0.232176405	0.78122624	0.297194837	0.766317763	0.999943658	LL0000026331	si:ch73-22a13.3
rna18029	0	NA	NA	NA	NA	NA	LL0000016062	LOC103911046					TCONS_00031905	0	NA	NA	NA	NA	NA	LL0000026332	si:ch73-22o12.1
rna18030	0	NA	NA	NA	NA	NA	LL0000016062	LOC103911046					TCONS_00031906	841.1141192	0.054560536	0.132769691	0.410941198	0.681115653	0.999943658	LL0000026332	si:ch73-22o12.1
TCONS_00098906	0	NA	NA	NA	NA	NA	LL0000016064	LOC103911048					TCONS_00031907	39.88849703	1.549635782	1.123912485	1.378786875	0.167960475	0.80421087	LL0000026332	si:ch73-22o12.1
TCONS_00098907	0	NA	NA	NA	NA	NA	LL0000016064	LOC103911048					TCONS_00024201	116.8260585	0.038270312	0.463570967	0.082555455	0.934205022	0.999943658	LL0000026333	si:ch73-22o18.1
TCONS_00048089	2.275276012	-1.69583708	2.680371753	-0.632687267	0.526937886	NA	LL0000016065	LOC103911055					TCONS_00024202	3.345925804	3.538531393	3.37897507	1.047220331	0.29499797	0.95762326	LL0000026333	si:ch73-22o18.1
rna18258	0	NA	NA	NA	NA	NA	LL0000016067	LOC103911063					TCONS_00025022	0	NA	NA	NA	NA	NA	LL0000026334	si:ch73-233f7.1
TCONS_00102774	1.969460868	0.129458703	2.09755201	0.061718948	0.950786651	NA	LL0000016069	LOC103911067					TCONS_00025023	611.0693716	0.384242801	0.248812513	1.544306579	0.12251408	0.752864856	LL0000026334	si:ch73-233f7.1
TCONS_00103210	0	NA	NA	NA	NA	NA	LL0000016070	LOC103911076					TCONS_00025024	122.0795096	0.783407286	0.738608335	1.060653189	0.288847541	0.952531032	LL0000026334	si:ch73-233f7.1
TCONS_00100008	0	NA	NA	NA	NA	NA	LL0000016071	LOC103911081					TCONS_00025025	0.888614814	3.366532617	3.429071525	0.981762146	0.326217041	NA	LL0000026334	si:ch73-233f7.1
rna18873	0	NA	NA	NA	NA	NA	LL0000016072	LOC103911083					TCONS_00025026	5.701328082	-2.703876291	3.28957467	-0.821953159	NA	NA	LL0000026334	si:ch73-233f7.1
TCONS_00100034	0	NA	NA	NA	NA	NA	LL0000016073	LOC103911089					ENSDART00000167322	7.54771614	-0.101611278	3.247512424	-0.031288958	0.975039097	0.999943658	LL0000026335	si:ch73-233f7.3
TCONS_00100069	0.271588859	-1.448808708	3.523252984	-0.411213363	0.680916091	NA	LL0000016074	LOC103911090					rna38854	56.98419076	0.713243754	1.118991284	0.637398847	0.523865079	0.999943658	LL0000026335	si:ch73-233f7.3
rna19325	0	NA	NA	NA	NA	NA	LL0000016075	LOC103911092					ENSDART00000167696	0	NA	NA	NA	NA	NA	LL0000026336	si:ch73-233f7.4
rna19326	0	NA	NA	NA	NA	NA	LL0000016075	LOC103911092					ENSDART00000164809	9.056211082	-0.280483384	0.878649097	-0.31922116	0.749558812	0.999943658	LL0000026337	si:ch73-233f7.5
rna19327	0	NA	NA	NA	NA	NA	LL0000016075	LOC103911092					ENSDART00000157677	53.88884877	0.393104543	0.454403184	0.865100769	0.386983483	0.999943658	LL0000026338	si:ch73-233f7.6
rna19328	0	NA	NA	NA	NA	NA	LL0000016075	LOC103911092					ENSDART00000170666	58.52478391	1.017803828	0.585717798	1.737703433	0.082263084	0.671873302	LL0000026339	si:ch73-233f7.7
rna19329	0	NA	NA	NA	NA	NA	LL0000016075	LOC103911092					ENSDART00000159004	19.63277396	-0.346783112	0.441823464	-0.784890664	0.432517676	0.999943658	LL0000026340	si:ch73-233f7.8
rna19330	0	NA	NA	NA	NA	NA	LL0000016075	LOC103911092					TCONS_00085720	2.132341939	-4.443611802	3.400530532	-1.306740745	0.191300776	NA	LL0000026341	si:ch73-233k15.2
rna19331	0	NA	NA	NA	NA	NA	LL0000016075	LOC103911092					TCONS_00085721	10.76416695	1.618079445	1.165306287	1.388544337	0.164971354	0.799576593	LL0000026341	si:ch73-233k15.2
rna19332	0.732341483	1.146729781	3.45525507	0.331879921	0.739979932	NA	LL0000016075	LOC103911092					TCONS_00085722	37.68156536	-0.427025141	0.933591271	-0.457400529	0.647383184	0.999943658	LL0000026341	si:ch73-233k15.2
rna19546	1.460068767	-0.518502316	3.339726168	-0.155252943	0.876621912	NA	LL0000016076	LOC103911098					TCONS_00085723	7.128820402	2.049788985	2.43188195	0.842881779	0.399294565	0.999943658	LL0000026341	si:ch73-233k15.2
rna19547	0	NA	NA	NA	NA	NA	LL0000016076	LOC103911098					TCONS_00085724	10.48459421	-0.525578262	0.579924476	-0.906287428	0.364783738	0.999943658	LL0000026341	si:ch73-233k15.2
TCONS_00104126	0	NA	NA	NA	NA	NA	LL0000016077	LOC103911111					TCONS_00085725	0.755557589	-2.951340279	3.431873524	-0.859979326	0.389800439	NA	LL0000026341	si:ch73-233k15.2
TCONS_00100840	2.034027135	0.435629948	2.12284246	0.205210681	0.837407525	NA	LL0000016078	LOC103911115					TCONS_00120004	26.66191641	0.817283654	1.571070797	0.520208036	0.602918585	0.999943658	LL0000026342	si:ch73-233m11.2
TCONS_00104677	3.671280191	5.350385674	2.970276257	1.801309108	0.071654173	NA	LL0000016080	LOC103911141					TCONS_00120005	5.884344242	-0.670417521	2.451337192	-0.273490535	0.784476167	0.999943658	LL0000026342	si:ch73-233m11.2
rna20550	0	NA	NA	NA	NA	NA	LL0000016081	LOC103911142					TCONS_00120006	2.597493614	1.836575156	3.238427556	0.56711942	0.57063305	NA	LL0000026342	si:ch73-233m11.2
rna21126	1.347410192	2.060716385	2.691686856	0.765585484	0.443922984	NA	LL0000016083	LOC103911160					TCONS_00005904	15.46295375	-1.571288939	1.35157184	-1.162564129	0.245006392	0.912232805	LL0000026343	si:ch73-234b20.5
TCONS_00108062	3.308153896	-0.654598045	1.154135126	-0.56717626	0.570594435	NA	LL0000016084	LOC103911170					TCONS_00005905	168.4611592	-0.27826962	0.464416087	-0.599181699	0.549051725	0.999943658	LL0000026343	si:ch73-234b20.5
TCONS_00108100	0.782683072	1.33901933	3.448019322	0.388344497	0.697761112	NA	LL0000016085	LOC103911173					rna2392	0	NA	NA	NA	NA	NA	LL0000026344	si:ch73-236c18.1
TCONS_00108101	0	NA	NA	NA	NA	NA	LL0000016085	LOC103911173					ENSDART00000114197	0	NA	NA	NA	NA	NA	LL0000026346	si:ch73-236c18.3
TCONS_00056220	1.002344473	-1.374481393	3.420538255	-0.401831902	0.68780774200000006	NA	LL0000016086	LOC103911176					rna2397	0	NA	NA	NA	NA	NA	LL0000026346	si:ch73-236c18.3
TCONS_00075384	0.872382961	-0.708696603	3.418827519	-0.207292295	0.835781591	NA	LL0000016087	LOC103911178					ENSDART00000164130	0.679876269	1.914952174	3.458774333	0.55365051	0.579818051	NA	LL0000026347	si:ch73-236c18.5
TCONS_00108668	0.79597788	-0.811146358	3.443792064	-0.235538715	0.813790634	NA	LL0000016090	LOC103911201					rna2402	0	NA	NA	NA	NA	NA	LL0000026347	si:ch73-236c18.5
TCONS_00106198	0	NA	NA	NA	NA	NA	LL0000016091	LOC103911204					ENSDART00000132546	1.264745398	-3.687977851	3.412277193	-1.080796677	0.279787567	NA	LL0000026348	si:ch73-236c18.6
TCONS_00106199	0	NA	NA	NA	NA	NA	LL0000016091	LOC103911204					rna2403	0	NA	NA	NA	NA	NA	LL0000026348	si:ch73-236c18.6
TCONS_00106200	0	NA	NA	NA	NA	NA	LL0000016091	LOC103911204					ENSDART00000160245	0	NA	NA	NA	NA	NA	LL0000026349	si:ch73-236c18.7
TCONS_00106202	0	NA	NA	NA	NA	NA	LL0000016091	LOC103911204					ENSDART00000169945	1.035674279	-0.096403167	2.98675502	-0.032276891	0.974251238	NA	LL0000026349	si:ch73-236c18.7
TCONS_00106203	0	NA	NA	NA	NA	NA	LL0000016092	LOC103911205					TCONS_00002724	0	NA	NA	NA	NA	NA	LL0000026349	si:ch73-236c18.7
TCONS_00108854	0.367544497	2.105635974	3.487913212	0.60369506	0.546046399	NA	LL0000016093	LOC103911207					rna2405	0.291371968	1.696983573	3.525177279	0.48138957	0.630239648	NA	LL0000026349	si:ch73-236c18.7
TCONS_00106161	3.196068912	0.120162996	2.105953875	0.057058703	0.954498433	NA	LL0000016094	LOC103911208					rna2406	16.46636407	-1.472386225	0.584753678	-2.517959751	0.011803681	0.304302357	LL0000026349	si:ch73-236c18.7
TCONS_00106163	3.443800065	0.810843207	2.736939324	0.29625911	0.767032211	NA	LL0000016095	LOC103911209					TCONS_00005457	0	NA	NA	NA	NA	NA	LL0000026350	si:ch73-236c18.8
TCONS_00108828	0	NA	NA	NA	NA	NA	LL0000016097	LOC103911216					TCONS_00005473	225.0601615	0.150483638	0.221159968	0.680428916	0.496232917	0.999943658	LL0000026350	si:ch73-236c18.8
rna21734	0	NA	NA	NA	NA	NA	LL0000016099	LOC103911227					ENSDART00000152744	13.76949337	1.160037691	3.239452177	0.358096872	NA	NA	LL0000026351	si:ch73-236c18.9
rna21735	0	NA	NA	NA	NA	NA	LL0000016099	LOC103911227					ENSDART00000169848	0	NA	NA	NA	NA	NA	LL0000026351	si:ch73-236c18.9
rna21736	0	NA	NA	NA	NA	NA	LL0000016099	LOC103911227					ENSDART00000186199	260.2433528	0.297815013	0.283648355	1.049944438	0.293743659	0.956091114	LL0000026351	si:ch73-236c18.9
TCONS_00128590	2.506289921	0.903642677	2.708156987	0.333674407	0.738625264	NA	LL0000016101	LOC103911255					rna2408	0	NA	NA	NA	NA	NA	LL0000026351	si:ch73-236c18.9
rna22612	1.841042865	2.833526778	3.404474767	0.832294839	0.405242543	NA	LL0000016102	LOC103911261					rna2424	3.44034512	0.069511209	3.272834438	0.021238841	0.983055131	0.999943658	LL0000026351	si:ch73-236c18.9
rna22613	0.136929595	0.804764046	3.533811541	0.227732588	0.819854137	NA	LL0000016102	LOC103911261					ENSDART00000150174	2.181540134	2.952819197	1.976895752	1.493664597	0.135263306	NA	LL0000026352	si:ch73-236e11.2
rna22614	0.722630436	3.013075213	3.439242908	0.876086771	0.380982864	NA	LL0000016102	LOC103911261					ENSDART00000186622	0.840045012	-2.145870167	3.435655977	-0.624588196	0.532241369	NA	LL0000026352	si:ch73-236e11.2
TCONS_00109827	1.782920145	-0.674560303	2.728051289	-0.247268189	0.804700676	NA	LL0000016103	LOC103911264					rna28736	109.3196744	-0.276627909	0.358121217	-0.772442111	0.43985262	0.999943658	LL0000026353	si:ch73-236j9.2
TCONS_00129062	0.54487281	0.224690496	3.511073106	0.063994821	0.94897435	NA	LL0000016104	LOC103911269					ENSDART00000139897	787.7944152	-1.299051511	0.439347307	-2.956775858	0.00310874	0.144014155	LL0000026354	si:ch73-237c6.1
TCONS_00110231	0	NA	NA	NA	NA	NA	LL0000016105	LOC103911277					rna27311	96.55112653	-0.116128022	0.852658452	-0.13619524	0.89166693813406706	0.999943658	LL0000026354	si:ch73-237c6.1
TCONS_00110470	0	NA	NA	NA	NA	NA	LL0000016107	LOC103911288					rna27312	174.1372448	-1.40410077	1.253156671	-1.120451099	0.26252158	0.934325184	LL0000026354	si:ch73-237c6.1
TCONS_00057676	0	NA	NA	NA	NA	NA	LL0000016108	LOC103911289					rna27313	0	NA	NA	NA	NA	NA	LL0000026354	si:ch73-237c6.1
rna63615	3.407184199	-0.389812506	2.084900352	-0.18696937	0.851684648	NA	LL0000016111	LOC103911301					TCONS_00010454	3.240332559	-0.347208152	1.459726775	-0.237858315	0.811990987	0.999943658	LL0000026355	si:ch73-238c9.1
rna63616	0.391461	2.16177123	3.480609832	0.62108979	0.534540547	NA	LL0000016111	LOC103911301					TCONS_00010455	3.303567318	0.578495871	3.216340772	0.179861498	0.857261302	0.999943658	LL0000026355	si:ch73-238c9.1
rna23404	0	NA	NA	NA	NA	NA	LL0000016112	LOC103911305					TCONS_00010456	0	NA	NA	NA	NA	NA	LL0000026355	si:ch73-238c9.1
TCONS_00110553	1.404105904	3.968867973	2.32323104	1.708339766	0.087573317	NA	LL0000016113	LOC103911313					TCONS_00010457	0	NA	NA	NA	NA	NA	LL0000026355	si:ch73-238c9.1
TCONS_00128583	0.131976099	0.791443786	3.533811541	0.223963213	0.82278592800000006	NA	LL0000016114	LOC103911318					TCONS_00010458	0	NA	NA	NA	NA	NA	LL0000026355	si:ch73-238c9.1
TCONS_00110618	0	NA	NA	NA	NA	NA	LL0000016115	LOC103911320					TCONS_00010459	0	NA	NA	NA	NA	NA	LL0000026355	si:ch73-238c9.1
rna23528	0	NA	NA	NA	NA	NA	LL0000016116	LOC103911323					TCONS_00010460	292.2843431	0.034782161	0.193946762	0.179338705	0.857671757	0.999943658	LL0000026355	si:ch73-238c9.1
TCONS_00114098	0.10503261	-0.636695638	3.533811541	-0.180172494	0.857017152	NA	LL0000016117	LOC103911324					TCONS_00010461	6.284035825	1.377489605	2.434763705	0.565759052	0.571557586	0.999943658	LL0000026355	si:ch73-238c9.1
rna23593	1.839345542	0.035678273	1.773983673	0.020111951	0.983954066	NA	LL0000016118	LOC103911332					TCONS_00105955	19.56757154	-1.026737407	0.616407412	-1.665679854	0.095777197	0.706279289	LL0000026356	si:ch73-23l24.1
TCONS_00128095	0.762130231	-2.997952273	3.43213332	-0.873495285	0.382393175	NA	LL0000016119	LOC103911338					ENSDART00000153777	21.1895237	-0.639192306	0.619736874	-1.031393053	0.302356538	0.962857011	LL0000026357	si:ch73-242m19.1
rna62733	0	NA	NA	NA	NA	NA	LL0000016120	LOC103911346					ENSDART00000138483	1.356691229	-2.071812991	2.982484332	-0.694660142	0.487268312	NA	LL0000026358	si:ch73-243b8.4
TCONS_00129274	0.212462501	-1.2943718	3.530758938	-0.366598746	0.713918343	NA	LL0000016122	LOC103911363					TCONS_00002907	1.554001095	-3.987533132	3.406847655	-1.170446564	0.241821306	NA	LL0000026359	si:ch73-244f7.3
rna63332	0.647374359	2.847211388	3.444231628	0.826660834	0.408429327	NA	LL0000016123	LOC103911364					TCONS_00002908	46.38701984	-0.508811714	0.371010124	-1.371422723	0.170243218	0.809155027	LL0000026359	si:ch73-244f7.3
rna63333	1.564916522	4.132018236	3.408506872	1.212266365	0.225410435	NA	LL0000016123	LOC103911364					TCONS_00002909	0	NA	NA	NA	NA	NA	LL0000026359	si:ch73-244f7.3
rna63334	0.452246744	2.305110978	3.471582684	0.663994261	0.506693984	NA	LL0000016123	LOC103911364					TCONS_00002910	0.376628697	2.132745398	3.489644656	0.611164061	0.541090973	NA	LL0000026359	si:ch73-244f7.3
TCONS_00115319	0.435499635	0.934763484	3.518614052	0.265662409	0.790499217	NA	LL0000016125	LOC103911388					TCONS_00002911	0	NA	NA	NA	NA	NA	LL0000026359	si:ch73-244f7.3
TCONS_00129611	0	NA	NA	NA	NA	NA	LL0000016127	LOC103911420					TCONS_00002912	2.085064957	-0.256961029	3.304172767	-0.077768642	0.938012091	NA	LL0000026359	si:ch73-244f7.3
TCONS_00116553	0	NA	NA	NA	NA	NA	LL0000016128	LOC103911428					TCONS_00082790	56.25577156	0.049455385006639097	0.405215621	0.122047084	0.902861729	0.999943658	LL0000026360	si:ch73-248e21.1
TCONS_00116583	0	NA	NA	NA	NA	NA	LL0000016130	LOC103911431					TCONS_00082791	0.933889096	1.838737636	3.430317351	0.536025518	0.591940914	NA	LL0000026360	si:ch73-248e21.1
rna26106	0.214340224	-1.309703449	3.530036503	-0.371016971	0.710624892	NA	LL0000016131	LOC103911445					ENSDART00000151282	13.17530598	-0.065282765	1.090662252	-0.059856078	0.952270262	0.999943658	LL0000026361	si:ch73-248e21.5
rna26120	0.416363831	2.203517174	3.478547492	0.633458988	0.526433955	NA	LL0000016132	LOC103911446					TCONS_00086010	24.72678052	-0.392652951	0.527489266	-0.744380932	0.456646051	0.999943658	LL0000026362	si:ch73-248e21.7
TCONS_00116779	0.27248787	1.659186756	3.519514828	0.471424852	0.637337372	NA	LL0000016133	LOC103911447					ENSDART00000132916	15.72396562	-0.916422768	0.588780077	-1.556477203	0.11959466	0.751336746	LL0000026363	si:ch73-249k16.4
TCONS_00119860	0	NA	NA	NA	NA	NA	LL0000016137	LOC103911458					ENSDART00000134639	0.124814871	-0.573108311	3.533811541	-0.162178516	0.871165278	NA	LL0000026363	si:ch73-249k16.4
TCONS_00119861	2.230376692	2.927304969	2.506053716	1.168093465	0.242769066	NA	LL0000016137	LOC103911458					TCONS_00045149	0.805968515	3.220890045	3.433874811	0.937975384	0.348257061	NA	LL0000026364	si:ch73-24k9.2
TCONS_00117447	0	NA	NA	NA	NA	NA	LL0000016138	LOC103911468					TCONS_00045150	0	NA	NA	NA	NA	NA	LL0000026364	si:ch73-24k9.2
rna26741	0	NA	NA	NA	NA	NA	LL0000016140	LOC103911475					TCONS_00045151	3.143287928	-3.435824433	1.28947665	-2.664510779	0.00771004	0.248589141	LL0000026364	si:ch73-24k9.2
rna26794	0	NA	NA	NA	NA	NA	LL0000016141	LOC103911479					TCONS_00124862	55.83493095	-0.123950122	0.63300684	-0.195811663	0.844757581	0.999943658	LL0000026365	si:ch73-250a16.5
TCONS_00120378	0	NA	NA	NA	NA	NA	LL0000016142	LOC103911482					TCONS_00124863	5.883155244	-2.022117467	3.191341861	-0.63362609	0.52632487	0.999943658	LL0000026365	si:ch73-250a16.5
TCONS_00117651	1.536711156	-1.482198023	2.805749222	-0.52827174	0.597310743	NA	LL0000016143	LOC103911485					TCONS_00124864	36.52556572	0.093223102	0.869148179	0.107258008	0.914584297	0.999943658	LL0000026365	si:ch73-250a16.5
TCONS_00117742	0	NA	NA	NA	NA	NA	LL0000016144	LOC103911491					TCONS_00092824	0	NA	NA	NA	NA	NA	LL0000026366	si:ch73-252i11.1
TCONS_00117743	0	NA	NA	NA	NA	NA	LL0000016144	LOC103911491					rna8299	33.50459779	-0.279199231	0.408406247	-0.683631146	0.494208112	0.999943658	LL0000026366	si:ch73-252i11.1
TCONS_00129600	0.273493333	-1.476717977	3.522243712	-0.419254912	0.675029845	NA	LL0000016145	LOC103911493					ENSDART00000166244	1.459196515	0.362365943	3.05863491	0.118473095	0.905692812	NA	LL0000026367	si:ch73-252p3.1
rna27030	1.489867242	-2.113167137	3.400094614	-0.621502451	0.534269082	NA	LL0000016146	LOC103911494					ENSDART00000184051	8.975763663	-6.518430264	2.4961909598261798	-2.611350802	0.009018533	0.268654215	LL0000026367	si:ch73-252p3.1
rna27031	0.504996711	-2.400552869	3.456694908	-0.69446478	0.487390781	NA	LL0000016147	LOC103911495					TCONS_00113878	7.23695571	5.639916843	2.882239505	1.956782853	0.050373004	0.560398273	LL0000026367	si:ch73-252p3.1
rna27032	0	NA	NA	NA	NA	NA	LL0000016147	LOC103911495					TCONS_00113879	15.17893683	2.102732796	1.912766055	1.099315199	0.271630605	0.940899194	LL0000026367	si:ch73-252p3.1
rna27033	0.830541732	3.207242872	3.431370748	0.934682699	0.349951846	NA	LL0000016147	LOC103911495					TCONS_00017820	518.1718382	0.173913584	0.226677631	0.767228698	0.442945553	0.999943658	LL0000026368	si:ch73-256g18.2
rna27034	0	NA	NA	NA	NA	NA	LL0000016147	LOC103911495					TCONS_00017821	0	NA	NA	NA	NA	NA	LL0000026368	si:ch73-256g18.2
rna27364	3.846384832	-2.681737504	2.459517192	-1.090351193	0.275558473	NA	LL0000016149	LOC103911506					TCONS_00065869	0	NA	NA	NA	NA	NA	LL0000026369	si:ch73-256j6.2
rna27682	1.434460007	2.45421792	3.412128592	0.719263021	0.471978876	NA	LL0000016150	LOC103911510					TCONS_00065870	0.353965447	-1.902901148	3.48242585	-0.546429768	0.584770553	NA	LL0000026369	si:ch73-256j6.2
rna27683	0	NA	NA	NA	NA	NA	LL0000016150	LOC103911510					TCONS_00067750	0.686917168	-2.833872564	3.435971186	-0.824766103	0.409504395	NA	LL0000026369	si:ch73-256j6.2
TCONS_00128125	0	NA	NA	NA	NA	NA	LL0000016152	LOC103911518					TCONS_00067751	0	NA	NA	NA	NA	NA	LL0000026369	si:ch73-256j6.2
rna27857	0	NA	NA	NA	NA	NA	LL0000016153	LOC103911520					TCONS_00067794	5.100034018	-3.092317563	1.550164356	-1.994832065	0.046061199	0.541641187	LL0000026369	si:ch73-256j6.2
TCONS_00118739	0.607874627	2.740800334	3.449250864	0.794607421	0.4268419	NA	LL0000016154	LOC103911521					TCONS_00067748	0	NA	NA	NA	NA	NA	LL0000026370	si:ch73-256j6.3
TCONS_00121437	0	NA	NA	NA	NA	NA	LL0000016155	LOC103911527					ENSDART00000110947	0	NA	NA	NA	NA	NA	LL0000026371	si:ch73-256j6.4
rna28080	0	NA	NA	NA	NA	NA	LL0000016157	LOC103911531					ENSDART00000134055	0	NA	NA	NA	NA	NA	LL0000026371	si:ch73-256j6.4
TCONS_00121479	0	NA	NA	NA	NA	NA	LL0000016158	LOC103911536					ENSDART00000147002	0	NA	NA	NA	NA	NA	LL0000026371	si:ch73-256j6.4
TCONS_00119012	0	NA	NA	NA	NA	NA	LL0000016159	LOC103911545					ENSDART00000147431	0	NA	NA	NA	NA	NA	LL0000026371	si:ch73-256j6.4
TCONS_00128053	0	NA	NA	NA	NA	NA	LL0000016160	LOC103911551					ENSDART00000190841	0.582916613	2.741792299	3.453469683	0.793923952	0.427239705	NA	LL0000026371	si:ch73-256j6.4
rna28265	0.546243545	-2.520111738	3.452248712	-0.729991362	0.465395465	NA	LL0000016161	LOC103911555					rna55699	0	NA	NA	NA	NA	NA	LL0000026371	si:ch73-256j6.4
TCONS_00121872	0	NA	NA	NA	NA	NA	LL0000016162	LOC103911561					ENSDART00000106173	0	NA	NA	NA	NA	NA	LL0000026372	si:ch73-256j6.5
TCONS_00044432	0	NA	NA	NA	NA	NA	LL0000016164	LOC103911570					ENSDART00000143968	0.360082444	-1.878350623	3.483547124	-0.539206319	0.589744501	NA	LL0000026372	si:ch73-256j6.5
TCONS_00121980	0.270977426	0.107745198	3.533811541	0.030489797	0.97567643	NA	LL0000016165	LOC103911573					ENSDART00000192844	0	NA	NA	NA	NA	NA	LL0000026372	si:ch73-256j6.5
TCONS_00129431	0.273907323	-1.484708271	3.521902342	-0.421564293	0.673343074	NA	LL0000016167	LOC103911588					TCONS_00067717	0	NA	NA	NA	NA	NA	LL0000026372	si:ch73-256j6.5
TCONS_00122571	3.314619664	-1.421057304	3.288180396	-0.432171333	0.665616893	NA	LL0000016168	LOC103911600					TCONS_00067718	0	NA	NA	NA	NA	NA	LL0000026372	si:ch73-256j6.5
TCONS_00122635	0.132860638	-0.654737268	3.533811541	-0.185277924	0.853011052	NA	LL0000016170	LOC103911603					ENSDART00000132360	0	NA	NA	NA	NA	NA	LL0000026373	si:ch73-256j6.6
TCONS_00119703	0.129142736	0.784720259	3.533811541	0.222060585	0.82426672	NA	LL0000016171	LOC103911612					TCONS_00056681	31.59735954	0.299843202	1.627191202	0.184270417	0.85380132	0.999943658	LL0000026374	si:ch73-257c13.2
TCONS_00129608	0	NA	NA	NA	NA	NA	LL0000016172	LOC103911615					TCONS_00056682	14.56557937	-7.218387679	2.337936174	-3.087504166	0.002018449	0.111007497	LL0000026374	si:ch73-257c13.2
TCONS_00125600	0	NA	NA	NA	NA	NA	LL0000016174	LOC103911631					TCONS_00056683	236.6076037	-0.511597173	0.351327699	-1.456182289	0.145342234	0.769959972	LL0000026374	si:ch73-257c13.2
rna29455	0	NA	NA	NA	NA	NA	LL0000016175	LOC103911635					TCONS_00056684	2.131141568	4.614771052	3.402451697	1.356307587	0.175001322	NA	LL0000026374	si:ch73-257c13.2
rna29456	0	NA	NA	NA	NA	NA	LL0000016175	LOC103911635					ENSDART00000135901	332.1305591	0.051335	0.221837362	0.23140827040054401	0.816997641	0.999943658	LL0000026375	si:ch73-25f10.6
rna29724	0.24264905	-1.378552239	3.526614233	-0.390899642	0.695871419	NA	LL0000016176	LOC103911641					ENSDART00000137638	2.616381462	-0.997733561	3.108161342	-0.32100443	0.748207034	NA	LL0000026375	si:ch73-25f10.6
rna29768	0	NA	NA	NA	NA	NA	LL0000016177	LOC103911643					TCONS_00009259	2.173892728	2.03344967	3.128164478	0.650045637	0.515662743	NA	LL0000026376	si:ch73-261i21.2
rna29769	0	NA	NA	NA	NA	NA	LL0000016177	LOC103911643					TCONS_00009265	0.618304117	-2.686374102	3.441018965	-0.780691455	0.434983988	NA	LL0000026377	si:ch73-261i21.5
TCONS_00129458	0	NA	NA	NA	NA	NA	LL0000016178	LOC103911652					TCONS_00009266	1.020175256	3.55363166	3.423471316	1.03801999	0.299260749	NA	LL0000026377	si:ch73-261i21.5
TCONS_00128074	1.594854411	4.145925546	3.408253394	1.216437003	0.223818495	NA	LL0000016179	LOC103911653					TCONS_00009267	0.760696343	3.141911227	3.436635948	0.914240343	0.36059057	NA	LL0000026377	si:ch73-261i21.5
TCONS_00126236	0	NA	NA	NA	NA	NA	LL0000016180	LOC103911663					TCONS_00009268	102.0269764	-0.382841252	0.458645229	-0.834721976	0.403874265	0.999943658	LL0000026377	si:ch73-261i21.5
TCONS_00126238	0	NA	NA	NA	NA	NA	LL0000016180	LOC103911663					ENSDART00000078561	43.46809548	0.624242823	0.364551852	1.712356748	0.086830945	0.683139905	LL0000026378	si:ch73-262h23.4
TCONS_00126239	0	NA	NA	NA	NA	NA	LL0000016180	LOC103911663					ENSDART00000142258	8.504441478	-0.013108117	2.749218336	-0.004767943	0.996195746	0.999943658	LL0000026379	si:ch73-263f13.1
TCONS_00128829	4.141699933	0.291823769	1.453177693	0.200817677	0.84084114	NA	LL0000016181	LOC103911664					ENSDART00000150799	0	NA	NA	NA	NA	NA	LL0000026380	si:ch73-263o4.3
rna30441	1.621967877	-0.76641283	2.764563474	-0.277227431	0.781605478	NA	LL0000016182	LOC103911682					ENSDART00000150424	41.05950711	-0.237285894	0.594206507	-0.399332372	0.689648317	0.999943658	LL0000026381	si:ch73-263o4.4
rna30760	0.251364479	-1.407842867	3.525031528	-0.399384475	0.689609931	NA	LL0000016185	LOC103911696					ENSDART00000180048	0.506683233	-2.363477174	3.455184709	-0.684037865	0.493951256	NA	LL0000026381	si:ch73-263o4.4
TCONS_00128069	1.201008104	0.308068237	2.871905629	0.107269624	0.914575082	NA	LL0000016186	LOC103911701					ENSDART00000187933	3.253409411	2.93268251	2.953872408	0.992826401	0.320794562	0.976582718	LL0000026381	si:ch73-263o4.4
TCONS_00084230	0.600442356	0.777648848	3.478333755	0.223569359	0.823092408	NA	LL0000016187	LOC103911705					ENSDART00000192995	0	NA	NA	NA	NA	NA	LL0000026381	si:ch73-263o4.4
TCONS_00008120	1.748664321	-1.755629135	1.59137271	-1.103216816	0.26993302	NA	LL0000016188	LOC103911707					TCONS_00089007	9.284996062	-2.049093046	1.811661325	-1.131057454	0.25803091	0.928508683	LL0000026381	si:ch73-263o4.4
TCONS_00005978	0.525496505	0.023181186	3.510436158	0.006603506	0.994731203	NA	LL0000016189	LOC103911713					ENSDART00000143626	0	NA	NA	NA	NA	NA	LL0000026382	si:ch73-264i18.2
rna31203	0.278414096	1.639149608	3.519696455	0.465707662	0.641424767	NA	LL0000016191	LOC103911717					TCONS_00075066	0.290761803	-1.467131901	3.5157638	-0.417301043	0.676458226	NA	LL0000026383	si:ch73-264p11.1
TCONS_00006103	0.19589568500000001	1.365856406	3.527981621	0.387149524	0.698645516	NA	LL0000016192	LOC103911722					TCONS_00075067	34.62158245	-0.362789068	0.328060447	-1.105860433	0.268786933	0.939760021	LL0000026383	si:ch73-264p11.1
TCONS_00006115	0	NA	NA	NA	NA	NA	LL0000016193	LOC103911723					ENSDART00000143688	59.61173091	0.157404353	0.562032315	0.280062817	0.779429311	0.999943658	LL0000026384	si:ch73-265d7.2
TCONS_00006252	0.871436754	1.1982451139999999	3.437642001	0.348565998	0.727415158	NA	LL0000016196	LOC103911728					ENSDART00000180728	11.44867377	0.810281801	0.607191186	1.334475565	0.18204805	0.829509884	LL0000026384	si:ch73-265d7.2
TCONS_00006584	0	NA	NA	NA	NA	NA	LL0000016197	LOC103911739					TCONS_00071841	0.126832533	0.900648596	3.533811541	0.254866052	0.798826557	NA	LL0000026384	si:ch73-265d7.2
rna31711	0	NA	NA	NA	NA	NA	LL0000016198	LOC103911741					TCONS_00071843	271.7642262	0.666192103	0.365335561	1.823507413	0.068226575	0.627217778	LL0000026384	si:ch73-265d7.2
TCONS_00006777	2.494862359	-2.266185365	2.028945123	-1.116927875	0.264025165	NA	LL0000016200	LOC103911745					rna59269	7.011021498	-0.911662438	2.46437838	-0.369936064	0.71143013	0.999943658	LL0000026384	si:ch73-265d7.2
rna31898	0.247634488	-1.401658519	3.525602614	-0.397565657	0.69095038	NA	LL0000016201	LOC103911747					ENSDART00000154131	0	NA	NA	NA	NA	NA	LL0000026385	si:ch73-265h17.1
rna32293	0	NA	NA	NA	NA	NA	LL0000016204	LOC103911769					ENSDART00000155537	5.914606303	1.024699537	1.236664018	0.828599783	0.407330911	0.999943658	LL0000026385	si:ch73-265h17.1
TCONS_00009604	0	NA	NA	NA	NA	NA	LL0000016205	LOC103911773					rna61091	1.566251479	0.090531496	3.328336479	0.027200224	0.978300037	NA	LL0000026385	si:ch73-265h17.1
TCONS_00003046	0.91059533	1.573697502	3.43665862	0.457914991	0.647013516	NA	LL0000016206	LOC103911774					ENSDART00000156034	7.519157809	0.86753033	0.90288753	0.960839861	0.336632693	0.985988162	LL0000026386	si:ch73-265h17.2
TCONS_00009842	0	NA	NA	NA	NA	NA	LL0000016208	LOC103911788					ENSDART00000155984	7.686869673	1.012535017	1.036954209	0.976451041	0.328840998	0.98159879	LL0000026387	si:ch73-265h17.4
rna33219	0	NA	NA	NA	NA	NA	LL0000016209	LOC103911802					ENSDART00000156970	0	NA	NA	NA	NA	NA	LL0000026388	si:ch73-265h17.5
rna33220	0	NA	NA	NA	NA	NA	LL0000016209	LOC103911802					ENSDART00000115002	0	NA	NA	NA	NA	NA	LL0000026389	si:ch73-266f23.1
rna33412	0	NA	NA	NA	NA	NA	LL0000016211	LOC103911808					TCONS_00098078	1.748240488	4.334817316	3.40680514	1.272399547	0.203231195	NA	LL0000026389	si:ch73-266f23.1
TCONS_00013186	0.624142661	2.793638194	3.448598918	0.810079183	0.417894668	NA	LL0000016216	LOC103911822					TCONS_00098079	27.9354226	0.049515316	0.532265005	0.093027563	0.925881664	0.999943658	LL0000026389	si:ch73-266f23.1
TCONS_00013342	0.347163674	-0.561821897	3.530628573	-0.159128009	0.873568021	NA	LL0000016218	LOC103911838					TCONS_00098080	27.12245352	-0.647377479	0.778823855	-0.831224512	0.40584681	0.999943658	LL0000026389	si:ch73-266f23.1
rna33921	0	NA	NA	NA	NA	NA	LL0000016219	LOC103911839					rna17397	0	NA	NA	NA	NA	NA	LL0000026389	si:ch73-266f23.1
TCONS_00003154	0	NA	NA	NA	NA	NA	LL0000016220	LOC103911848					ENSDART00000150704	24.75850727	0.089583616	0.452561257	0.197948044	0.843085714	0.999943658	LL0000026390	si:ch73-266f23.3
rna34452	0.193379327	1.364696688	3.527661608	0.386855895	0.698862894	NA	LL0000016221	LOC103911875					ENSDART00000182966	0	NA	NA	NA	NA	NA	LL0000026390	si:ch73-266f23.3
TCONS_00012137	3.925754011	-0.586981642	1.236696321	-0.474636846	0.635045839	NA	LL0000016224	LOC103911885					TCONS_00098109	0	NA	NA	NA	NA	NA	LL0000026390	si:ch73-266f23.3
TCONS_00003172	0	NA	NA	NA	NA	NA	LL0000016225	LOC103911895					rna17406	16.68801749	0.453878079	0.580319259	0.782117898	0.434145289	0.999943658	LL0000026390	si:ch73-266f23.3
TCONS_00016759	1.06387274	-1.431508994	3.417341089	-0.418895555	0.675292465	NA	LL0000016226	LOC103911899					rna23979	0	NA	NA	NA	NA	NA	LL0000026391	si:ch73-266m14.1
TCONS_00015152	0	NA	NA	NA	NA	NA	LL0000016228	LOC103911910					ENSDART00000125677	54.02859998	-0.438707115	0.302308547	-1.451189914	0.146726985	0.772005423	LL0000026392	si:ch73-267c23.10
rna35456	1.689160957	-2.68120788	2.524239076	-1.062184603	0.288151888	NA	LL0000016229	LOC103911911					ENSDART00000173205	31.0097472	-0.28233455	0.491020575	-0.574995356	0.565294438	0.999943658	LL0000026392	si:ch73-267c23.10
rna35457	3.271299963	0.143166386	2.734555438	0.052354538	0.958246198	NA	LL0000016229	LOC103911911					ENSDART00000130880	244.0889804	-0.377639003	0.181599307	-2.079517868	0.037569777	0.501630509	LL0000026393	si:ch73-269m14.2
TCONS_00015241	2.67482241	-1.120820466	2.097037315	-0.534478074	0.593010815	NA	LL0000016230	LOC103911913					ENSDART00000193449	0	NA	NA	NA	NA	NA	LL0000026393	si:ch73-269m14.2
rna35578	0	NA	NA	NA	NA	NA	LL0000016232	LOC103911922					TCONS_00065108	403.7007103	-0.726293352	0.407264734	-1.783344571	0.07453023	0.648078876	LL0000026393	si:ch73-269m14.2
TCONS_00017477	0	NA	NA	NA	NA	NA	LL0000016233	LOC103911924					rna55189	222.6233746	0.078914889	0.502926391	0.15691141	0.875314668	0.999943658	LL0000026393	si:ch73-269m14.2
rna36379	0.277153957	1.639139692	3.520008918	0.465663505	0.641456379	NA	LL0000016236	LOC103911947					TCONS_00062465	0	NA	NA	NA	NA	NA	LL0000026394	si:ch73-269m14.3
TCONS_00018354	0.403784114	-2.080539084	3.476233058	-0.598503912	0.549503749	NA	LL0000016238	LOC103911951					TCONS_00062491	0	NA	NA	NA	NA	NA	LL0000026395	si:ch73-269m14.4
rna36472	1.237206378	2.123986371	3.418443322	0.621331457	0.53438156	NA	LL0000016240	LOC103911956					TCONS_00062492	2.01994972	4.545381804	3.403595381	1.335464794	0.181724271	NA	LL0000026395	si:ch73-269m14.4
rna605	0.133068096	-0.655699268	3.533811541	-0.185550152	0.852797548	NA	LL0000016241	LOC103911961					TCONS_00062494	0.088336614	-0.54355451	3.533811541	-0.153815364	0.877755319	NA	LL0000026395	si:ch73-269m14.4
rna36585	3.850833385	1.535855814	2.73539777	0.561474397	0.574474179	NA	LL0000016242	LOC103911966					TCONS_00062495	0	NA	NA	NA	NA	NA	LL0000026395	si:ch73-269m14.4
TCONS_00019123	0	NA	NA	NA	NA	NA	LL0000016244	LOC103911986					TCONS_00062496	0	NA	NA	NA	NA	NA	LL0000026395	si:ch73-269m14.4
rna37308	0	NA	NA	NA	NA	NA	LL0000016245	LOC103911994					TCONS_00074072	0	NA	NA	NA	NA	NA	LL0000026396	si:ch73-269m23.5
rna37309	0	NA	NA	NA	NA	NA	LL0000016245	LOC103911994					TCONS_00074073	0	NA	NA	NA	NA	NA	LL0000026396	si:ch73-269m23.5
rna37310	0	NA	NA	NA	NA	NA	LL0000016245	LOC103911994					TCONS_00074074	7.248468312	1.814184384	2.613437136	0.694175635	0.487572071	0.999943658	LL0000026396	si:ch73-269m23.5
rna37392	0	NA	NA	NA	NA	NA	LL0000016248	LOC103911999					rna27043	0	NA	NA	NA	NA	NA	LL0000026397	si:ch73-272h24.1
TCONS_00021714	0	NA	NA	NA	NA	NA	LL0000016249	LOC103912003					ENSDART00000135097	2.432674687	-3.037468319	1.539392153	-1.973160843	0.04847724	NA	LL0000026398	si:ch73-274k23.1
TCONS_00019760	3.451748353	-0.28488982	1.270797361	-0.224181942	0.822615734	NA	LL0000016250	LOC103912005					TCONS_00092975	35.99752737	0.988706169	3.230902417	0.306015485	0.759592856	0.999943658	LL0000026399	si:ch73-278m9.1
TCONS_00019761	1.384428403	-1.945486782	3.402728052	-0.571743246	0.567495932	NA	LL0000016250	LOC103912005					TCONS_00092976	43.62713854	-0.144692693	2.19272494	-0.065987617	0.947387684	0.999943658	LL0000026399	si:ch73-278m9.1
rna37709	2.307380269	0.859275923	1.981840096	0.4335748	0.664597238	NA	LL0000016251	LOC103912007					TCONS_00092977	7.574511711	-1.196945123	1.616687984	-0.740368664	0.459076327	0.999943658	LL0000026399	si:ch73-278m9.1
rna37710	0.958263216	-2.356933675	2.626980822	-0.897202467	0.369610889	NA	LL0000016251	LOC103912007					ENSDART00000081690	1.501333868	-3.950868555	3.407497795	-1.159463275	0.246267398	NA	LL0000026400	si:ch73-27e22.1
rna37823	0	NA	NA	NA	NA	NA	LL0000016252	LOC103912010					ENSDART00000189873	0.670716581	2.956658744	3.443991558	0.858497675	0.390617714	NA	LL0000026400	si:ch73-27e22.1
TCONS_00020196	0	NA	NA	NA	NA	NA	LL0000016254	LOC103912023					ENSDART00000191236	1.945652663	-1.494387244	3.060048888	-0.488354042	0.625299088	NA	LL0000026400	si:ch73-27e22.1
TCONS_00022143	3.696998943	0.858264998	1.580949421	0.542879479	0.587212786	NA	LL0000016255	LOC103912024					ENSDART00000192241	2.782166431	-0.210383371	2.483407099	-0.08471562	0.932487478	0.999943658	LL0000026400	si:ch73-27e22.1
TCONS_00022599	0.851381296	-1.51578645	3.433711734	-0.441442546	0.658892647	NA	LL0000016256	LOC103912033					rna55959	1.408043794	0.507081384	2.201166683	0.230369371	0.81780476	NA	LL0000026400	si:ch73-27e22.1
TCONS_00022875	0.424722265	-2.189456277	3.469639435	-0.631032797	0.52801908	NA	LL0000016259	LOC103912043					ENSDART00000148134	0	NA	NA	NA	NA	NA	LL0000026401	si:ch73-27e22.2
TCONS_00022948	0	NA	NA	NA	NA	NA	LL0000016260	LOC103912045					rna55947	1.223250812	-0.501848998	3.361249306	-0.149304307	0.881313517	NA	LL0000026401	si:ch73-27e22.2
rna38737	0	NA	NA	NA	NA	NA	LL0000016261	LOC103912048					ENSDART00000136891	0	NA	NA	NA	NA	NA	LL0000026402	si:ch73-27e22.3
TCONS_00024865	3.759619132	5.381072958	3.393956712	1.585486621	0.112855814	NA	LL0000016262	LOC103912051					ENSDART00000140146	0.995418066	-1.404910747	3.42691162	-0.409964103	0.681832281	NA	LL0000026402	si:ch73-27e22.3
rna62457	1.368892318	-2.98750733	3.413721749	-0.875146702	0.381494089	NA	LL0000016272	LOC108179079					ENSDART00000059473	1.127884515	3.701207638	3.419595938	1.082352332	0.279096001	NA	LL0000026403	si:ch73-27e22.4
rna14833	0.265777963	-1.480123376	3.522098195	-0.4202391	0.674310794	NA	LL0000016274	LOC108179089					ENSDART00000142219	0	NA	NA	NA	NA	NA	LL0000026403	si:ch73-27e22.4
TCONS_00084854	0.279746344	1.639361887	3.519385895	0.465809075	0.641352169	NA	LL0000016275	LOC108179099					rna55946	0.694939419	-0.788264805	3.460099402	-0.227815653	0.819789557	NA	LL0000026403	si:ch73-27e22.4
TCONS_00084855	0	NA	NA	NA	NA	NA	LL0000016275	LOC108179099					TCONS_00066031	0	NA	NA	NA	NA	NA	LL0000026404	si:ch73-27e22.6
rna42227	1.735401757	-4.20263065	3.405131144	-1.234205225	0.217126441	NA	LL0000016276	LOC108179100					TCONS_00066032	0.544830206	2.646021922	3.457620559	0.765272498	0.444109297	NA	LL0000026404	si:ch73-27e22.6
rna42228	0	NA	NA	NA	NA	NA	LL0000016276	LOC108179100					TCONS_00066026	0	NA	NA	NA	NA	NA	LL0000026405	si:ch73-27e22.7
rna36150	0.559446804	2.626510033	3.454147932	0.760393036	0.447019685	NA	LL0000016279	LOC108179108					TCONS_00066027	3.184398233	-0.407672984	1.826956519	-0.223143233	0.823424032	0.999943658	LL0000026405	si:ch73-27e22.7
rna36151	2.043129594	-4.439586253	3.401837782	-1.305055249	0.191874036	NA	LL0000016279	LOC108179108					TCONS_00066028	0	NA	NA	NA	NA	NA	LL0000026405	si:ch73-27e22.7
rna9042	1.310688446	-3.802543371	3.412058421	-1.114442633	0.265089342	NA	LL0000016282	LOC108179116					ENSDART00000137146	5.15043851	-0.852191739	2.407343742	-0.3539967	0.723341357	0.999943658	LL0000026406	si:ch73-27e22.8
rna9043	0	NA	NA	NA	NA	NA	LL0000016282	LOC108179116					ENSDART00000181819	0.884780835	3.35694734	3.429163056	0.978940717	0.327609272	NA	LL0000026406	si:ch73-27e22.8
rna9044	0	NA	NA	NA	NA	NA	LL0000016282	LOC108179116					ENSDART00000185738	8.933873002	0.14409175	1.501456186	0.095968002	0.923545986	0.999943658	LL0000026406	si:ch73-27e22.8
rna53075	0.805533885	3.165678521	3.432753354	0.922198071	0.356425269	NA	LL0000016285	LOC108179121					ENSDART00000191916	2.914758197	0.269037643	2.333027192	0.115316977	0.908193882	0.999943658	LL0000026406	si:ch73-27e22.8
id677724	0	NA	NA	NA	NA	NA	LL0000016287	LOC108179124					rna55967	0	NA	NA	NA	NA	NA	LL0000026406	si:ch73-27e22.8
gene12036	0.615617524	-2.709470889	3.444220165	-0.786671803	0.431474014	NA	LL0000016288	LOC108179130					TCONS_00104135	16.54124274	-0.890811663	1.745229078	-0.510426783	0.609752497	0.999943658	LL0000026407	si:ch73-280o22.2
rna28421	0.626477505	-2.730453256	3.44313017	-0.793014821	0.427769188	NA	LL0000016289	LOC108179131					TCONS_00104136	17.17550138	7.636089999	2.262741382	3.374707362	7.3894222185446e-4	0.058853111	LL0000026407	si:ch73-280o22.2
TCONS_00002640	0	NA	NA	NA	NA	NA	LL0000016290	LOC108179133					TCONS_00104137	257.57599	-0.045465975	0.297384028	-0.152886405	0.878487857	0.999943658	LL0000026407	si:ch73-280o22.2
rna41386	0	NA	NA	NA	NA	NA	LL0000016291	LOC108179136					TCONS_00104138	3.312273369	1.06909719	3.182469693	0.335933188	0.736921249	0.999943658	LL0000026407	si:ch73-280o22.2
rna23568	0	NA	NA	NA	NA	NA	LL0000016292	LOC108179137					TCONS_00104139	0.753364228	3.128255161	3.437098918	0.910144059	0.362746541	NA	LL0000026407	si:ch73-280o22.2
TCONS_00098955	1.014874255	-1.816975078	3.423096393	-0.530798689	0.595558289	NA	LL0000016293	LOC108179139					TCONS_00104140	3.682710525	1.0389179	3.274863677	0.317240045	0.751061466	0.999943658	LL0000026407	si:ch73-280o22.2
rna17596	0.912559184	3.352450512	3.42652305	0.978382594	0.327885133	NA	LL0000016295	LOC108179144					TCONS_00087340	192.8486168	0.042021011	0.77532654	0.054197823	0.956777555	0.999943658	LL0000026408	si:ch73-281f12.4
rna10486	0.387657332	2.107090127	3.4842779	0.60474227	0.545350257	NA	LL0000016296	LOC108179149					TCONS_00087341	23.93220609	2.463640927	3.238481552	0.760739528	NA	NA	LL0000026408	si:ch73-281f12.4
rna54619	0	NA	NA	NA	NA	NA	LL0000016297	LOC108179151					TCONS_00087342	0	NA	NA	NA	NA	NA	LL0000026408	si:ch73-281f12.4
rna36394	0.818924935	1.356960008	3.445650704	0.393818214	0.693715256	NA	LL0000016298	LOC108179152					TCONS_00087343	7.899925746	0.433839375	3.246722385	0.133623798	NA	NA	LL0000026408	si:ch73-281f12.4
rna17641	0.272218853	-1.455139002	3.523153666	-0.413021724	0.679590697	NA	LL0000016299	LOC108179157					TCONS_00087344	66.91634476	1.390409891	1.110436424	1.252129218	0.210522783	0.870416589	LL0000026408	si:ch73-281f12.4
rna9516	2.973438911	0.354368585	2.043568037	0.173406796	0.862331684	NA	LL0000016300	LOC108179158					TCONS_00047332	9.75101577	-2.015538841	1.310132055	-1.538424186	0.123944932	0.753032349	LL0000026409	si:ch73-281i18.3
rna32288	1.38076317	0.959151883	3.354067076	0.285966816	0.774903538	NA	LL0000016301	LOC108179159					TCONS_00047333	305.957932	0.318344848	0.148167284	2.148550206	0.031670073	0.467877411	LL0000026410	si:ch73-281i18.4
rna14810	0.136691365	-0.651544551	3.533811541	-0.184374448	0.853719714	NA	LL0000016302	LOC108179160					TCONS_00047334	4.550573953	-1.798096804	3.150585108	-0.570718372	0.568190563	0.999943658	LL0000026410	si:ch73-281i18.4
rna9676	0	NA	NA	NA	NA	NA	LL0000016303	LOC108179161					TCONS_00047335	4.506467407	-5.533516825	3.391525103	-1.631571832	0.102769716	0.724563431	LL0000026410	si:ch73-281i18.4
rna9677	0.507447888	0.212516092	3.513100841	0.060492454	0.951763426	NA	LL0000016303	LOC108179161					TCONS_00047336	2.355843245	1.152695968	3.178429677	0.362662096	0.716857318	NA	LL0000026410	si:ch73-281i18.4
rna2479	0.227854514	-1.362254052	3.527510131	-0.386180054	0.699363325	NA	LL0000016304	LOC108179162					TCONS_00047337	9.27973357	0.565252423	1.01327229	0.557848496	0.576947844	0.999943658	LL0000026410	si:ch73-281i18.4
rna24600	2.876134259	-4.932190475	3.396512737	-1.452133661	0.146464444	NA	LL0000016305	LOC108179166					TCONS_00047338	0	NA	NA	NA	NA	NA	LL0000026410	si:ch73-281i18.4
gene5381	2.677057379	1.435378903	2.109234648	0.680521204	0.4961745	NA	LL0000016306	LOC108179173					ENSDART00000129570	0	NA	NA	NA	NA	NA	LL0000026411	si:ch73-281i18.6
rna16935	0.699147407	2.95018715	3.440074314	0.857594017	0.39111668	NA	LL0000016309	LOC108179178					ENSDART00000163138	45.73370228	-0.35513675	2.221891548	-0.159835321	0.873010799	0.999943658	LL0000026411	si:ch73-281i18.6
rna24098	1.355501175	1.10188214	2.678277156	0.41141453100000003	0.680768601	NA	LL0000016310	LOC108179181					ENSDART00000170007	0	NA	NA	NA	NA	NA	LL0000026411	si:ch73-281i18.6
TCONS_00078164	0	NA	NA	NA	NA	NA	LL0000016312	LOC108179200					rna48766	47.71841297	0.593727713	1.238320337	0.479462135	0.631609899	0.999943658	LL0000026411	si:ch73-281i18.6
rna64415	1.060593711	3.550604444	3.421050937	1.037869506	0.299330812	NA	LL0000016313	LOC108179205					TCONS_00047339	14.59741829	-1.146571957	0.977129122	-1.173408848	0.240631891	0.907921726	LL0000026412	si:ch73-281i18.7
rna63088	0.279279443	1.639286633	3.519492747	0.465773551	0.641377599	NA	LL0000016315	LOC108179225					TCONS_00047340	0.361707234	-1.886314716	3.483276373	-0.541534611	0.588139148	NA	LL0000026412	si:ch73-281i18.7
rna63089	1.337574598	-3.829080334	2.344988949	-1.632877773	0.102494706	NA	LL0000016315	LOC108179225					TCONS_00047341	8.057116366	0.340750454	1.394873768	0.244287663	0.807008037	0.999943658	LL0000026412	si:ch73-281i18.7
TCONS_00054738	0.258444439	1.571505411	3.522394781	0.446146871	0.655491157	NA	LL0000016316	LOC108179227					TCONS_00047343	1.398648105	-1.168088246	3.002722999	-0.389009658	0.697269002	NA	LL0000026412	si:ch73-281i18.7
TCONS_00054785	0	NA	NA	NA	NA	NA	LL0000016317	LOC108179228					TCONS_00117771	63.41860992	0.909405725	2.066681643	0.440031839	NA	NA	LL0000026413	si:ch73-281k2.5
rna41425	0.132300071	-0.652114191	3.533811541	-0.184535645	0.853593267	NA	LL0000016318	LOC108179232					TCONS_00117772	1.249122819	-0.603256181	3.360522167	-0.179512632	0.857535199	NA	LL0000026413	si:ch73-281k2.5
rna41426	0	NA	NA	NA	NA	NA	LL0000016318	LOC108179232					TCONS_00117773	11.65843139	-3.196213307	1.227497553	-2.603844953	0.009218445	0.271167329	LL0000026413	si:ch73-281k2.5
rna42120	0	NA	NA	NA	NA	NA	LL0000016319	LOC108179236					TCONS_00029368	58.66333951	0.031429738	0.41557936	0.075628726	0.939714482	0.999943658	LL0000026414	si:ch73-281n10.2
gene26038	0	NA	NA	NA	NA	NA	LL0000016320	LOC108179239					TCONS_00029369	6863.986516	0.135479965	0.268237444	0.50507477	0.613506322	0.999943658	LL0000026414	si:ch73-281n10.2
TCONS_00029504	0.305503684	1.667305819	3.518272283	0.473899029	0.635571912	NA	LL0000016321	LOC108179246					TCONS_00029370	38.90843261	0.145516991	0.300778689	0.483800867	0.6285272	0.999943658	LL0000026414	si:ch73-281n10.2
rna41116	0	NA	NA	NA	NA	NA	LL0000016322	LOC108179252					TCONS_00029371	0	NA	NA	NA	NA	NA	LL0000026414	si:ch73-281n10.2
rna40766	3.633250664	-2.135130401	1.380155195	-1.547021964	0.121857949	NA	LL0000016325	LOC108179280					TCONS_00029372	44.38092034	0.749454039	0.466321373	1.607162103	0.108018813	0.734422569	LL0000026414	si:ch73-281n10.2
rna40947	0	NA	NA	NA	NA	NA	LL0000016326	LOC108179291					TCONS_00071742	4.648281285	-0.186362603	1.371219666	-0.135910101	0.891892351	0.999943658	LL0000026415	si:ch73-285p12.4
rna41184	0	NA	NA	NA	NA	NA	LL0000016327	LOC108179296					ENSDART00000131246	3.59038809	1.180906118	1.853108706	0.637256796	0.523957588	0.999943658	LL0000026416	si:ch73-286h23.4
rna41185	1.378382697	-3.874219792	3.410430652	-1.135991371	0.255960176	NA	LL0000016327	LOC108179296					ENSDART00000153850	0.976844958	-3.324577562	3.421413311	-0.97169715	0.331201235	NA	LL0000026417	si:ch73-288o11.4
rna41186	2.464116597	-0.662844551	3.295281907	-0.201149574	0.84058162	NA	LL0000016327	LOC108179296					ENSDART00000154447	0	NA	NA	NA	NA	NA	LL0000026417	si:ch73-288o11.4
rna41187	0	NA	NA	NA	NA	NA	LL0000016327	LOC108179296					rna45533	0.277580477	1.673180566	3.524424628	0.474738643	0.634973271	NA	LL0000026417	si:ch73-288o11.4
rna41188	1.36383578	-3.846268935	3.410945783	-1.127625351	0.259478176	NA	LL0000016327	LOC108179296					TCONS_00037336	5.107322981	1.297552239	1.249602119	1.03837231	0.299096756	0.961129053	LL0000026418	si:ch73-288o11.5
rna41189	0	NA	NA	NA	NA	NA	LL0000016328	LOC108179297					TCONS_00037337	257.6935602	-0.476292663	0.532510379	-0.894428882	0.371092465	0.999943658	LL0000026418	si:ch73-288o11.5
rna41190	0	NA	NA	NA	NA	NA	LL0000016328	LOC108179297					ENSDART00000113296	42.89191485	2.808332067	0.923814522	3.039930636	0.002366326	0.123621699	LL0000026419	si:ch73-289h5.4
rna41516	4.130657078	0.376931584	2.158210019	0.174650094	0.861354584	NA	LL0000016330	LOC108179305					ENSDART00000150438	35.77209161	-1.629922895	1.158515682	-1.4069062	0.159455205	0.789774668	LL0000026419	si:ch73-289h5.4
rna42087	1.374286126	2.059858314	3.407280324	0.604546183	0.545480574	NA	LL0000016331	LOC108179338					ENSDART00000191574	0	NA	NA	NA	NA	NA	LL0000026419	si:ch73-289h5.4
rna42123	0	NA	NA	NA	NA	NA	LL0000016332	LOC108179343					TCONS_00094571	0.977469379	-1.395758577	3.427464319	-0.407227748	0.683840723	NA	LL0000026419	si:ch73-289h5.4
TCONS_00031331	0	NA	NA	NA	NA	NA	LL0000016333	LOC108179355					rna9950	0	NA	NA	NA	NA	NA	LL0000026419	si:ch73-289h5.4
TCONS_00028732	0	NA	NA	NA	NA	NA	LL0000016334	LOC108179356					ENSDART00000150527	3.326778379	0.276131069	3.274685841	0.084322919	0.93279969	0.999943658	LL0000026420	si:ch73-289h5.5
TCONS_00035756	2.098309167	0.649888031	2.769784085	0.234634907	0.814492114	NA	LL0000016337	LOC108179509					TCONS_00019955	1132.315241	0.333407629	0.131645958	2.532608179	0.011321743	0.297490889	LL0000026421	si:ch73-28h20.1
TCONS_00036163	1.463006734	-2.085846642	3.400553336	-0.613384481	0.539622145	NA	LL0000016338	LOC108179511					TCONS_00071904	423.0358021	-0.008317775	0.181880969	-0.045731971	0.963523881	0.999943658	LL0000026422	si:ch73-290k24.5
TCONS_00032769	0	NA	NA	NA	NA	NA	LL0000016341	LOC108179531					TCONS_00071905	0	NA	NA	NA	NA	NA	LL0000026422	si:ch73-290k24.5
TCONS_00031550	0	NA	NA	NA	NA	NA	LL0000016342	LOC108179554					TCONS_00071898	349.9914272	0.383969437	0.359037711	1.069440413	0.284871265	0.949959733	LL0000026423	si:ch73-290k24.6
TCONS_00033934	0	NA	NA	NA	NA	NA	LL0000016343	LOC108179556					TCONS_00071899	180.400073	0.273142465	0.165792732	1.6474936	0.099456631	0.715310608	LL0000026423	si:ch73-290k24.6
TCONS_00031578	3.699203404	1.915182027	2.583515251	0.741308582	0.458506359	NA	LL0000016344	LOC108179558					ENSDART00000143845	2.831946459	0.186992824	3.181047573	0.05878341	0.953124622	0.999943658	LL0000026424	si:ch73-296e2.3
TCONS_00034602	0.605483711	2.733522917	3.449378021	0.792468353	0.428087638	NA	LL0000016348	LOC108179593					ENSDART00000169448	19.89277595	1.222363865	1.011944299	1.207935918	0.227071913	0.891977437	LL0000026425	si:ch73-299h12.1
TCONS_00034818	5.807277492	-1.525997602	3.262782098	-0.467698288	NA	NA	LL0000016349	LOC108179594					rna52969	73.13324176	-0.673123344	0.596669288	-1.128134727	0.259263025	0.929995527	LL0000026425	si:ch73-299h12.1
rna43155	0	NA	NA	NA	NA	NA	LL0000016350	LOC108179595					ENSDART00000170161	16.71985816	0.823473093	0.773270738	1.064922093	0.286911187	0.950803583	LL0000026426	si:ch73-299h12.2
rna3243	0	NA	NA	NA	NA	NA	LL0000016352	LOC108179626					rna52970	56.40701174	0.125234419	0.586353064	0.213581929	0.830873093	0.999943658	LL0000026426	si:ch73-299h12.2
TCONS_00033160	0.434634129	0.92194695	3.519053697	0.261987179	0.793331327	NA	LL0000016353	LOC108179630					ENSDART00000171417	18.29510651	-0.301909754	0.446528245	-0.67612689	0.498960085	0.999943658	LL0000026427	si:ch73-299h12.3
TCONS_00033163	3.43259902	0.742457875	1.222435599	0.6073595	0.54361236	NA	LL0000016355	LOC108179634					TCONS_00062769	9.560831577	1.081747812	1.885846145	0.573614032	0.566229014	0.999943658	LL0000026427	si:ch73-299h12.3
rna44181	0.467677929	-0.180633102	3.516125069	-0.051372775	0.959028479	NA	LL0000016356	LOC108179642					TCONS_00062770	3.591766412	0.999002912	3.275532573	0.30498946	0.76037418	0.999943658	LL0000026427	si:ch73-299h12.3
rna44505	0.517497034	0.308376463	3.51491821	0.08773361	0.930088406	NA	LL0000016357	LOC108179652					rna52971	14.66030384	1.13256948	1.586644367	0.713814326	0.475342	0.999943658	LL0000026427	si:ch73-299h12.3
rna44774	0	NA	NA	NA	NA	NA	LL0000016361	LOC108179665					ENSDART00000161554	0	NA	NA	NA	NA	NA	LL0000026428	si:ch73-299h12.4
rna44775	0.302836686	1.653303697	3.518707471	0.469861081	0.638454271	NA	LL0000016361	LOC108179665					rna52972	26.76483309	-0.017367814	0.711138371	-0.024422552	0.98051556	0.999943658	LL0000026428	si:ch73-299h12.4
TCONS_00023636	0	NA	NA	NA	NA	NA	LL0000016362	LOC108179685					ENSDART00000168712	162.0922796	0.364843114	0.264524816	1.379239648	0.167820877	0.80421087	LL0000026429	si:ch73-299h12.6
rna3454	2.766915476	2.063796053	1.98473058	1.039836879	0.298415692	NA	LL0000016363	LOC108179687					TCONS_00062774	30.58988138	0.109405328	0.456771126	0.239518922	0.810703225	0.999943658	LL0000026429	si:ch73-299h12.6
rna46572	0	NA	NA	NA	NA	NA	LL0000016366	LOC108179721					rna52973	2.783812294	5.003634991	3.398036106	1.472507894	0.140883777	0.764835802	LL0000026429	si:ch73-299h12.6
rna46573	0	NA	NA	NA	NA	NA	LL0000016366	LOC108179721					rna52974	51.39285231	-0.711585459	2.268987007	-0.313613722	0.753814437	0.999943658	LL0000026429	si:ch73-299h12.6
TCONS_00038960	0.84997705	1.182445772	3.437477796	0.343986447	0.730856479	NA	LL0000016367	LOC108179735					TCONS_00062788	17.00552396	-2.054241309	0.941218655	-2.182533567	0.029070177	0.45515887	LL0000026430	si:ch73-299h12.8
rna45400	0.556045015	2.622279226	3.454751967	0.759035454	0.447831349	NA	LL0000016368	LOC108179755					TCONS_00062789	0.876159722	3.325398858	3.429867553	0.969541478	0.332275095	NA	LL0000026430	si:ch73-299h12.8
TCONS_00040338	0	NA	NA	NA	NA	NA	LL0000016371	LOC108179780					TCONS_00062792	136.0126574	-0.436013403	0.384949541	-1.132650794	0.257360929	0.927664092	LL0000026431	si:ch73-299h12.9
TCONS_00038030	1.271308069	-0.224500773	3.351724593	-0.066980674	0.946597088	NA	LL0000016372	LOC108179784					TCONS_00062793	29.67080342	0.135876779	1.369504587	0.099216009	0.920966764	0.999943658	LL0000026431	si:ch73-299h12.9
rna46343	1.098523214	-0.497535757	3.374150803	-0.147455104	0.882772814	NA	LL0000016373	LOC108179792					TCONS_00062956	5.697900878	-2.093470262	1.767785484	-1.184233201	0.236320763	0.902323388	LL0000026432	si:ch73-29c22.1
rna46344	1.373112538	-1.932209832	3.40271959	-0.567842804	0.570141712	NA	LL0000016373	LOC108179792					TCONS_00062957	3.28882938	2.777656564	3.016716721	0.920754854	0.35717843	0.995923447	LL0000026432	si:ch73-29c22.1
TCONS_00040612	2.166167937	-0.756208662	2.753941082	-0.274591445	0.783630139	NA	LL0000016374	LOC108179796					TCONS_00106768	0	NA	NA	NA	NA	NA	LL0000026433	si:ch73-29l19.1
rna46577	0	NA	NA	NA	NA	NA	LL0000016375	LOC108179803					TCONS_00106769	0.710634627	-2.843089444	3.435137746	-0.827649327	0.407869124	NA	LL0000026433	si:ch73-29l19.1
rna46585	0	NA	NA	NA	NA	NA	LL0000016376	LOC108179805					TCONS_00106770	220.8138646	-0.083295341	0.314587813	-0.26477612	0.791181934	0.999943658	LL0000026433	si:ch73-29l19.1
rna46586	0.532979888	2.565150646	3.457459955	0.741917674	0.458137217	NA	LL0000016376	LOC108179805					TCONS_00106771	0	NA	NA	NA	NA	NA	LL0000026433	si:ch73-29l19.1
rna46874	0.759378238	3.065304992	3.436077946	0.892094138	0.372342477	NA	LL0000016379	LOC108179930					ENSDART00000152284	1.350122594	1.280372577	3.08858259	0.414550215	0.6784712	NA	LL0000026434	si:ch73-301j1.1
TCONS_00043625	0	NA	NA	NA	NA	NA	LL0000016380	LOC108179947					ENSDART00000152612	2.387121201	3.052256477	2.210193898	1.380990364	0.167281923	NA	LL0000026434	si:ch73-301j1.1
TCONS_00043626	0.427615928	-2.201775417	3.469299106	-0.634645601	0.52565958	NA	LL0000016380	LOC108179947					rna38762	18.30379106	0.039862163	0.51562987	0.077307707	0.93837876	0.999943658	LL0000026435	si:ch73-302a4.4
rna47235	0.490859319	0.337678161	3.514677808	0.096076562	0.923459766	NA	LL0000016381	LOC108179959					TCONS_00048924	2.033892535	4.554659974	3.403397559	1.338268567	0.180808905	NA	LL0000026436	si:ch73-302o18.2
TCONS_00041734	0.45715398	-0.17937182	3.516179683	-0.051013269	0.959314947	NA	LL0000016382	LOC108179963					TCONS_00048925	0	NA	NA	NA	NA	NA	LL0000026436	si:ch73-302o18.2
TCONS_00044301	0	NA	NA	NA	NA	NA	LL0000016383	LOC108179989					TCONS_00048926	0.240085685	-1.340565116	3.521722544	-0.380656085	0.703458459	NA	LL0000026436	si:ch73-302o18.2
TCONS_00044355	0.193632221	1.364808288	3.527693926	0.386883986	0.698842097	NA	LL0000016384	LOC108179992					TCONS_00048927	0.923001644	-1.167161532	3.431976189	-0.340084391	0.733792976	NA	LL0000026436	si:ch73-302o18.2
TCONS_00042356	4.041567427	5.498008365	2.77412732	1.981887539	0.047491829	NA	LL0000016386	LOC108180010					TCONS_00048928	0	NA	NA	NA	NA	NA	LL0000026436	si:ch73-302o18.2
TCONS_00044334	0.499287777	-2.401420437	3.45816525	-0.694420383	0.487418615	NA	LL0000016387	LOC108180012					TCONS_00048929	0	NA	NA	NA	NA	NA	LL0000026436	si:ch73-302o18.2
TCONS_00044335	0.640066483	0.594449831	3.47295621	0.171165369	0.864093737	NA	LL0000016387	LOC108180012					TCONS_00012383	0.285644335	-1.438217748	3.516698144	-0.408968211	0.68256299	NA	LL0000026437	si:ch73-303b9.1
TCONS_00044341	2.850889877	-4.919224688	2.033564517	-2.419015796	0.015562564	NA	LL0000016388	LOC108180013					TCONS_00012384	0.252878504	1.599374312	3.530679685	0.45299332	0.650553552	NA	LL0000026437	si:ch73-303b9.1
TCONS_00042426	2.947928319	0.973419155	1.727404234	0.563515555	0.573083871	NA	LL0000016389	LOC108180017					TCONS_00012385	0	NA	NA	NA	NA	NA	LL0000026437	si:ch73-303b9.1
rna47909	0	NA	NA	NA	NA	NA	LL0000016390	LOC108180020					TCONS_00067241	5.389060667	-1.13160054	1.445568848	-0.782806396	0.433740811	0.999943658	LL0000026438	si:ch73-304f21.1
rna48363	0	NA	NA	NA	NA	NA	LL0000016391	LOC108180033					TCONS_00067242	6.321495581	1.406855398	1.388646608	1.013112616	0.311006373	0.969899464	LL0000026438	si:ch73-304f21.1
TCONS_00044388	0	NA	NA	NA	NA	NA	LL0000016392	LOC108180038					TCONS_00067243	0	NA	NA	NA	NA	NA	LL0000026438	si:ch73-304f21.1
rna47908	0	NA	NA	NA	NA	NA	LL0000016392	LOC108180038					TCONS_00067244	1.561891221	-3.987392796	3.406869576	-1.170397841	0.241840904	NA	LL0000026438	si:ch73-304f21.1
TCONS_00054725	0.304744365	1.663209359	3.518389332	0.472718964	0.636413695	NA	LL0000016395	LOC108180073					TCONS_00039429	94.65364102	1.115903139	1.292087568	0.863643585	0.387783714	0.999943658	LL0000026439	si:ch73-305o9.3
TCONS_00054726	0	NA	NA	NA	NA	NA	LL0000016395	LOC108180073					TCONS_00039430	184.6472256	-0.526769487	1.213709856	-0.434015991	0.664276829	0.999943658	LL0000026439	si:ch73-305o9.3
TCONS_00054727	0.695839054	-1.138202707	3.449508332	-0.329960852	0.741429543	NA	LL0000016395	LOC108180073					TCONS_00037339	15.99817111	-0.087418236	1.197558916	-0.072997023	0.941808487	0.999943658	LL0000026440	si:ch73-306e8.2
TCONS_00046895	0.806867777	-3.070284787	3.429470426	-0.895264984	0.370645454	NA	LL0000016397	LOC108180087					TCONS_00037340	0	NA	NA	NA	NA	NA	LL0000026440	si:ch73-306e8.2
TCONS_00045829	0	NA	NA	NA	NA	NA	LL0000016398	LOC108180102					TCONS_00037342	0.437682831	2.320148761	3.476422623	0.667395484	0.504519549	NA	LL0000026440	si:ch73-306e8.2
TCONS_00046071	0	NA	NA	NA	NA	NA	LL0000016399	LOC108180103					TCONS_00037343	0	NA	NA	NA	NA	NA	LL0000026440	si:ch73-306e8.2
TCONS_00046629	1.777557375	-0.774370464	2.019040661	-0.383533863	0.701323967	NA	LL0000016400	LOC108180112					TCONS_00037344	0	NA	NA	NA	NA	NA	LL0000026440	si:ch73-306e8.2
TCONS_00048432	0.792145498	-2.078584047	3.440295421	-0.604187662	0.545718883	NA	LL0000016401	LOC108180115					TCONS_00037345	0	NA	NA	NA	NA	NA	LL0000026440	si:ch73-306e8.2
TCONS_00045985	1.659213701	2.434139083	2.552277878	0.953712409	0.340229237	NA	LL0000016403	LOC108180123					TCONS_00037346	0	NA	NA	NA	NA	NA	LL0000026440	si:ch73-306e8.2
rna49599	0	NA	NA	NA	NA	NA	LL0000016404	LOC108180125					TCONS_00037347	1.587926862	1.5204566	2.095533545	0.725570155	0.468102322	NA	LL0000026440	si:ch73-306e8.2
rna49600	0	NA	NA	NA	NA	NA	LL0000016404	LOC108180125					TCONS_00037348	5.597872785	-5.846769073	2.288610075	-2.554724869	0.010627176	0.289326244	LL0000026440	si:ch73-306e8.2
rna49372	0	NA	NA	NA	NA	NA	LL0000016405	LOC108180131					TCONS_00037349	0	NA	NA	NA	NA	NA	LL0000026440	si:ch73-306e8.2
TCONS_00047882	0	NA	NA	NA	NA	NA	LL0000016406	LOC108180138					TCONS_00037350	1.472333273	-0.025303416	3.335182335	-0.007586817	0.993946654	NA	LL0000026440	si:ch73-306e8.2
TCONS_00045373	0	NA	NA	NA	NA	NA	LL0000016407	LOC108180139					TCONS_00037351	0	NA	NA	NA	NA	NA	LL0000026440	si:ch73-306e8.2
rna48930	0	NA	NA	NA	NA	NA	LL0000016407	LOC108180139					TCONS_00023084	203.1540963	-0.025016323	0.344945559	-0.072522524	0.942186081	0.999943658	LL0000026441	si:ch73-308l14.2
TCONS_00046104	0.69710386	-1.111873848	3.451874847	-0.322107231	0.747371461	NA	LL0000016410	LOC108180164					TCONS_00023085	232.1534312	-0.164820367	0.465285249	-0.354235101	0.7231627	0.999943658	LL0000026441	si:ch73-308l14.2
TCONS_00048720	1.721326579	-4.199962185	3.405191885	-1.233399564	0.217426728	NA	LL0000016411	LOC108180169					ENSDART00000058099	13.08850621	0.330468865	1.82532707	0.181046383	0.856331169	0.999943658	LL0000026442	si:ch73-308m11.1
rna49875	0	NA	NA	NA	NA	NA	LL0000016412	LOC108180171					ENSDART00000154296	0.957806505	-3.289839059	3.421386193	-0.96155151	0.336274939	NA	LL0000026442	si:ch73-308m11.1
rna5039	0	NA	NA	NA	NA	NA	LL0000016413	LOC108180186					rna5142	0	NA	NA	NA	NA	NA	LL0000026442	si:ch73-308m11.1
rna5081	0	NA	NA	NA	NA	NA	LL0000016414	LOC108180193					TCONS_00029234	0	NA	NA	NA	NA	NA	LL0000026443	si:ch73-309g22.1
rna52800	0	NA	NA	NA	NA	NA	LL0000016417	LOC108180211					rna21622	252.8322161	0.11870934	0.246050463	0.482459323	0.629479688	0.999943658	LL0000026444	si:ch73-30b17.2
TCONS_00055749	2.490093305	-0.086858358	2.685966608	-0.03233784	0.974202633	NA	LL0000016418	LOC108180218					rna21623	67.76734984	-0.051712387	0.619096095	-0.083528854	0.933431035	0.999943658	LL0000026444	si:ch73-30b17.2
TCONS_00017147	0	NA	NA	NA	NA	NA	LL0000016419	LOC108180223					TCONS_00017009	2.472094289	-4.665360469	3.398086544	-1.372937507	NA	NA	LL0000026445	si:ch73-30l9.1
TCONS_00057462	1.002530588	-2.489576455	3.426162143	-0.72663708	0.467448307	NA	LL0000016421	LOC108180241					TCONS_00017010	1.582083352	1.460052351	3.096286034	0.471549571	0.637248329	NA	LL0000026445	si:ch73-30l9.1
TCONS_00059869	0	NA	NA	NA	NA	NA	LL0000016422	LOC108180244					TCONS_00029403	5.711442241	0.454085684	3.25479522	0.139512828	0.88904492	0.999943658	LL0000026446	si:ch73-311h14.2
TCONS_00056498	0	NA	NA	NA	NA	NA	LL0000016423	LOC108180259					TCONS_00029404	18.1563055	-2.135049149	3.241253339	-0.658710976	0.510081384	0.999943658	LL0000026446	si:ch73-311h14.2
TCONS_00057664	0	NA	NA	NA	NA	NA	LL0000016426	LOC108180270					TCONS_00029405	336.4947274	0.033195772	0.203826672	0.162862747	0.870626503	0.999943658	LL0000026446	si:ch73-311h14.2
rna50847	0	NA	NA	NA	NA	NA	LL0000016429	LOC108180305					TCONS_00029406	0.708540875	-2.885903789	3.43405106	-0.840378823	0.400696019	NA	LL0000026446	si:ch73-311h14.2
rna52218	0	NA	NA	NA	NA	NA	LL0000016430	LOC108180313					ENSDART00000146976	3.033035783	2.838599298	2.07302518	1.369302855	0.170904626	0.810126143	LL0000026447	si:ch73-313l22.2
rna51206	3.38222767	0.063909433	1.609739189	0.039701732000000003	0.968330921	NA	LL0000016431	LOC108180322					TCONS_00112257	62.42196841	0.204832755	0.42081818	0.486748826	0.62643634	0.999943658	LL0000026448	si:ch73-314g15.3
TCONS_00059708	0.279131837	1.639262971	3.519526977	0.465762298	0.641385655	NA	LL0000016432	LOC108180344					TCONS_00112258	2.566610141	4.889245762	3.399283081	1.438316741	0.150344204	NA	LL0000026448	si:ch73-314g15.3
TCONS_00060700	0.209180593	-1.274556903	3.530526125	-0.361010472	0.718091619	NA	LL0000016434	LOC108180715					ENSDART00000168964	21.00933259	1.537971689	1.582334206	0.971963877	0.33106852	0.982265209	LL0000026449	si:ch73-315f9.2
TCONS_00064314	1.847928991	0.667740683	3.316172173	0.20135887	0.840417973	NA	LL0000016436	LOC108180720					TCONS_00033624	84.13364898	0.032472779	0.432269711	0.075121569	0.940117987	0.999943658	LL0000026450	si:ch73-31d8.2
rna54581	0.871502135	-2.256816742	3.433945588	-0.657208067	0.511047139	NA	LL0000016437	LOC108180722					TCONS_00027305	2.948550239	5.086897253	3.397164421	1.497395069	0.134290491	0.762220759	LL0000026451	si:ch73-321d9.2
rna54541	0	NA	NA	NA	NA	NA	LL0000016438	LOC108180723					TCONS_00027306	15.2710598	-1.453618379	1.069128417	-1.359629354	0.173947244	0.814750269	LL0000026451	si:ch73-321d9.2
TCONS_00062203	0.589264846	-2.633965217	3.44606165	-0.764340713	0.44466423	NA	LL0000016441	LOC108180734					TCONS_00034774	0	NA	NA	NA	NA	NA	LL0000026452	si:ch73-322b17.4
TCONS_00064907	0	NA	NA	NA	NA	NA	LL0000016442	LOC108180743					TCONS_00034775	0	NA	NA	NA	NA	NA	LL0000026452	si:ch73-322b17.4
rna54944	0	NA	NA	NA	NA	NA	LL0000016443	LOC108180759					TCONS_00034776	0	NA	NA	NA	NA	NA	LL0000026452	si:ch73-322b17.4
TCONS_00060326	0.567791983	0.107907111	3.507077669	0.030768384	0.975454255	NA	LL0000016444	LOC108180774					ENSDART00000159351	0	NA	NA	NA	NA	NA	LL0000026453	si:ch73-329n5.1
TCONS_00062603	3.418462518	-0.279875767	0.988513725	-0.283127852	0.777078832	NA	LL0000016445	LOC108180776					ENSDART00000161009	0	NA	NA	NA	NA	NA	LL0000026453	si:ch73-329n5.1
rna52961	4.4099465	-1.259778693	3.270429831	-0.385202789	NA	NA	LL0000016446	LOC108180795					ENSDART00000165998	0	NA	NA	NA	NA	NA	LL0000026453	si:ch73-329n5.1
TCONS_00062206	3.235029658	-0.038377129	2.093445418	-0.018332042	0.985373966	NA	LL0000016449	LOC108180813					ENSDART00000166273	0	NA	NA	NA	NA	NA	LL0000026453	si:ch73-329n5.1
TCONS_00062204	0	NA	NA	NA	NA	NA	LL0000016450	LOC108180814					ENSDART00000170378	0	NA	NA	NA	NA	NA	LL0000026453	si:ch73-329n5.1
rna56540	0	NA	NA	NA	NA	NA	LL0000016455	LOC108181086					ENSDART00000171730	0	NA	NA	NA	NA	NA	LL0000026453	si:ch73-329n5.1
rna55990	1.370057704	-1.920463321	3.403380395	-0.564281126	0.572562824	NA	LL0000016457	LOC108181095					TCONS_00018302	0	NA	NA	NA	NA	NA	LL0000026453	si:ch73-329n5.1
rna55991	3.230106362	2.672154707	2.459735311	1.08635864	0.277320353	NA	LL0000016458	LOC108181096					TCONS_00018303	0	NA	NA	NA	NA	NA	LL0000026453	si:ch73-329n5.1
TCONS_00066020	0.205987447	-1.256514338	3.530282735	-0.355924562	0.721897061	NA	LL0000016460	LOC108181101					TCONS_00018304	36.53414491	-0.485548704	0.764162733	-0.635399612	0.525167821	0.999943658	LL0000026453	si:ch73-329n5.1
TCONS_00069267	0	NA	NA	NA	NA	NA	LL0000016461	LOC108181104					ENSDART00000162509	0	NA	NA	NA	NA	NA	LL0000026454	si:ch73-329n5.2
rna57160	0.136321031	-0.643513394	3.533811541	-0.182101786	0.855502847	NA	LL0000016462	LOC108181106					ENSDART00000163345	0.602635759	-2.623564724	3.443708063	-0.761842954	0.44615374	NA	LL0000026454	si:ch73-329n5.2
TCONS_00067022	3.012580968	2.026148898	3.30895179	0.612323487	0.540323753	NA	LL0000016463	LOC108181115					ENSDART00000168734	0	NA	NA	NA	NA	NA	LL0000026454	si:ch73-329n5.2
TCONS_00065487	0.193209016	1.364616287	3.527639877	0.386835486	0.698878004	NA	LL0000016465	LOC108181163					ENSDART00000169094	1.898281266	-1.780679257	2.074011073	-0.858567864	0.390578974	NA	LL0000026454	si:ch73-329n5.2
TCONS_00065998	0	NA	NA	NA	NA	NA	LL0000016468	LOC108181171					ENSDART00000180059	0	NA	NA	NA	NA	NA	LL0000026454	si:ch73-329n5.2
rna56616	0.277670304	1.639055839	3.519877701	0.465657042	0.641461006	NA	LL0000016471	LOC108181178					TCONS_00018277	0	NA	NA	NA	NA	NA	LL0000026454	si:ch73-329n5.2
rna56929	1.110618193	-0.518963082	2.244198542	-0.231246511	0.817123299	NA	LL0000016472	LOC108181182					TCONS_00018280	0	NA	NA	NA	NA	NA	LL0000026454	si:ch73-329n5.2
rna55835	0	NA	NA	NA	NA	NA	LL0000016474	LOC108181187					ENSDART00000159106	0	NA	NA	NA	NA	NA	LL0000026455	si:ch73-329n5.6
rna57125	0	NA	NA	NA	NA	NA	LL0000016475	LOC108181189					ENSDART00000160261	0	NA	NA	NA	NA	NA	LL0000026455	si:ch73-329n5.6
rna55778	0.521465987	2.535392184	3.4588569	0.733014478	0.463549599	NA	LL0000016476	LOC108181220					ENSDART00000170045	0	NA	NA	NA	NA	NA	LL0000026455	si:ch73-329n5.6
rna55779	0.682329151	-2.86674329	3.438031708	-0.833832708	0.404375261	NA	LL0000016476	LOC108181220					TCONS_00018252	0	NA	NA	NA	NA	NA	LL0000026455	si:ch73-329n5.6
rna55739	0.214426109	-1.310404576	3.530003344	-0.371219075	0.710474367	NA	LL0000016477	LOC108181226					TCONS_00018253	0	NA	NA	NA	NA	NA	LL0000026455	si:ch73-329n5.6
TCONS_00067332	1.284619454	0.794515985	3.358620266	0.236560231	0.812997976	NA	LL0000016478	LOC108181229					ENSDART00000156128	4.642912157	1.993540756	1.726731125	1.154517184	0.248288198	0.915242693	LL0000026456	si:ch73-330k17.3
rna57013	1.335849177	-1.894115322	2.703677842	-0.700569903	0.483571467	NA	LL0000016479	LOC108181236					rna62201	1.459203989	-1.464501872	1.749209517	-0.837236396	0.402459703	NA	LL0000026456	si:ch73-330k17.3
rna59191	0.302293473	1.650518923	3.518801649	0.469057107	0.639028817	NA	LL0000016481	LOC108181393					TCONS_00077330	8.54302371	-0.32512312	3.245300488	-0.100182748	0.920199243	0.999943658	LL0000026457	si:ch73-334d15.1
TCONS_00071727	0	NA	NA	NA	NA	NA	LL0000016482	LOC108181407					TCONS_00077331	48.20946932	-0.71072678	1.06747957	-0.665798953	0.505539614	0.999943658	LL0000026457	si:ch73-334d15.1
TCONS_00074190	0.18965067	1.364352707	3.527170747	0.386812209	0.698895238	NA	LL0000016483	LOC108181409					TCONS_00077332	3.544302102	5.357206708	3.394895968	1.57801793	NA	NA	LL0000026457	si:ch73-334d15.1
TCONS_00070300	0.407134351	-0.007955404	3.524203125	-0.002257363	0.998198887	NA	LL0000016484	LOC108181419					TCONS_00075501	105.8101639	-0.004274552	0.204308638	-0.02092203	0.983307853	0.999943658	LL0000026458	si:ch73-334d15.2
TCONS_00072471	0.687015655	1.900069792	3.454883221	0.54996643	0.582342399	NA	LL0000016486	LOC108181454					TCONS_00075502	1.466611075	0.434102151	3.115212853	0.139349114	0.889174281	NA	LL0000026458	si:ch73-334d15.2
rna58297	1.449874108	-3.078765537	3.411930337	-0.902352989	0.366869386	NA	LL0000016487	LOC108181455					TCONS_00075498	19.21444954	0.733230407	0.813880022	0.900907244	0.36763764	0.999943658	LL0000026459	si:ch73-334d15.4
TCONS_00075997	2.700522885	0.333891381	3.286408152	0.101597661	0.919076036	NA	LL0000016493	LOC108181502					TCONS_00075499	1.60092643	3.347021694	3.411389285	0.981131561	0.326527868	NA	LL0000026459	si:ch73-334d15.4
rna59526	3.836721855	3.308320021	1.646289086	2.00956202	0.044477564	NA	LL0000016496	LOC108181524					TCONS_00077327	1.60481585	-4.036140737	2.34833485	-1.718724541	0.085664541	NA	LL0000026459	si:ch73-334d15.4
rna59490	1.634582122	2.431203932	1.980274227	1.227710738	0.219555574	NA	LL0000016497	LOC108181540					ENSDART00000060333	0	NA	NA	NA	NA	NA	LL0000026460	si:ch73-335d12.2
rna60639	0.813561081	-3.084869861	3.429246762	-0.899576518	0.368345658	NA	LL0000016498	LOC108181544					ENSDART00000113403	0	NA	NA	NA	NA	NA	LL0000026460	si:ch73-335d12.2
TCONS_00076991	0	NA	NA	NA	NA	NA	LL0000016499	LOC108181551					ENSDART00000146304	0	NA	NA	NA	NA	NA	LL0000026460	si:ch73-335d12.2
rna61227	0	NA	NA	NA	NA	NA	LL0000016501	LOC108181582					TCONS_00114026	0	NA	NA	NA	NA	NA	LL0000026460	si:ch73-335d12.2
rna61230	0	NA	NA	NA	NA	NA	LL0000016502	LOC108181583					rna23487	0	NA	NA	NA	NA	NA	LL0000026460	si:ch73-335d12.2
rna61232	0	NA	NA	NA	NA	NA	LL0000016503	LOC108181584					TCONS_00111401	117.5542265	0.219555125	0.73677168	0.297996152	0.765706101	0.999943658	LL0000026461	si:ch73-335l21.1
rna61891	0	NA	NA	NA	NA	NA	LL0000016504	LOC108181586					TCONS_00111402	0	NA	NA	NA	NA	NA	LL0000026461	si:ch73-335l21.1
TCONS_00080589	0.913482881	-3.284339228	3.424308356	-0.959124847	0.337495855	NA	LL0000016505	LOC108181589					TCONS_00111403	918.7087357	-0.16196759	0.183937038	-0.880559953	0.378556042	0.999943658	LL0000026461	si:ch73-335l21.1
rna61990	1.056190222	1.158888556	2.717089007	0.426518437	0.669730117	NA	LL0000016506	LOC108181591					ENSDART00000173722	13.11500288	-0.189217061	1.180866973	-0.160235712	0.872695398	0.999943658	LL0000026462	si:ch73-335l21.2
TCONS_00078309	0.851185456	-1.515971156	3.433685723	-0.441499682	0.658851291	NA	LL0000016508	LOC108181595					rna24155	0	NA	NA	NA	NA	NA	LL0000026462	si:ch73-335l21.2
rna60882	1.102172207	0.060469348	2.831534432	0.021355682	0.982961926	NA	LL0000016509	LOC108181599					rna24156	4.045306717	1.494339475	1.615823853	0.924815829	0.355061716	0.994720683	LL0000026462	si:ch73-335l21.2
TCONS_00079864	0	NA	NA	NA	NA	NA	LL0000016510	LOC108181606					ENSDART00000173499	0.884223338	0.431740672	3.407375277	0.126707696	0.899171754	NA	LL0000026463	si:ch73-335l21.3
rna61234	0	NA	NA	NA	NA	NA	LL0000016511	LOC108181620					TCONS_00114714	31.39236919	0.347425558	0.682346827	0.509162708	0.61063818	0.999943658	LL0000026464	si:ch73-335l21.4
rna61092	0	NA	NA	NA	NA	NA	LL0000016512	LOC108181636					TCONS_00114715	164.8611179	-0.220467768	0.394862841	-0.558340125	0.57661215	0.999943658	LL0000026464	si:ch73-335l21.4
rna61093	0	NA	NA	NA	NA	NA	LL0000016512	LOC108181636					TCONS_00026326	15.51129577	-0.898443596	0.583430652	-1.53993211	0.123576903	0.753032349	LL0000026465	si:ch73-335m24.2
rna61892	0	NA	NA	NA	NA	NA	LL0000016513	LOC108181650					TCONS_00026327	174.9763645	0.295843636	0.210532652	1.405214977	0.159957362	0.7909573	LL0000026465	si:ch73-335m24.2
rna61893	0	NA	NA	NA	NA	NA	LL0000016514	LOC108181651					TCONS_00026328	0	NA	NA	NA	NA	NA	LL0000026465	si:ch73-335m24.2
TCONS_00080392	0	NA	NA	NA	NA	NA	LL0000016516	LOC108181673					TCONS_00026331	290.8133552	-0.151671553	0.402173192	-0.377129944	0.706077039	0.999943658	LL0000026466	si:ch73-335m24.5
rna64142	0	NA	NA	NA	NA	NA	LL0000016517	LOC108181755					TCONS_00026332	310.1550569	0.271564699	0.26573217	1.021948901	0.306805086	0.965978609	LL0000026466	si:ch73-335m24.5
rna64497	1.643626159	0.557031276	3.327012836	0.167426849	0.867034201	NA	LL0000016518	LOC108181760					TCONS_00026333	9.393721091	21.33317434	3.387736127	6.297177094	NA	NA	LL0000026466	si:ch73-335m24.5
rna64498	3.757953882	-2.01777109	2.656084583	-0.759678778	0.447446617	NA	LL0000016518	LOC108181760					TCONS_00104002	0.917130349	0.508553848	3.402747449	0.149453891	0.88119549	NA	LL0000026467	si:ch73-337l15.2
rna64555	2.443431204	0.140236814	2.068986568	0.067780437	0.945960417	NA	LL0000016521	LOC108181943					TCONS_00104003	1.029006865	-3.386955544	3.418955205	-0.990640514	0.321861147	NA	LL0000026467	si:ch73-337l15.2
rna63481	1.554924363	-0.825508704	3.339461738	-0.247198132	0.804754891	NA	LL0000016523	LOC108182124					TCONS_00104004	0.994787717	0.789965147	3.075900247	0.256824046	0.797314606	NA	LL0000026467	si:ch73-337l15.2
TCONS_00127917	0.304499197	1.661919971	3.518428968	0.472347172	0.636679006	NA	LL0000016524	LOC108182168					TCONS_00104005	0.748580407	-1.96597264	3.441802413	-0.571204388	0.56786110425607506	NA	LL0000026467	si:ch73-337l15.2
rna64303	0	NA	NA	NA	NA	NA	LL0000016525	LOC108182171					TCONS_00041248	10.29212243	-1.402495254	1.416849727	-0.98986874	0.322238281	0.97764574	LL0000026468	si:ch73-338a16.3
TCONS_00129936	0	NA	NA	NA	NA	NA	LL0000016527	LOC108182217					TCONS_00068443	0	NA	NA	NA	NA	NA	LL0000026469	si:ch73-338d8.5
gene37707	0.985422179	0.353430255	3.388430534	0.104305002	0.916927308	NA	LL0000016528	LOC108182234					TCONS_00081369	0	NA	NA	NA	NA	NA	LL0000026470	si:ch73-338o16.4
TCONS_00032182	0.196061251	1.365938658	3.528002536	0.387170543	0.698629956	NA	LL0000016529	LOC108182237					TCONS_00081370	2.3035521	2.945187555	3.38587664	0.869844908	0.384385166	NA	LL0000026470	si:ch73-338o16.4
TCONS_00127538	1.312893069	-0.310256668	3.348185726	-0.092664115	0.926170406	NA	LL0000016531	LOC108182242					TCONS_00081403	0	NA	NA	NA	NA	NA	LL0000026470	si:ch73-338o16.4
TCONS_00128791	0.132505851	-0.65308114	3.533811541	-0.184809272	0.853378635	NA	LL0000016534	LOC108182323					TCONS_00081404	0.938650928	1.8532721	3.430176896	0.540284701	0.589000707	NA	LL0000026470	si:ch73-338o16.4
rna63573	0.270414244	-1.43869925	3.523363929	-0.408331151	0.683030572	NA	LL0000016536	LOC108182331					TCONS_00081405	0.789669798	3.194178148	3.434873756	0.929925923	0.35240944	NA	LL0000026470	si:ch73-338o16.4
TCONS_00129292	0	NA	NA	NA	NA	NA	LL0000016538	LOC108182398					TCONS_00081406	0	NA	NA	NA	NA	NA	LL0000026470	si:ch73-338o16.4
TCONS_00004194	0	NA	NA	NA	NA	NA	LL0000016541	LOC108182421					TCONS_00038985	13.85231257	-0.519869937	0.525141598	-0.989961449	0.322192962	0.97764574	LL0000026471	si:ch73-340m8.2
TCONS_00129234	0	NA	NA	NA	NA	NA	LL0000016542	LOC108182424					TCONS_00038986	18.82085995	-0.598167967	0.786289182	-0.760748057	0.446807565	0.999943658	LL0000026471	si:ch73-340m8.2
TCONS_00129055	0	NA	NA	NA	NA	NA	LL0000016544	LOC108182461					TCONS_00008317	213.1592851	-0.054992485	0.138240328	-0.397803495	0.690775041	0.999943658	LL0000026472	si:ch73-340n8.4
TCONS_00129113	0	NA	NA	NA	NA	NA	LL0000016545	LOC108182464					ENSDART00000150005	7.233753422	6.387598953	3.389032098	1.884785617	0.059458788	0.599059674	LL0000026473	si:ch73-341k19.1
TCONS_00128383	0	NA	NA	NA	NA	NA	LL0000016546	LOC108182472					rna42714	0	NA	NA	NA	NA	NA	LL0000026473	si:ch73-341k19.1
rna63147	1.704024972	-4.18333567	3.405440062	-1.228427338	0.219286591	NA	LL0000016548	LOC108182487					rna42715	72.06214244	-0.354736309	0.513997065	-0.690152403	0.490098352	0.999943658	LL0000026473	si:ch73-341k19.1
rna63149	0.66906023	1.898417073	3.455973266	0.549314745	0.58278947	NA	LL0000016548	LOC108182487					TCONS_00036210	1.646081382	-0.283685627	3.100115463	-0.091508084	0.927088883	NA	LL0000026474	si:ch73-343g19.4
TCONS_00128429	0.136546547	-0.648271989	3.533811541	-0.183448376	0.854446221	NA	LL0000016549	LOC108182577					TCONS_00005340	0.170491278	-1.12665973	3.526564534	-0.319477985	0.749364083	NA	LL0000026475	si:ch73-343l4.1
TCONS_00128872	0.72969943	0.372434288	3.443396755	0.108158982	0.913869582	NA	LL0000016550	LOC108182616					TCONS_00005339	3.268236099	-1.149864134	1.772498015	-0.648725203	0.516516011	0.999943658	LL0000026476	si:ch73-343l4.2
TCONS_00129471	1.601566801	-2.602133999	3.403851936	-0.764467447	0.444588729	NA	LL0000016551	LOC108182660					TCONS_00005338	0	NA	NA	NA	NA	NA	LL0000026477	si:ch73-343l4.3
TCONS_00130081	0	NA	NA	NA	NA	NA	LL0000016552	LOC108182671					TCONS_00005334	0	NA	NA	NA	NA	NA	LL0000026478	si:ch73-343l4.5
TCONS_00129084	1.363812145	-1.07693159	2.831619744	-0.38032352	0.703705278	NA	LL0000016554	LOC108182677					TCONS_00005335	0	NA	NA	NA	NA	NA	LL0000026478	si:ch73-343l4.5
TCONS_00128720	0	NA	NA	NA	NA	NA	LL0000016555	LOC108182681					TCONS_00005332	0.252009442	1.594706701	3.530288125	0.451721402	0.651469698	NA	LL0000026479	si:ch73-343l4.6
TCONS_00130086	0.229285388	-1.363707585	3.527430073	-0.386600884	0.699051703	NA	LL0000016556	LOC108182684					TCONS_00005333	0	NA	NA	NA	NA	NA	LL0000026479	si:ch73-343l4.6
TCONS_00129656	4.135726474	0.266633158	2.141296613	0.124519488	0.900903971	NA	LL0000016557	LOC108182721					TCONS_00005336	0	NA	NA	NA	NA	NA	LL0000026479	si:ch73-343l4.6
rna5759	0	NA	NA	NA	NA	NA	LL0000016558	LOC108182724					TCONS_00005337	0	NA	NA	NA	NA	NA	LL0000026479	si:ch73-343l4.6
TCONS_00081191	0.273445066	-1.475802077	3.522282857	-0.418990222	0.675223278	NA	LL0000016559	LOC108182761					TCONS_00005330	1.590799997	1.76507856	3.362976239	0.52485609	0.599683236	NA	LL0000026480	si:ch73-343l4.8
TCONS_00081293	1.917714228	-1.329452006	3.329492801	-0.399295654	0.689675369	NA	LL0000016562	LOC108182766					TCONS_00049769	0.794954417	-3.043427781	3.428479162	-0.887690325	0.374707352	NA	LL0000026481	si:ch73-344o19.1
TCONS_00084248	1.88463373	0.42428579	2.748150624	0.154389569	0.877302578	NA	LL0000016563	LOC108182767					TCONS_00049770	322.9509736	0.442016169	0.30531803	1.447723766	0.14769432	0.773452911	LL0000026481	si:ch73-344o19.1
rna5426	0.132762687	-0.654281421	3.533811541	-0.185148929	0.853112225	NA	LL0000016564	LOC108182769					TCONS_00045140	5.137268998	-0.839905792	1.385219522	-0.606334071	0.544292938	0.999943658	LL0000026482	si:ch73-345f18.3
TCONS_00084639	0	NA	NA	NA	NA	NA	LL0000016565	LOC108182771					TCONS_00045627	96.16888444	-0.797977691	3.039914404	-0.262500052	0.792935945	0.999943658	LL0000026483	si:ch73-347e22.4
rna5588	0	NA	NA	NA	NA	NA	LL0000016566	LOC108182773					TCONS_00045628	541.1764897	0.231084318	0.220811652	1.046522298	0.295319956	0.957835266	LL0000026483	si:ch73-347e22.4
TCONS_00081574	3.785757729	0.881865797	1.787510236	0.49334867	0.621766245	NA	LL0000016567	LOC108182776					TCONS_00045629	6.53058253	-6.061557619	3.388963057	-1.788617202	NA	NA	LL0000026483	si:ch73-347e22.4
TCONS_00087071	4.098388912	-0.512025041	1.984308128	-0.258037063	0.796378303	NA	LL0000016568	LOC108182781					TCONS_00045630	199.9364326	-0.900794491	0.367940271	-2.448208476	0.014356856	0.333887653	LL0000026484	si:ch73-347e22.8
TCONS_00083662	0	NA	NA	NA	NA	NA	LL0000016569	LOC108182782					TCONS_00034777	0	NA	NA	NA	NA	NA	LL0000026485	si:ch73-34h11.1
rna5261	4.139606176	-0.138967365	1.538003527	-0.090355687	0.928004569	NA	LL0000016570	LOC108182785					TCONS_00034778	0	NA	NA	NA	NA	NA	LL0000026485	si:ch73-34h11.1
TCONS_00081483	0.215120322	-1.316056998	3.529736149	-0.372848548	0.709261168	NA	LL0000016572	LOC108182798					ENSDART00000170416	1.446007867	0.37933439	2.230377546	0.170076313	0.864950121	NA	LL0000026486	si:ch73-350k19.1
rna5906	0	NA	NA	NA	NA	NA	LL0000016573	LOC108182805					rna49015	4.36437571	-5.484894185	2.303088123	-2.381539	0.017240465	0.363067976	LL0000026486	si:ch73-350k19.1
rna6143	0.707733007	2.985721816	3.440323142	0.867860864	0.385470506	NA	LL0000016574	LOC108182810					ENSDART00000149625	271.0938605	-0.724313758	0.270122214	-2.681429819	0.007330829	0.240781703	LL0000026487	si:ch73-352p18.4
rna6568	1.360887156	-0.5581363	3.349468994	-0.166634264	0.867657832	NA	LL0000016577	LOC108182821					ENSDART00000121743	28.63791045	1.269121405	1.219768879	1.040460555	0.298125981	0.960191028	LL0000026488	si:ch73-352p4.5
id76242	0	NA	NA	NA	NA	NA	LL0000016578	LOC108182832					ENSDART00000158233	0	NA	NA	NA	NA	NA	LL0000026488	si:ch73-352p4.5
TCONS_00083666	0	NA	NA	NA	NA	NA	LL0000016579	LOC108182851					ENSDART00000165187	0	NA	NA	NA	NA	NA	LL0000026488	si:ch73-352p4.5
TCONS_00084088	2.597720004	0.125324992	2.039190152	0.061458217	0.950994289	NA	LL0000016582	LOC108182865					rna8739	16.79599673	-7.426590655	3.385557709	-2.193609235	0.028263514	0.449922715	LL0000026488	si:ch73-352p4.5
TCONS_00081484	0	NA	NA	NA	NA	NA	LL0000016583	LOC108182870					TCONS_00087882	51.7857563	-1.57787988	1.610805049	-0.979559805	0.327303454	0.98103976	LL0000026489	si:ch73-352p4.8
TCONS_00084872	0	NA	NA	NA	NA	NA	LL0000016584	LOC108182875					TCONS_00087883	57.13503368	3.185491046	1.988784526	1.60172759	0.109215861	0.735651486	LL0000026489	si:ch73-352p4.8
rna5165	3.068675079	1.524346304	3.29366228	0.462811963	0.643499156	NA	LL0000016586	LOC108182910					TCONS_00087884	121.0635285	-0.590360146	0.514030497	-1.148492451	0.250765328	0.918742132	LL0000026489	si:ch73-352p4.8
TCONS_00081320	1.604280439	-2.264300157	2.635314272	-0.859214471	0.390222201	NA	LL0000016587	LOC108182911					TCONS_00087885	81.07959801	-0.558673224	1.479737606	-0.377548845	0.705765772	0.999943658	LL0000026489	si:ch73-352p4.8
rna5240	1.994724307	1.291066446	3.322438156	0.388590061	0.69757942	NA	LL0000016589	LOC108182916					TCONS_00075293	0.240536007	-1.343087709	3.52172495	-0.38137212	0.702927146	NA	LL0000026490	si:ch73-358j7.2
TCONS_00081197	0.143890531	0.827725985	3.533811541	0.23423037	0.814806139	NA	LL0000016590	LOC108182922					TCONS_00077087	1204.983368	-0.045548781	0.504817416	-0.090228228	0.928105853	0.999943658	LL0000026490	si:ch73-358j7.2
rna5394	0.257600034	1.568110432	3.522468268	0.445173757	0.65619419	NA	LL0000016591	LOC108182924					ENSDART00000169390	0	NA	NA	NA	NA	NA	LL0000026491	si:ch73-359m17.11
rna9055	0.214695395	-1.312600286	3.529899523	-0.371852025	0.710003026	NA	LL0000016593	LOC108183287					TCONS_00049427	0	NA	NA	NA	NA	NA	LL0000026491	si:ch73-359m17.11
rna9517	0.398623497	-2.069264051	3.477563034	-0.595032795	0.55182155	NA	LL0000016594	LOC108183289					rna50474	0	NA	NA	NA	NA	NA	LL0000026491	si:ch73-359m17.11
TCONS_00088753	1.137425152	3.657823083	3.418431609	1.070029622	0.284605975	NA	LL0000016595	LOC108183290					rna50475	5.143316881	-0.079483277	1.449769957	-0.054824751	0.956278082	0.999943658	LL0000026491	si:ch73-359m17.11
TCONS_00094356	0.213796715	-1.30525719	3.530246867	-0.369735387	0.711579663	NA	LL0000016596	LOC108183291					rna50476	0	NA	NA	NA	NA	NA	LL0000026491	si:ch73-359m17.11
rna10652	0	NA	NA	NA	NA	NA	LL0000016597	LOC108183295					rna50477	0	NA	NA	NA	NA	NA	LL0000026491	si:ch73-359m17.11
rna10926	0.214912546	-1.314368003	3.529815964	-0.372361624	0.709623623	NA	LL0000016598	LOC108183296					rna50478	0	NA	NA	NA	NA	NA	LL0000026491	si:ch73-359m17.11
rna11185	1.920055769	-0.630750493	2.068280982	-0.304963638	0.760393847	NA	LL0000016599	LOC108183297					TCONS_00049436	33.64302159	-0.620590091	0.679559778	-0.913223694	0.361124905	0.998881007	LL0000026492	si:ch73-359m17.2
rna11856	0.617174059	-0.90089871	3.46313307	-0.26013979	0.794755946	NA	LL0000016600	LOC108183299					TCONS_00049437	19.14812683	1.453714177	2.120621308	0.685513331	0.493020051	0.999943658	LL0000026492	si:ch73-359m17.2
rna12269	0	NA	NA	NA	NA	NA	LL0000016601	LOC108183305					TCONS_00049438	39.95136275	-1.520030402	1.001857351	-1.517212407	0.129213065	0.758698939	LL0000026492	si:ch73-359m17.2
TCONS_00090038	0	NA	NA	NA	NA	NA	LL0000016602	LOC108183306					TCONS_00049439	0	NA	NA	NA	NA	NA	LL0000026492	si:ch73-359m17.2
rna12303	1.578986939	-2.062237504	2.613568845	-0.789050385	0.430082559	NA	LL0000016603	LOC108183308					TCONS_00049440	5.312216333	1.161937401	3.260880057	0.35632632310594903	NA	NA	LL0000026492	si:ch73-359m17.2
gene7994	0.83291265	3.209087547	3.431159947	0.935277748	0.34964518	NA	LL0000016604	LOC108183309					TCONS_00049441	2.881776396	-2.286871292	3.327167193	-0.687332845	0.491873006	0.999943658	LL0000026492	si:ch73-359m17.2
TCONS_00090292	3.698534476	-0.203942765	2.68859109	-0.075854884	0.939534551	NA	LL0000016605	LOC108183310					TCONS_00049442	0.886645798	-3.211138312	3.42423613	-0.937767779	0.348363763	NA	LL0000026492	si:ch73-359m17.2
rna13528	2.815702511	-1.391899466	2.634218682	-0.528391767	0.59722745	NA	LL0000016607	LOC108183315					TCONS_00049433	29.88222227	-0.716305926	0.525071971	-1.364205223	0.172502985	0.812818777	LL0000026493	si:ch73-359m17.5
rna13529	0	NA	NA	NA	NA	NA	LL0000016607	LOC108183315					TCONS_00049432	7.960600674	-0.262347326	0.798646044	-0.328490109	0.742541122	0.999943658	LL0000026494	si:ch73-359m17.6
rna14073	0.992841957	-1.777659445	3.424442124	-0.51910921	0.603684586	NA	LL0000016608	LOC108183319					TCONS_00049431	4.792580694	0.775509092	1.078960906	0.718755507	0.472291576	0.999943658	LL0000026495	si:ch73-359m17.7
rna14480	2.188535011	2.135316089	3.344734606	0.638411217	0.523206031	NA	LL0000016609	LOC108183322					TCONS_00049434	0.284535946	-1.42807606	3.516744373	-0.406079006	0.684684551	NA	LL0000026496	si:ch73-359m17.8
TCONS_00096671	0.930332406	3.369323358	3.425951207	0.983470912	0.325375725	NA	LL0000016610	LOC108183323					ENSDART00000161103	3.538721404	-5.177576432	3.393738045	-1.525626422	NA	NA	LL0000026497	si:ch73-359m17.9
TCONS_00091054	0	NA	NA	NA	NA	NA	LL0000016611	LOC108183327					rna50479	34.27936685	-0.230351603	0.475804962	-0.484130309	0.628293392	0.999943658	LL0000026497	si:ch73-359m17.9
TCONS_00091055	0	NA	NA	NA	NA	NA	LL0000016611	LOC108183327					TCONS_00071867	5.506926927	-2.024991313	3.273717419	-0.618560203	NA	NA	LL0000026498	si:ch73-361h17.1
rna15565	0	NA	NA	NA	NA	NA	LL0000016612	LOC108183334					TCONS_00071868	80.44903351	-0.084112959	3.041783508	-0.027652513	0.977939298	0.999943658	LL0000026498	si:ch73-361h17.1
rna15577	2.617374717	1.034164587	2.121277072	0.487519806	0.625890011	NA	LL0000016613	LOC108183335					TCONS_00071869	1.513070667	-3.95365759	3.407631859	-1.160236127	0.245952682	NA	LL0000026498	si:ch73-361h17.1
rna17210	2.580211892	-0.398731433	2.124446435	-0.187687214	0.851121854	NA	LL0000016618	LOC108183344					TCONS_00109837	6.30756037	-0.129035761	1.088243544	-0.118572503	0.905614051	0.999943658	LL0000026499	si:ch73-361p23.3
rna17495	0.786721325	3.127182032	3.43357959	0.910764393	0.362419527	NA	LL0000016619	LOC108183350					TCONS_00109838	0.518258571	1.408975256	3.489762803	0.403745279	0.68640004	NA	LL0000026499	si:ch73-361p23.3
rna9046	1.417076532	0.372956099	2.163146442	0.172413708	0.863112296	NA	LL0000016620	LOC108183376					TCONS_00109839	0	NA	NA	NA	NA	NA	LL0000026499	si:ch73-361p23.3
rna9054	2.353424139	-0.765530702	2.166960465	-0.353273959	0.723883066	NA	LL0000016621	LOC108183378					ENSDART00000149741	0	NA	NA	NA	NA	NA	LL0000026500	si:ch73-362i18.1
rna9064	0.228127049	-1.362534067	3.527494798	-0.386261113	0.699303297	NA	LL0000016622	LOC108183379					TCONS_00065020	70.85638775	0.874815843	0.429573068	2.036477397	0.041702441	0.521741331	LL0000026501	si:ch73-362m14.2
TCONS_00093521	0	NA	NA	NA	NA	NA	LL0000016623	LOC108183380					TCONS_00065021	123.1310964	0.697887857	0.368874605	1.89193793	0.058499251	0.59452644	LL0000026501	si:ch73-362m14.2
rna9119	0	NA	NA	NA	NA	NA	LL0000016624	LOC108183384					ENSDART00000151030	178.5925914	-0.100432381	0.365938938	-0.2744512	0.783737901	0.999943658	LL0000026502	si:ch73-362m14.4
rna9675	0	NA	NA	NA	NA	NA	LL0000016626	LOC108183407					TCONS_00065023	74.5055561	-0.817426141	0.682127681	-1.198347705	0.230781682	0.896216263	LL0000026502	si:ch73-362m14.4
TCONS_00094579	0	NA	NA	NA	NA	NA	LL0000016627	LOC108183423					rna55148	6.78160915	-1.959706851	3.263797301	-0.600437671	NA	NA	LL0000026502	si:ch73-362m14.4
TCONS_00094580	2.135047059	-0.321410746	2.768200754	-0.116108178	0.907566808	NA	LL0000016627	LOC108183423					TCONS_00083966	0	NA	NA	NA	NA	NA	LL0000026503	si:ch73-364h19.1
rna10743	0	NA	NA	NA	NA	NA	LL0000016628	LOC108183428					TCONS_00087382	15.94318787	-1.723461578	1.171433373	-1.471241659	0.141225775	0.764835802	LL0000026503	si:ch73-364h19.1
rna10689	0	NA	NA	NA	NA	NA	LL0000016629	LOC108183429					TCONS_00087383	49.97358965	-1.62139796	2.199320816	-0.737226669	0.460984518	0.999943658	LL0000026503	si:ch73-364h19.1
rna10690	2.956881372	5.042881424	3.39681619	1.484590611	0.137652304	NA	LL0000016629	LOC108183429					TCONS_00128351	190.1200871	-0.357797173	0.410577721	-0.871448096	0.383509534	0.999943658	LL0000026504	si:ch73-364h19.2
rna10693	3.032699144	-2.660803596	2.541217882	-1.047058426	0.295072632	NA	LL0000016630	LOC108183430					TCONS_00128352	40.87722506	-0.892721868	1.082979276	-0.824320362	0.409757552	0.999943658	LL0000026504	si:ch73-364h19.2
TCONS_00094981	0.319228728	-1.783827228	3.497318064	-0.510055761	0.610012397	NA	LL0000016631	LOC108183434					TCONS_00052915	1.266580665	-3.690161722	3.412226822	-1.081452645	0.279495815	NA	LL0000026505	si:ch73-366i20.1
rna10691	0.341575456	-1.874015152	3.491180559	-0.536785514	0.591415779	NA	LL0000016632	LOC108183436					TCONS_00052916	0.600979447	-2.618578522	3.443813582	-0.760371739	0.447032411	NA	LL0000026505	si:ch73-366i20.1
rna14310	0	NA	NA	NA	NA	NA	LL0000016636	LOC108183449					TCONS_00052917	0	NA	NA	NA	NA	NA	LL0000026505	si:ch73-366i20.1
rna14443	0	NA	NA	NA	NA	NA	LL0000016639	LOC108183454					TCONS_00052918	0	NA	NA	NA	NA	NA	LL0000026505	si:ch73-366i20.1
rna14591	0	NA	NA	NA	NA	NA	LL0000016640	LOC108183461					TCONS_00052919	0	NA	NA	NA	NA	NA	LL0000026505	si:ch73-366i20.1
rna14592	0.683965157	2.938595994	3.440684423	0.854073095	0.39306449	NA	LL0000016640	LOC108183461					TCONS_00087407	341.0297187	0.295131756	0.532349557	0.554394669	0.579308774	0.999943658	LL0000026506	si:ch73-366l1.5
rna14593	0	NA	NA	NA	NA	NA	LL0000016640	LOC108183461					TCONS_00087408	40.40517441	-1.820892466	1.063364643	-1.712387634	0.086825256	0.683139905	LL0000026506	si:ch73-366l1.5
rna16938	2.829037726	0.33078822	2.790659495	0.118534067	0.905644504	NA	LL0000016641	LOC108183462					TCONS_00087409	24.84265938	0.099395425	1.583903693	0.062753452	0.949962833	0.999943658	LL0000026506	si:ch73-366l1.5
rna17130	4.18525594	-0.193005548	2.776563131	-0.069512393	0.944581768	NA	LL0000016642	LOC108183464					TCONS_00087410	899.6874644	-0.130667665	0.639553246	-0.204310846	0.838110595	0.999943658	LL0000026506	si:ch73-366l1.5
rna17034	1.692325462	-2.73857988	3.399867366	-0.805496093	0.42053346	NA	LL0000016643	LOC108183475					ENSDART00000104906	4.687407626	5.760627257	2.336929838	2.46504074	0.013699767	0.325024148	LL0000026507	si:ch73-367f21.4
rna17178	0	NA	NA	NA	NA	NA	LL0000016644	LOC108183483					ENSDART00000151389	54.55884462	-0.968449505	0.98709947	-0.981106296	0.326540326	0.980689216	LL0000026507	si:ch73-367f21.4
rna17181	1.852088155	-4.302139712	3.14748221	-1.366851161	0.171671963	NA	LL0000016645	LOC108183484					TCONS_00045323	44.22529165	2.156985654	0.485498686	4.442824906	8.87854160459844e-6	0.002149236	LL0000026507	si:ch73-367f21.4
rna17203	0	NA	NA	NA	NA	NA	LL0000016647	LOC108183490					TCONS_00045326	29.76440186	-1.659315936	1.444966898	-1.148341833	0.250827476	0.918764339	LL0000026507	si:ch73-367f21.4
rna17204	0	NA	NA	NA	NA	NA	LL0000016647	LOC108183490					rna48877	5.301864124	5.940074876	3.391092455	1.751669987	NA	NA	LL0000026507	si:ch73-367f21.4
rna17207	4.203957216	0.200871746	2.758924634	0.072807986	0.941958916	NA	LL0000016648	LOC108183493					ENSDART00000151336	25.14592931	-0.731297595	1.037764845	-0.704685265	0.481006123	0.999943658	LL0000026508	si:ch73-367f21.5
rna17208	0	NA	NA	NA	NA	NA	LL0000016648	LOC108183493					TCONS_00045329	5.924657074	0.751514122	0.6796158	1.105792601	0.268816298	0.939760021	LL0000026509	si:ch73-367f21.6
rna17213	1.424880778	0.815257319	3.346539607	0.243612034	0.807531308	NA	LL0000016649	LOC108183496					TCONS_00111153	0.748011069	-2.932662213	3.432406824	-0.854404027	0.392881165	NA	LL0000026510	si:ch73-367j5.3
rna17214	0	NA	NA	NA	NA	NA	LL0000016649	LOC108183496					TCONS_00082773	1234.102523	-0.384634126	0.676627617	-0.568457623	0.569724273	0.999943658	LL0000026511	si:ch73-367p23.2
rna17237	1.05425077	3.539424938	3.421168196	1.034566188	0.300871551	NA	LL0000016650	LOC108183497					TCONS_00082774	6016.8257001559105	-0.767508805	0.60833741783250606	-1.261649838	0.207074814	0.866426177	LL0000026511	si:ch73-367p23.2
rna17235	1.805802704	-0.219823206	3.315357834	-0.066304519	0.947135386	NA	LL0000016651	LOC108183498					TCONS_00082775	10.05639598	-0.627244017	1.154918146	-0.543106903	0.5870562	0.999943658	LL0000026511	si:ch73-367p23.2
rna17230	2.084021728	1.73241105	2.139558875	0.809704781	0.41810987	NA	LL0000016652	LOC108183499					ENSDART00000173419	0	NA	NA	NA	NA	NA	LL0000026512	si:ch73-368j24.1
rna17245	0	NA	NA	NA	NA	NA	LL0000016653	LOC108183500					rna23660	0.583784185	2.737850277	3.453160425	0.792853485	0.427863191	NA	LL0000026512	si:ch73-368j24.1
rna17246	2.48037628	1.163596286	1.545211075	0.753033877	0.451429557	NA	LL0000016653	LOC108183500					rna23655	0.244483169	-1.364962084	3.521738472	-0.387581899	0.698325466	NA	LL0000026513	si:ch73-368j24.10
rna17247	0	NA	NA	NA	NA	NA	LL0000016653	LOC108183500					ENSDART00000172913	11.97611057	2.233724068	1.681052226	1.328765421	0.183925374	0.832626413	LL0000026514	si:ch73-368j24.11
rna17248	0	NA	NA	NA	NA	NA	LL0000016653	LOC108183500					rna23649	1.713443243	-4.132401141	3.404753404	-1.213715254	0.224856477	NA	LL0000026514	si:ch73-368j24.11
rna17496	0.90348495	3.314935605	3.427477104	0.967164916	0.333461598	NA	LL0000016655	LOC108183521					ENSDART00000172795	3.739177405	1.983062491	1.371099094	1.446330538	0.148084514	0.773850455	LL0000026515	si:ch73-368j24.12
rna17491	1.065462639	-3.496186432	3.418765667	-1.022645824	0.306475335	NA	LL0000016656	LOC108183522					rna23662	0	NA	NA	NA	NA	NA	LL0000026515	si:ch73-368j24.12
rna17490	0.907102343	3.322346324	3.427385593	0.969352947	0.33236912	NA	LL0000016657	LOC108183524					TCONS_00110779	0	NA	NA	NA	NA	NA	LL0000026516	si:ch73-368j24.17
TCONS_00093263	0.843277229	3.226273042	3.430650069	0.940426152	0.346999013	NA	LL0000016660	LOC108183538					TCONS_00110780	0	NA	NA	NA	NA	NA	LL0000026516	si:ch73-368j24.17
TCONS_00088640	1.007196962	-3.415135582	3.420639098	-0.998391086	0.318089755	NA	LL0000016661	LOC108183547					rna23653	0.252854324	1.599244032	3.530668699	0.45295783	0.650579108	NA	LL0000026517	si:ch73-368j24.3
rna9945	0.483843864	0.266492358	3.517829606	0.075754766	0.939614204	NA	LL0000016662	LOC108183555					ENSDART00000137502	13.13302504	1.271402979	1.035593843	1.227704266	0.219558004	0.884118517	LL0000026518	si:ch73-36p18.1
TCONS_00094920	0	NA	NA	NA	NA	NA	LL0000016663	LOC108183559					rna62366	1.800075495	1.371977753	3.014261202	0.455162198	0.648992554	NA	LL0000026518	si:ch73-36p18.1
rna10899	0	NA	NA	NA	NA	NA	LL0000016664	LOC108183566					ENSDART00000149903	0	NA	NA	NA	NA	NA	LL0000026519	si:ch73-375g18.1
rna10900	0	NA	NA	NA	NA	NA	LL0000016664	LOC108183566					TCONS_00071815	6.706971301	-6.099898981	3.388816232	-1.800008783	NA	NA	LL0000026519	si:ch73-375g18.1
rna10901	0.29221048	1.656569712	3.520056795	0.470608802	0.637920121	NA	LL0000016664	LOC108183566					TCONS_00071816	35.90154083	0.49497983	1.210465558	0.408916905	0.682600642	0.999943658	LL0000026519	si:ch73-375g18.1
rna8683	1.289468914	-3.7843105	3.412421399	-1.108981001	0.267438378	NA	LL0000016666	LOC108183587					TCONS_00071818	106.1002448	0.116762886	0.443760701	0.263121286	0.792457098	0.999943658	LL0000026519	si:ch73-375g18.1
rna8695	1.591554069	-4.084784925	3.406987044	-1.198943486	0.230549921	NA	LL0000016667	LOC108183588					rna59259	4.912608711	5.829575273	3.391699867	1.718776867	NA	NA	LL0000026519	si:ch73-375g18.1
rna8696	1.35471571	-1.946907859	3.403218201	-0.572078469	0.567268815	NA	LL0000016667	LOC108183588					TCONS_00101306	0	NA	NA	NA	NA	NA	LL0000026520	si:ch73-376l24.2
rna8698	0	NA	NA	NA	NA	NA	LL0000016667	LOC108183588					TCONS_00101307	150.7657717	0.004017529	0.359444363	0.011177053	0.991082187	0.999943658	LL0000026520	si:ch73-376l24.2
rna8700	0	NA	NA	NA	NA	NA	LL0000016667	LOC108183588					TCONS_00101308	106.1278262	0.879212678	0.535083555	1.643131563	0.100355716	0.717246488	LL0000026520	si:ch73-376l24.2
rna8701	1.925188942	1.51110553	2.033680443	0.74303981	0.457457579	NA	LL0000016667	LOC108183588					TCONS_00101309	13.657953	-2.07812627	2.487355476	-0.835476187	0.403449649	0.999943658	LL0000026521	si:ch73-376l24.3
rna8702	0	NA	NA	NA	NA	NA	LL0000016667	LOC108183588					TCONS_00101310	163.2405642	0.351087984	0.239843018	1.463824075	0.143242023	0.766695507	LL0000026521	si:ch73-376l24.3
rna8703	0	NA	NA	NA	NA	NA	LL0000016667	LOC108183588					TCONS_00101311	52.21894584	1.721273958	1.60162974	1.074701546	0.282508371	0.948836364	LL0000026521	si:ch73-376l24.3
rna8704	1.397788043	-3.891985781	3.388153785	-1.148703993	0.250678059	NA	LL0000016667	LOC108183588					TCONS_00101312	0	NA	NA	NA	NA	NA	LL0000026521	si:ch73-376l24.3
rna8706	1.138389535	-3.602060731	3.416302845	-1.054373952	0.291711743	NA	LL0000016667	LOC108183588					TCONS_00101313	86.67432595	-0.148608167	0.332174869	-0.447379321	0.654601204	0.999943658	LL0000026521	si:ch73-376l24.3
TCONS_00087900	0	NA	NA	NA	NA	NA	LL0000016668	LOC108183591					ENSDART00000137855	129.6040581	0.172193802	0.287501058	0.59893276	0.549217725	0.999943658	LL0000026522	si:ch73-376l24.6
TCONS_00093082	0	NA	NA	NA	NA	NA	LL0000016669	LOC108183593					ENSDART00000143495	2.129668439	0.470346308	3.104535782	0.151502943	0.879578989	NA	LL0000026522	si:ch73-376l24.6
rna8622	0.935354504	3.41378084	3.425557924	0.996561995	0.318977161	NA	LL0000016671	LOC108183595					ENSDART00000185568	1.43243082	-3.868205119	2.628753416	-1.471497895	0.141156516	NA	LL0000026522	si:ch73-376l24.6
rna8623	0.239773599	-1.374359166	3.526804226	-0.389689667	0.696766038	NA	LL0000016671	LOC108183595					TCONS_00104642	5.62392635	0.346695343	1.083500178	0.31997719	0.748985622	0.999943658	LL0000026522	si:ch73-376l24.6
TCONS_00087725	0.659766191	-2.799538326	3.440304741	-0.813747193	0.415789793	NA	LL0000016672	LOC108183596					ENSDART00000168131	9.674893989	-0.170788353	0.966641014	-0.176682296	0.859757948	0.999943658	LL0000026523	si:ch73-378g22.1
TCONS_00087746	2.696794111	-0.003476081	1.371137982	-0.002535179	0.997977222	NA	LL0000016673	LOC108183598					TCONS_00081472	0	NA	NA	NA	NA	NA	LL0000026524	si:ch73-379f5.5
rna8552	0	NA	NA	NA	NA	NA	LL0000016676	LOC108183601					TCONS_00105288	2.042625928	1.624399321	2.138086811	0.759744325	0.447407428	NA	LL0000026525	si:ch73-379f7.4
rna8679	0	NA	NA	NA	NA	NA	LL0000016677	LOC108183607					TCONS_00105289	0.707874737	-2.882388717	3.434025712	-0.839361425	0.401266523	NA	LL0000026525	si:ch73-379f7.4
rna10110	0	NA	NA	NA	NA	NA	LL0000016679	LOC108183614					ENSDART00000151012	39.98401004	0.588671947	0.532106709	1.106304312	0.268594826	0.939521514	LL0000026526	si:ch73-379f7.5
TCONS_00094662	0.289639238	1.711128595	3.517321006	0.486486332	0.626622394	NA	LL0000016680	LOC108183618					ENSDART00000171374	1.008016797	3.546862065	3.423651948	1.035987921	0.300207778	NA	LL0000026526	si:ch73-379f7.5
rna10548	0	NA	NA	NA	NA	NA	LL0000016682	LOC108183630					ENSDART00000167806	26.4299989	-0.538947852	1.293058818	-0.416800724	0.676824173	0.999943658	LL0000026527	si:ch73-379j16.2
rna10549	0	NA	NA	NA	NA	NA	LL0000016682	LOC108183630					rna38851	12.22485109	-0.738166863	1.927572577	-0.382951527	0.701755705	0.999943658	LL0000026527	si:ch73-379j16.2
gene6118	2.664481612	-2.477425926	2.46256262	-1.006035707	0.314398394	NA	LL0000016683	LOC108183631					TCONS_00101305	176.9171167	0.137506267	0.204258829	0.673196199	0.500822479	0.999943658	LL0000026528	si:ch73-37h15.2
rna10305	0	NA	NA	NA	NA	NA	LL0000016685	LOC108183642					TCONS_00113082	23.12741834	-0.113378431	0.439891873	-0.25774159	0.796606346	0.999943658	LL0000026529	si:ch73-380l10.2
rna10530	0.288692215	1.706760182	3.517587557	0.48520759	0.627529098	NA	LL0000016686	LOC108183646					ENSDART00000114188	22.45078101	-1.03108991	0.919977379	-1.120777459	0.262382601	0.934263182	LL0000026530	si:ch73-380l3.2
rna10529	0	NA	NA	NA	NA	NA	LL0000016687	LOC108183648					ENSDART00000171150	0	NA	NA	NA	NA	NA	LL0000026530	si:ch73-380l3.2
TCONS_00094859	0	NA	NA	NA	NA	NA	LL0000016688	LOC108183650					TCONS_00028531	1.792103032	-4.182747692	1.68659564	-2.47999437	0.013138446	NA	LL0000026530	si:ch73-380l3.2
rna10552	0.244166782	-1.381272546	3.52651388	-0.391682152	0.695293079	NA	LL0000016689	LOC108183656					TCONS_00028532	3.716340304	0.651743596	1.772779115	0.367639482	0.713142071	0.999943658	LL0000026530	si:ch73-380l3.2
rna10238	0.537365789	-2.50836272	3.451426978	-0.726761057	0.467372343	NA	LL0000016690	LOC108183657					TCONS_00028533	0	NA	NA	NA	NA	NA	LL0000026530	si:ch73-380l3.2
rna10543	0	NA	NA	NA	NA	NA	LL0000016691	LOC108183658					TCONS_00028551	3.196472545	0.427034282	2.321560688	0.183942761	0.854058359	0.999943658	LL0000026530	si:ch73-380l3.2
rna11792	0	NA	NA	NA	NA	NA	LL0000016692	LOC108183667					rna42124	11.07882603	0.762410595	1.18787832	0.641825499	0.520986492	0.999943658	LL0000026530	si:ch73-380l3.2
rna12804	0.968341214	3.423181176	3.424342687	0.999660808	0.317474685	NA	LL0000016695	LOC108183673					ENSDART00000155000	1.409086915	0.591739287	2.16367114	0.273488552	0.784477691	NA	LL0000026531	si:ch73-380l3.3
rna12805	0	NA	NA	NA	NA	NA	LL0000016695	LOC108183673					rna42125	0.853325247	-3.11072223	3.426488542	-0.907845508	0.363959851	NA	LL0000026531	si:ch73-380l3.3
rna11623	0.968412857	1.67415699	3.432238282	0.487774115	0.625709848	NA	LL0000016697	LOC108183675					rna42126	0	NA	NA	NA	NA	NA	LL0000026531	si:ch73-380l3.3
rna11941	0	NA	NA	NA	NA	NA	LL0000016698	LOC108183677					TCONS_00028557	0	NA	NA	NA	NA	NA	LL0000026532	si:ch73-380l3.4
rna11072	1.04141672	-2.55228836	3.424685203	-0.74526218	0.45611324	NA	LL0000016699	LOC108183679					TCONS_00028558	0.269138474	1.656002346	3.527946859	0.46939549	0.638786971	NA	LL0000026532	si:ch73-380l3.4
rna11073	1.250929802	1.042073919	3.370160612	0.309206011	0.757164822	NA	LL0000016699	LOC108183679					TCONS_00028559	0	NA	NA	NA	NA	NA	LL0000026533	si:ch73-380l3.5
rna11074	0	NA	NA	NA	NA	NA	LL0000016699	LOC108183679					TCONS_00003857	179.118719	-0.047206344	0.25175093	-0.187512094	0.851259142	0.999943658	LL0000026534	si:ch73-380n15.2
rna12327	0.78977027	3.142756324	3.433097489	0.915428803	0.359966563	NA	LL0000016701	LOC108183683					TCONS_00003858	176.9328651	-0.28636059	0.442521452	-0.647111204	0.517559974	0.999943658	LL0000026534	si:ch73-380n15.2
rna11068	0.75289498	3.049421683	3.436307079	0.88741245	0.374856883	NA	LL0000016703	LOC108183685					TCONS_00003859	14.690856	-0.759996536	0.810144045	-0.938100503	0.348192764	0.992059017	LL0000026534	si:ch73-380n15.2
rna11070	1.108989245	3.63721514	3.418699691	1.063917708	0.28736598	NA	LL0000016703	LOC108183685					TCONS_00050716	111.8136984	0.064763924	0.274839987	0.235642291	0.813710254	0.999943658	LL0000026535	si:ch73-382f3.1
rna11071	0	NA	NA	NA	NA	NA	LL0000016703	LOC108183685					ENSDART00000155487	0	NA	NA	NA	NA	NA	LL0000026536	si:ch73-383g2.1
gene7279	1.054786902	3.540369026	3.421158024	1.034845219	0.300741201	NA	LL0000016705	LOC108183688					ENSDART00000157192	25.28072916	-0.930646936	1.121715162	-0.829664221	0.406728656	0.999943658	LL0000026536	si:ch73-383g2.1
rna12279	0	NA	NA	NA	NA	NA	LL0000016706	LOC108183690					ENSDART00000181250	16.12531512	0.218444131	0.682784968	0.319931078	0.749020578	0.999943658	LL0000026536	si:ch73-383g2.1
rna12816	0	NA	NA	NA	NA	NA	LL0000016707	LOC108183691					TCONS_00041347	3734.422282	0.466870436	0.188521015	2.476490139	0.013268129	0.320195356	LL0000026537	si:ch73-386h18.1
rna12818	0	NA	NA	NA	NA	NA	LL0000016707	LOC108183691					TCONS_00041348	0	NA	NA	NA	NA	NA	LL0000026537	si:ch73-386h18.1
gene6789	1.289178586	-0.400986521	3.352864991	-0.119595189	0.904803831	NA	LL0000016708	LOC108183700					TCONS_00041350	0	NA	NA	NA	NA	NA	LL0000026537	si:ch73-386h18.1
rna13137	2.981699324	-2.662367653	2.68531837	-0.99145326	0.321464304	NA	LL0000016709	LOC108183703					TCONS_00041351	23.32454305	-2.135142373	2.614690118	-0.816594807	0.414160024	0.999943658	LL0000026537	si:ch73-386h18.1
rna11515	0	NA	NA	NA	NA	NA	LL0000016710	LOC108183707					TCONS_00108934	89.25010226	-0.178412834	0.415427879	-0.429467649	0.667582932	0.999943658	LL0000026538	si:ch73-389b16.1
rna11516	0.193457378	1.364733379	3.527671565	0.386865204	0.698856003	NA	LL0000016710	LOC108183707					TCONS_00108935	1.417281254	-3.875153005	3.409026547	-1.136733009	0.255649916	NA	LL0000026538	si:ch73-389b16.1
TCONS_00106225	1.290286903	-3.785498521	3.412410044	-1.109332839	0.267286624	NA	LL0000016712	LOC108183714					TCONS_00108936	1119.590418	0.573589128	0.243905502	2.351685895	0.018688549	0.374054741	LL0000026539	si:ch73-389b16.2
TCONS_00106227	3.32608882	-5.146179137	3.394695767	-1.51594708	0.129532734	NA	LL0000016712	LOC108183714					TCONS_00108937	79.02474982	0.310007863	1.762549179	0.175886079	0.860383443	0.999943658	LL0000026539	si:ch73-389b16.2
rna12170	3.139076747	-0.168631374	2.134785456	-0.078992188	0.937038837	NA	LL0000016713	LOC108183720					TCONS_00108938	649.3048656	0.279650178	0.241184868	1.159484758	0.246258646	0.913078145	LL0000026539	si:ch73-389b16.2
rna11575	0	NA	NA	NA	NA	NA	LL0000016714	LOC108183721					TCONS_00108939	0	NA	NA	NA	NA	NA	LL0000026539	si:ch73-389b16.2
rna11576	0.263553075	-1.471485612	3.522467971	-0.417742794	0.67613518	NA	LL0000016714	LOC108183721					TCONS_00092495	0	NA	NA	NA	NA	NA	LL0000026540	si:ch73-389k6.1
rna11577	0	NA	NA	NA	NA	NA	LL0000016714	LOC108183721					TCONS_00092498	3.446791246	-2.434489837	3.054910679	-0.796910317	0.425503119	0.999943658	LL0000026540	si:ch73-389k6.1
TCONS_00095369	3.728618869	-0.562757804	1.449339521	-0.388285696	0.697804622	NA	LL0000016716	LOC108183728					TCONS_00092499	1.387088049	4.007478976	3.4127337	1.174272395	0.240285937	NA	LL0000026540	si:ch73-389k6.1
rna12828	1.551409279	-0.160636539	2.934080448	-0.054748512	0.95633882	NA	LL0000016717	LOC108183743					TCONS_00092500	0.379956519	-1.945952924	3.478915321	-0.55935622	0.575918634	NA	LL0000026540	si:ch73-389k6.1
rna11079	0.2093674	-1.275650466	3.530539846	-0.361318813	0.717861132	NA	LL0000016718	LOC108183749					TCONS_00092501	1.412683083	-3.863237627	3.408983698	-1.13325201	0.257108439	NA	LL0000026540	si:ch73-389k6.1
rna12457	0.454356764	2.313554197	3.47138112	0.666465051	0.505113895	NA	LL0000016719	LOC108183754					TCONS_00092502	27.966738	-0.346184477	1.688006423	-0.20508481	0.837505864	0.999943658	LL0000026540	si:ch73-389k6.1
rna12330	0.887948759	-3.231237956	3.425585313	-0.943265941	0.345544892	NA	LL0000016720	LOC108183756					TCONS_00092504	0	NA	NA	NA	NA	NA	LL0000026540	si:ch73-389k6.1
TCONS_00089888	0	NA	NA	NA	NA	NA	LL0000016721	LOC108183757					TCONS_00092505	0	NA	NA	NA	NA	NA	LL0000026540	si:ch73-389k6.1
TCONS_00095349	3.481636501	-1.196347845	1.110328185	-1.077472283	0.281269327	NA	LL0000016722	LOC108183778					TCONS_00092506	0	NA	NA	NA	NA	NA	LL0000026540	si:ch73-389k6.1
rna12182	0	NA	NA	NA	NA	NA	LL0000016723	LOC108183784					TCONS_00092507	0	NA	NA	NA	NA	NA	LL0000026540	si:ch73-389k6.1
rna12183	0	NA	NA	NA	NA	NA	LL0000016723	LOC108183784					TCONS_00092508	0	NA	NA	NA	NA	NA	LL0000026540	si:ch73-389k6.1
rna11076	0	NA	NA	NA	NA	NA	LL0000016724	LOC108183785					TCONS_00092509	1.73979739	3.52549217	2.881113298	1.223656207	0.221081947	NA	LL0000026540	si:ch73-389k6.1
rna13120	0	NA	NA	NA	NA	NA	LL0000016725	LOC108183795					TCONS_00092510	0	NA	NA	NA	NA	NA	LL0000026540	si:ch73-389k6.1
rna12921	0	NA	NA	NA	NA	NA	LL0000016726	LOC108183798					TCONS_00092511	0	NA	NA	NA	NA	NA	LL0000026540	si:ch73-389k6.1
rna12148	0	NA	NA	NA	NA	NA	LL0000016728	LOC108183814					TCONS_00092512	0	NA	NA	NA	NA	NA	LL0000026540	si:ch73-389k6.1
rna12658	0	NA	NA	NA	NA	NA	LL0000016729	LOC108183818					TCONS_00092513	4.732336178	-0.195733544	2.36092414	-0.082905478	0.933926698	0.999943658	LL0000026540	si:ch73-389k6.1
TCONS_00096078	0	NA	NA	NA	NA	NA	LL0000016730	LOC108183825					TCONS_00092514	16.20756065	1.503512723	2.140773997	0.702322022	0.482478362	0.999943658	LL0000026540	si:ch73-389k6.1
rna13314	0	NA	NA	NA	NA	NA	LL0000016731	LOC108183828					TCONS_00092515	8.015070466	-0.80593042	3.24811954	-0.248122155	0.804039894	0.999943658	LL0000026540	si:ch73-389k6.1
rna13843	2.484485634	2.381429954	2.66576072	0.893339727	0.371675269	NA	LL0000016732	LOC108183843					TCONS_00070431	44.25896409	0.215197272	1.68552095	0.127674042	0.898406934	0.999943658	LL0000026541	si:ch73-390p7.2
TCONS_00096413	0.232380253	-1.366757624	3.527254468	-0.387484837	0.698397308	NA	LL0000016734	LOC108183854					TCONS_00070432	9.150377055	3.940085282	3.298681885	1.194442332	NA	NA	LL0000026541	si:ch73-390p7.2
TCONS_00090772	1.30438259	2.226648494	3.416232828	0.65178476	0.514540034	NA	LL0000016735	LOC108183855					TCONS_00070433	62.88269594	-0.291355024	1.104641182	-0.263755352	0.791968441	0.999943658	LL0000026541	si:ch73-390p7.2
TCONS_00090773	0.829841745	1.09457507	3.441821947	0.318021992	0.750468255	NA	LL0000016735	LOC108183855					TCONS_00070434	55.58184997	-0.215132405	1.148665062	-0.187289064	0.851433997	0.999943658	LL0000026541	si:ch73-390p7.2
rna14017	0	NA	NA	NA	NA	NA	LL0000016736	LOC108183875					TCONS_00070435	29.70488388	0.363392605	0.731279987	0.496926774	0.61924069	0.999943658	LL0000026541	si:ch73-390p7.2
TCONS_00090689	0.301311374	1.645509124	3.518975368	0.467610299	0.640063298	NA	LL0000016737	LOC108183877					rna2572	8.568503901	1.922692976	2.529543852	0.76009474	0.447197957	0.999943658	LL0000026542	si:ch73-40a17.3
TCONS_00090800	0	NA	NA	NA	NA	NA	LL0000016738	LOC108183878					rna2573	0	NA	NA	NA	NA	NA	LL0000026542	si:ch73-40a17.3
rna13700	0	NA	NA	NA	NA	NA	LL0000016739	LOC108183898					TCONS_00049485	2.461696042	-1.532387259	3.068865811	-0.499333419	0.617544515	NA	LL0000026543	si:ch73-40a17.4
TCONS_00096820	2.044517982	-4.445703897	3.401782171	-1.306874948	0.191255186	NA	LL0000016740	LOC108183900					TCONS_00049486	13.28584454	0.53189753	1.557483904	0.341510772	0.732719097	0.999943658	LL0000026543	si:ch73-40a17.4
TCONS_00096821	0	NA	NA	NA	NA	NA	LL0000016740	LOC108183900					TCONS_00049487	5.141857801	0.527033023	0.799160581	0.659483257	0.509585494	0.999943658	LL0000026543	si:ch73-40a17.4
rna15004	2.443126083	1.810298672	3.319681873	0.545322938	0.585531431	NA	LL0000016741	LOC108183902					TCONS_00111308	1.419881812	-3.849051951	3.409222997	-1.129011495	0.258892985	NA	LL0000026544	si:ch73-40a2.1
rna14758	2.738085479	-1.841364553	3.313404156	-0.55573195	0.578394112	NA	LL0000016743	LOC108183912					TCONS_00111309	2.579349519	-4.719707427	3.397562167	-1.389145274	0.164788579	NA	LL0000026544	si:ch73-40a2.1
TCONS_00091039	0	NA	NA	NA	NA	NA	LL0000016744	LOC108183918					rna33146	194.51222	-0.256866361	0.29609004	-0.867527868	0.385652849	0.999943658	LL0000026545	si:ch73-40i7.5
TCONS_00127354	0	NA	NA	NA	NA	NA	LL0000016746	LOC108183922					TCONS_00002925	3.216921895	-0.13328366	2.355086035	-0.056593967	0.954868641	0.999943658	LL0000026546	si:ch73-41e3.7
rna15847	2.883798901	0.856317746	3.286288998	0.260572867	0.794421916	NA	LL0000016747	LOC108183923					TCONS_00002926	1.419046002	-0.688966621	1.693189009	-0.406904733	0.68407796	NA	LL0000026546	si:ch73-41e3.7
rna15760	3.531599611	-1.221745654	2.774389721	-0.440365549	0.659672372	NA	LL0000016748	LOC108183925					TCONS_00102077	0	NA	NA	NA	NA	NA	LL0000026547	si:ch73-42k18.1
gene10615	0	NA	NA	NA	NA	NA	LL0000016749	LOC108183926					TCONS_00102078	8.636135649	-2.272810111	1.658400184	-1.370483514	0.170536018	0.809572083	LL0000026547	si:ch73-42k18.1
rna15640	1.333960653	3.898512647	3.412992024	1.142256595	0.253347378	NA	LL0000016750	LOC108183927					TCONS_00064570	254.6832242	-0.403553635	0.199910688	-2.018669633	0.043521568	0.529475098	LL0000026548	si:ch73-42p12.2
rna15578	1.610969034	1.375687267	2.009335957	0.684647713	0.493566251	NA	LL0000016754	LOC108183933					TCONS_00064571	50.29244497	-0.279812097	0.311131473	-0.899337164	0.368473098	0.999943658	LL0000026548	si:ch73-42p12.2
rna16134	0	NA	NA	NA	NA	NA	LL0000016755	LOC108183935					TCONS_00025212	21.19176818	-0.823233333	2.701833477	-0.304694327	0.760598971	0.999943658	LL0000026549	si:ch73-43g23.1
rna16135	0.195740252	1.365779869	3.52796197	0.387129986	0.698659979	NA	LL0000016755	LOC108183935					TCONS_00025213	261.3346646	-0.337092856	0.468771355	-0.719098665	0.47208013	0.999943658	LL0000026549	si:ch73-43g23.1
rna15339	0.918152342	-0.398120558	3.400749715	-0.117068468	0.906805797	NA	LL0000016757	LOC108183954					ENSDART00000097201	7.92262665	-0.646051705	2.580187434	-0.250389447	0.80228619	0.999943658	LL0000026550	si:ch73-44m9.1
TCONS_00097357	0	NA	NA	NA	NA	NA	LL0000016758	LOC108183960					ENSDART00000138522	0	NA	NA	NA	NA	NA	LL0000026550	si:ch73-44m9.1
TCONS_00097358	1.05694675	1.594875725	3.420766209	0.466233477	0.641048389	NA	LL0000016758	LOC108183960					rna55916	0.99519597	-3.334203518	3.420318994	-0.974822385	0.329648372	NA	LL0000026550	si:ch73-44m9.1
rna16173	0	NA	NA	NA	NA	NA	LL0000016759	LOC108183991					rna55917	0	NA	NA	NA	NA	NA	LL0000026550	si:ch73-44m9.1
rna16199	0.82181401	-3.118485704	3.429340228	-0.909354423	0.363163072	NA	LL0000016760	LOC108184001					TCONS_00066004	0.874745614	3.329282072	3.430090905	0.970610449	0.331742301	NA	LL0000026551	si:ch73-44m9.2
rna16452	0	NA	NA	NA	NA	NA	LL0000016761	LOC108184002					ENSDART00000097276	0.125637924	0.885343476	3.533811541	0.250535001	0.802173641	NA	LL0000026552	si:ch73-44m9.3
rna16852	1.02374187	-3.449686662	3.419963056	-1.008691207	0.31312275	NA	LL0000016764	LOC108184008					ENSDART00000125489	0	NA	NA	NA	NA	NA	LL0000026552	si:ch73-44m9.3
rna16835	0	NA	NA	NA	NA	NA	LL0000016765	LOC108184009					ENSDART00000156571	31.22958616	-1.115745237	1.224723353	-0.911018177	0.362285796	0.999691754	LL0000026552	si:ch73-44m9.3
rna16836	0	NA	NA	NA	NA	NA	LL0000016765	LOC108184009					ENSDART00000182269	9.954242871	1.643964396	1.780116458	0.923515082	0.355738844	0.995101869	LL0000026552	si:ch73-44m9.3
rna16727	1.609940173	0.351497251	2.066646087	0.170081008	0.864946429	NA	LL0000016766	LOC108184011					TCONS_00066000	1.399295717	-3.858820672	2.542764518	-1.517569025	0.12912308	NA	LL0000026553	si:ch73-44m9.5
rna16756	0.534527179	-2.496769999	3.453846132	-0.72289555	0.469744058	NA	LL0000016767	LOC108184012					rna39059	320.5296878	-0.83298314	1.296748646	-0.642362838	0.520637623	0.999943658	LL0000026554	si:ch73-45o6.2
rna16757	0	NA	NA	NA	NA	NA	LL0000016767	LOC108184012					ENSDART00000137620	1589.3798583560001	0.014865971	0.334247073	0.044475995	0.964524986	0.999943658	LL0000026555	si:ch73-46j18.5
rna16759	2.283997652	-4.59926233	3.399873593	-1.352774509	0.176127679	NA	LL0000016767	LOC108184012					rna30994	73.454689812551507	1.241381151	1.211988974	1.024251192	0.305716645	0.96473152	LL0000026555	si:ch73-46j18.5
TCONS_00097521	0.194443926	1.365167565	3.527797476	0.386974472	0.698775107	NA	LL0000016768	LOC108184018					ENSDART00000165833	0	NA	NA	NA	NA	NA	LL0000026556	si:ch73-46n24.1
TCONS_00091742	0.184770903	1.369241816	3.526473913	0.388275045	0.697812503	NA	LL0000016769	LOC108184019					ENSDART00000167849	0	NA	NA	NA	NA	NA	LL0000026556	si:ch73-46n24.1
rna16794	0.765481352	2.149442748	3.445415109	0.623855959	0.532722185	NA	LL0000016770	LOC108184022					ENSDART00000166285	1.287148518	-0.515770302	1.611431278	-0.320069685	0.748915505	NA	LL0000026557	si:ch73-47f2.1
TCONS_00091700	0	NA	NA	NA	NA	NA	LL0000016771	LOC108184024					rna18065	0	NA	NA	NA	NA	NA	LL0000026557	si:ch73-47f2.1
TCONS_00097522	0	NA	NA	NA	NA	NA	LL0000016773	LOC108184031					rna18066	0.505790448	-2.363742393	3.455406409	-0.684070733	0.493930502	NA	LL0000026557	si:ch73-47f2.1
TCONS_00127397	0	NA	NA	NA	NA	NA	LL0000016776	LOC108184048					TCONS_00040931	23.44548481	-2.679031337	1.867380138	-1.434647013	0.15138771	0.778158736	LL0000026558	si:ch73-50f9.4
rna17595	0	NA	NA	NA	NA	NA	LL0000016779	LOC108184066					TCONS_00040932	12.0382514	7.121390446	1.166059993	6.10722475	1.0137843603285501e-9	5.4678548402773e-7	LL0000026558	si:ch73-50f9.4
rna17515	0.689513567	-2.877383514	3.437381796	-0.837085807	0.402544338	NA	LL0000016781	LOC108184069					TCONS_00040933	6.671700541	0.671864742	2.484740139	0.270396381	0.786855324	0.999943658	LL0000026558	si:ch73-50f9.4
rna17516	0.279072315	1.639253445	3.519540841	0.465757756	0.641388906	NA	LL0000016781	LOC108184069					TCONS_00040934	0.954230741	-2.309180202	2.877695686	-0.802440721	0.422298066	NA	LL0000026558	si:ch73-50f9.4
TCONS_00098345	0.611624482	-2.689814175	3.444118832	-0.780987621	0.434809775	NA	LL0000016782	LOC108184071					TCONS_00016796	500.34136	-0.069831668	0.595503527	-0.117264911	0.90665013	0.999943658	LL0000026559	si:ch73-51i5.2
rna2373	2.913815873	-0.51928544	1.068857682	-0.485832163	0.627086168	NA	LL0000016783	LOC108184853					ENSDART00000133281	11.92976147	-2.671919766	2.504443798	-1.066871522	0.286029856	0.950508328	LL0000026560	si:ch73-52f15.5
TCONS_00002465	0.212656994	-1.295930077	3.530688875	-0.367047373	0.713583682	NA	LL0000016785	LOC108186185					ENSDART00000143402	12.84792695	-3.250998661	3.208347592	-1.013293781	0.310919857	0.969857105	LL0000026560	si:ch73-52f15.5
rna2298	0	NA	NA	NA	NA	NA	LL0000016786	LOC108186582					ENSDART00000147013	30.49297895	-3.11136859	2.107185211	-1.476552025	0.13979576	0.764790648	LL0000026560	si:ch73-52f15.5
TCONS_00002684	0	NA	NA	NA	NA	NA	LL0000016787	LOC108186899					rna31948	58.77983209	-1.630098132	1.055900055	-1.543799647	0.122636877	0.752864856	LL0000026560	si:ch73-52f15.5
rna582	0	NA	NA	NA	NA	NA	LL0000016790	LOC108189376					rna31949	208.7027821	0.005166978	0.546511739	0.009454469	0.992456538	0.999943658	LL0000026560	si:ch73-52f15.5
rna581	0	NA	NA	NA	NA	NA	LL0000016791	LOC108189470					TCONS_00020844	21.97359751	-0.587930188	0.600104623	-0.979712811	0.3272279	0.98103976	LL0000026561	si:ch73-52p7.1
TCONS_00000789	2.44178137	-0.281390632	1.687322616	-0.166767534	0.867552965	NA	LL0000016792	LOC108190005					TCONS_00020845	11.21010047	-1.885807102	1.357804595	-1.38886487	0.164873845	0.799356033	LL0000026561	si:ch73-52p7.1
TCONS_00088327	0	NA	NA	NA	NA	NA	LL0000016793	LOC108190012					TCONS_00034243	11.83565564	2.9974404193925e-4	0.44529475	6.731362590489e-4	0.999462915	0.999943658	LL0000026562	si:ch73-54f23.4
rna953	0	NA	NA	NA	NA	NA	LL0000016794	LOC108190014					ENSDART00000135000	8.469104767	0.617275015	0.708549843	0.871180794	0.383655445	0.999943658	LL0000026563	si:ch73-54n14.2
rna19675	0	NA	NA	NA	NA	NA	LL0000016796	LOC108190033					TCONS_00098669	8.837944157	-0.728614187	1.564937918	-0.46558664	0.641511408	0.999943658	LL0000026564	si:ch73-55i23.1
gene12986	0.527336927	2.552049313	3.458215248	0.737967168	0.460534401	NA	LL0000016798	LOC108190047					TCONS_00098670	0	NA	NA	NA	NA	NA	LL0000026564	si:ch73-55i23.1
TCONS_00102076	3.857139714	-2.08655629	2.111361183	-0.988251705	0.323029391	NA	LL0000016799	LOC108190050					TCONS_00101720	0	NA	NA	NA	NA	NA	LL0000026564	si:ch73-55i23.1
TCONS_00098916	0.753851998	3.05176223	3.436272065	0.888102622	0.374485553	NA	LL0000016800	LOC108190056					TCONS_00055367	60.72972901	0.881434859	0.418524358	2.106053904	0.03519967	0.488628674	LL0000026565	si:ch73-57f22.2
TCONS_00098947	0.343153566	-1.878236806	3.490654621	-0.538075808	0.590524713	NA	LL0000016801	LOC108190058					TCONS_00055368	13.95562457	-0.129126055	1.349400688	-0.09569141	0.923765663	0.999943658	LL0000026565	si:ch73-57f22.2
TCONS_00063074	0	NA	NA	NA	NA	NA	LL0000016802	LOC108190059					TCONS_00036246	10.37468505	0.012700655	1.528165405	0.008311047	0.99336882	0.999943658	LL0000026566	si:ch73-59c19.1
TCONS_00001383	0.106760034	-0.651774559	3.533811541	-0.184439535	0.853668657	NA	LL0000016803	LOC108190061					TCONS_00036247	2.829072605	5.025706621	3.397801395	1.479105467	0.139112129	0.764790648	LL0000026566	si:ch73-59c19.1
rna18259	1.783945084	1.407007227	2.700412726	0.521034142	0.602342988	NA	LL0000016804	LOC108190067					TCONS_00084493	48.72947695	0.594704049	0.397869837	1.494720114	0.134987503	0.762220759	LL0000026567	si:ch73-59f11.3
rna18850	2.318246282	1.302154401	2.026661207	0.642512126	0.520540718	NA	LL0000016805	LOC108190082					TCONS_00084494	9.064900324	0.176005714	1.502822352	0.11711678	0.906767513	0.999943658	LL0000026567	si:ch73-59f11.3
TCONS_00100460	0	NA	NA	NA	NA	NA	LL0000016807	LOC108190106					ENSDART00000111526	1.984640093	-4.346989382	2.434697793	-1.785432835	0.074191137	NA	LL0000026568	si:ch73-59p9.2
TCONS_00104070	0	NA	NA	NA	NA	NA	LL0000016808	LOC108190109					rna2396	0.56860248	-2.517474539	3.448114663	-0.730101747	0.465327994	NA	LL0000026568	si:ch73-59p9.2
rna20552	0.187914072	1.365549758	3.526928447	0.387178186	0.698624298	NA	LL0000016810	LOC108190132					TCONS_00010815	88.23384729	0.041764471	0.619478977	0.067418706	0.946248378	0.999943658	LL0000026569	si:ch73-60h1.1
rna18429	0	NA	NA	NA	NA	NA	LL0000016812	LOC108190163					TCONS_00010816	450.0377216	0.18458519	0.249138031	0.740895275	0.458756941	0.999943658	LL0000026569	si:ch73-60h1.1
rna1520	0.234448333	1.449827889	3.523594738	0.411462724	0.680733269	NA	LL0000016813	LOC108190166					TCONS_00120262	30.0451364	8.442291812	3.384737577	2.494223443	0.012623305	0.313276285	LL0000026570	si:ch73-61d6.3
TCONS_00100371	0	NA	NA	NA	NA	NA	LL0000016814	LOC108190180					TCONS_00120263	105.0281776	-1.603786645	1.358154872	-1.180856968	0.237659548	0.903694186	LL0000026570	si:ch73-61d6.3
rna1750	0	NA	NA	NA	NA	NA	LL0000016815	LOC108190346					TCONS_00120264	11.42206538	-0.383261966	0.998630026	-0.383787745	0.701135772	0.999943658	LL0000026570	si:ch73-61d6.3
rna1988	0	NA	NA	NA	NA	NA	LL0000016816	LOC108190353					TCONS_00120265	20.54899078	0.46922857	1.247698003	0.376075436	0.706860816	0.999943658	LL0000026570	si:ch73-61d6.3
rna1989	0.663273826	-2.808425994	3.440091416	-0.81638121	0.41428214	NA	LL0000016816	LOC108190353					TCONS_00041727	98.43038747	-0.132108526	0.564806448	-0.233900527	0.815062204	0.999943658	LL0000026571	si:ch73-62b13.1
rna20968	0.126215136	-0.61940237	3.533811541	-0.175278835	0.860860542	NA	LL0000016817	LOC108190354					TCONS_00041728	4.897681612	2.573494612	3.264761997	0.78826408	0.430542254	0.999943658	LL0000026571	si:ch73-62b13.1
TCONS_00107729	0	NA	NA	NA	NA	NA	LL0000016818	LOC108190355					TCONS_00041729	6.004846968	-5.943553141	3.389472979	-1.753533124	0.079510539	0.661664648	LL0000026571	si:ch73-62b13.1
TCONS_00105393	0.640028128	-2.776912859	3.441217617	-0.806956481	0.419691556	NA	LL0000016819	LOC108190362					TCONS_00060994	1131.318789	-0.187951846	1.431786738	-0.131270839	0.895561059	0.999943658	LL0000026572	si:ch73-62l21.1
rna21434	0	NA	NA	NA	NA	NA	LL0000016820	LOC108190371					TCONS_00060995	378.327895	1.016952202	2.626872758	0.387134169	0.698656883	0.999943658	LL0000026572	si:ch73-62l21.1
rna21695	0	NA	NA	NA	NA	NA	LL0000016821	LOC108190380					TCONS_00060996	0	NA	NA	NA	NA	NA	LL0000026572	si:ch73-62l21.1
rna21696	0	NA	NA	NA	NA	NA	LL0000016822	LOC108190381					TCONS_00060997	229.2615328	3.467471862	3.030253432	1.144284443	0.252505693	0.920994366	LL0000026572	si:ch73-62l21.1
rna21737	0	NA	NA	NA	NA	NA	LL0000016823	LOC108190395					TCONS_00060998	0	NA	NA	NA	NA	NA	LL0000026572	si:ch73-62l21.1
rna21738	0	NA	NA	NA	NA	NA	LL0000016823	LOC108190395					TCONS_00064981	7.111426003	-1.67214914	1.726347633	-0.968605111	0.332742252	0.98345475	LL0000026573	si:ch73-68b22.2
rna21739	2.787914905	1.469848107	2.641785843	0.556384277	0.577948185	NA	LL0000016823	LOC108190395					TCONS_00064982	8.790301806	-0.744902879	1.129371512	-0.659572931	0.50952793	0.999943658	LL0000026573	si:ch73-68b22.2
rna21747	0	NA	NA	NA	NA	NA	LL0000016824	LOC108190396					TCONS_00064983	0	NA	NA	NA	NA	NA	LL0000026573	si:ch73-68b22.2
rna2183	0.674651789	-2.825943843	3.437876299	-0.822002771	0.41107532	NA	LL0000016826	LOC108190441					TCONS_00064984	0	NA	NA	NA	NA	NA	LL0000026573	si:ch73-68b22.2
rna21698	4.232132831	-0.317161015	1.563175682	-0.20289531	0.83921686	NA	LL0000016827	LOC108190446					TCONS_00004955	67.20990389	0.530075967	0.469118654	1.129940077	0.258501475	0.928943408	LL0000026574	si:ch73-6k14.2
rna22053	0	NA	NA	NA	NA	NA	LL0000016829	LOC108190450					TCONS_00004956	145.388332	-0.566584476	0.33493243	-1.69163815	0.090714988	0.692937305	LL0000026574	si:ch73-6k14.2
TCONS_00107563	2.367698046	-0.594639726	2.036459014	-0.291996903	0.770288992	NA	LL0000016830	LOC108190452					TCONS_00117696	3.045130439	5.140273348	3.39679552	1.513271352	0.130210747	0.758698939	LL0000026575	si:ch73-70k4.1
TCONS_00106050	0.211186286	-1.2866492	3.530669234	-0.36442077	0.715543828	NA	LL0000016831	LOC108190486					TCONS_00117697	22.98044554	0.250272835	1.025059404	0.24415447	0.807111188	0.999943658	LL0000026575	si:ch73-70k4.1
TCONS_00109854	0.725564476	-0.556509984	3.454392594	-0.161102124	0.872012967	NA	LL0000016832	LOC108190497					TCONS_00117698	1.589959661	3.35665152	2.744583685	1.223009354	0.221326163	NA	LL0000026575	si:ch73-70k4.1
rna2297	0	NA	NA	NA	NA	NA	LL0000016834	LOC108190563					TCONS_00105865	3.064656076	-4.970546397	3.395368478	-1.46391958	0.143215923	0.766695507	LL0000026576	si:ch73-71c20.5
TCONS_00002553	0	NA	NA	NA	NA	NA	LL0000016835	LOC108190564					TCONS_00105866	666.8327826	-0.162867515	0.134085649	-1.214652852	0.224498522	0.890054626	LL0000026576	si:ch73-71c20.5
TCONS_00002568	0	NA	NA	NA	NA	NA	LL0000016836	LOC108190565					TCONS_00105867	9.814069335	-1.110426927	1.442977811	-0.769538463	0.44157372	0.999943658	LL0000026576	si:ch73-71c20.5
TCONS_00110530	2.403296678	-0.2214981	2.765547594	-0.08009195	0.936164125	NA	LL0000016839	LOC108190593					TCONS_00105868	4.669155391	-0.811641767	1.896339358	-0.428004494	0.668647849	0.999943658	LL0000026576	si:ch73-71c20.5
TCONS_00114085	0	NA	NA	NA	NA	NA	LL0000016840	LOC108190601					TCONS_00105869	9.993973926	0.973344063	1.006608859	0.966953603	0.333567228	0.983837536	LL0000026576	si:ch73-71c20.5
rna23569	0.82862451	-0.871305158	3.439016731	-0.253358802	0.799990961	NA	LL0000016841	LOC108190604					rna24096	31.53071187	-0.558608316	1.299561342	-0.429843746	0.667309308	0.999943658	LL0000026577	si:ch73-71d17.1
TCONS_00114151	0	NA	NA	NA	NA	NA	LL0000016842	LOC108190613					TCONS_00114660	134.5951497	0.048686325	0.369827831	0.131645919	0.895264363	0.999943658	LL0000026578	si:ch73-71d17.2
TCONS_00114152	2.198060088	-1.128531063	3.311726731	-0.340768171	0.733278113	NA	LL0000016842	LOC108190613					TCONS_00098804	3.753671263	-0.116822976	1.128818918	-0.103491334	0.917573027	0.999943658	LL0000026579	si:ch73-72b7.1
TCONS_00114153	1.640082442	-4.116483737	3.406356577	-1.208471176	0.226866077	NA	LL0000016842	LOC108190613					rna17914	51.63484015	0.012600498	0.618439044	0.020374681	0.983744481	0.999943658	LL0000026579	si:ch73-72b7.1
TCONS_00114154	0.607608477	2.739991803	3.449264897	0.794369782	0.426980191	NA	LL0000016842	LOC108190613					TCONS_00077141	30.06073536	-0.317300946	1.068889226	-0.296851104	0.76658018800527306	0.999943658	LL0000026580	si:ch73-78o10.1
TCONS_00114155	1.829642828	1.130503144	3.325724662	0.339926861	0.733911608	NA	LL0000016842	LOC108190613					TCONS_00077142	4.346407849	-2.556134566	3.30298944	-0.773885176	NA	NA	LL0000026580	si:ch73-78o10.1
rna23638	0	NA	NA	NA	NA	NA	LL0000016843	LOC108190616					TCONS_00077143	4.682035428	-5.581401871	3.391221813	-1.645838043	0.099797108	0.716334924	LL0000026580	si:ch73-78o10.1
rna24099	4.090046706	0.014386275	1.807671856	0.007958455	0.993650139	NA	LL0000016845	LOC108190653					TCONS_00077144	5.637016791	-1.202392454	1.104134712	-1.088990719	0.276157978	0.944689521	LL0000026580	si:ch73-78o10.1
TCONS_00001498	0.621430797	2.785168507	3.448715884	0.807595813	0.419323298	NA	LL0000016846	LOC108190667					TCONS_00077145	2.865739453	-0.33690799	2.389845614	-0.140974793	0.887889856	0.999943658	LL0000026580	si:ch73-78o10.1
rna25045	0	NA	NA	NA	NA	NA	LL0000016849	LOC108190690					TCONS_00123642	1.237757576	-3.677121361	3.412609138	-1.07751026	0.281252369	NA	LL0000026581	si:ch73-7i4.1
TCONS_00005420	0	NA	NA	NA	NA	NA	LL0000016850	LOC108190693					TCONS_00123643	3.601643488	-2.239113533	2.289950523	-0.977799961	0.32817327	0.981270135	LL0000026581	si:ch73-7i4.1
TCONS_00115915	1.76143472	0.680058632	3.321139744	0.204766642	0.837754451	NA	LL0000016851	LOC108190696					TCONS_00126089	3.114556396	-4.991569969	3.395115936	-1.470220771	0.141501971	0.764835802	LL0000026582	si:ch73-7i4.2
rna25359	2.458330798	-0.5589909	1.529805428	-0.365399998	0.714812843	NA	LL0000016851	LOC108190696					TCONS_00126090	2.921230087	-4.905586954	2.587878505	-1.895601724	0.058012729	0.592951459	LL0000026582	si:ch73-7i4.2
rna25360	0	NA	NA	NA	NA	NA	LL0000016852	LOC108190697					TCONS_00126092	0.853508392	0.464586003	3.411287374	0.136190814	0.891670437	NA	LL0000026583	si:ch73-7i4.3
TCONS_00116489	0	NA	NA	NA	NA	NA	LL0000016855	LOC108190720					TCONS_00126093	0	NA	NA	NA	NA	NA	LL0000026583	si:ch73-7i4.3
rna26072	3.848124767	-0.243820917	2.132404917	-0.114340815	0.908967629	NA	LL0000016858	LOC108190733					TCONS_00017630	5.376532119	-0.051833827	2.416206625	-0.021452564	0.982884643	0.999943658	LL0000026584	si:ch73-81k8.2
rna23646	0.461957483	-0.182166887	3.516058827	-0.051809966	0.958680115	NA	LL0000016860	LOC108190752					TCONS_00017631	0	NA	NA	NA	NA	NA	LL0000026584	si:ch73-81k8.2
rna23647	0	NA	NA	NA	NA	NA	LL0000016861	LOC108190753					TCONS_00017632	2.013462613	-4.35927599	2.456975136	-1.774245057	0.076022624369411207	NA	LL0000026584	si:ch73-81k8.2
rna23757	0	NA	NA	NA	NA	NA	LL0000016862	LOC108190755					TCONS_00017633	2.485116248	-0.424464418	2.281963469	-0.186008419	0.852438159	NA	LL0000026584	si:ch73-81k8.2
TCONS_00113830	0.229933329	-1.364357123	3.527394202	-0.386788957	0.698912454	NA	LL0000016866	LOC108190765					TCONS_00034766	471.37611946483503	-0.311662471	0.262592781	-1.186866103	0.23528044	0.901280488	LL0000026585	si:ch73-86n18.1
rna24473	0	NA	NA	NA	NA	NA	LL0000016867	LOC108190781					TCONS_00034767	4.496086021	-1.658999416	1.139028996	-1.456503234	0.145253556	0.769893587	LL0000026585	si:ch73-86n18.1
TCONS_00116569	0	NA	NA	NA	NA	NA	LL0000016869	LOC108190811					TCONS_00087668	40.3449761	-0.140188486	0.351299756	-0.399056599	0.689851501	0.999943658	LL0000026586	si:ch73-89b15.3
TCONS_00113616	0	NA	NA	NA	NA	NA	LL0000016870	LOC108190816					TCONS_00087669	33.40427982	-1.769881327	0.420614708	-4.207844599	2.57818061802962e-5	0.005266512	LL0000026586	si:ch73-89b15.3
TCONS_00117092	4.005206362	-0.072596354	1.435110394	-0.050585902	0.959655497	NA	LL0000016873	LOC108190928					TCONS_00087670	3.234977368	5.224435241	3.396009724	1.538404088	0.123949843	0.753032349	LL0000026586	si:ch73-89b15.3
rna27358	0.42579389	-2.194022274	3.469512255	-0.632371963	0.52714385	NA	LL0000016874	LOC108190947					TCONS_00087671	2.247747557	-1.655222683	3.326569725	-0.497576428	0.618782621	NA	LL0000026586	si:ch73-89b15.3
rna27351	0	NA	NA	NA	NA	NA	LL0000016875	LOC108190948					TCONS_00004773	2.575881497	-2.021936945	3.088506456	-0.654664957	0.512683492	NA	LL0000026587	si:ch73-90k17.1
rna27354	0.272774935	-1.463700623	3.522796748	-0.415493918	0.677780367	NA	LL0000016876	LOC108190949					TCONS_00004774	0	NA	NA	NA	NA	NA	LL0000026587	si:ch73-90k17.1
rna27360	0.57854952	2.695631562	3.453392425	0.780574933	0.43505254	NA	LL0000016877	LOC108190957					TCONS_00004775	0	NA	NA	NA	NA	NA	LL0000026587	si:ch73-90k17.1
rna27389	0.60936141	2.745368827	3.449175306	0.795949345	0.426061478	NA	LL0000016878	LOC108190964					TCONS_00004776	0	NA	NA	NA	NA	NA	LL0000026587	si:ch73-90k17.1
TCONS_00121464	0	NA	NA	NA	NA	NA	LL0000016879	LOC108190972					TCONS_00004777	0.680909103	-0.692711372	3.46487529	-0.199923897	0.8415401	NA	LL0000026587	si:ch73-90k17.1
TCONS_00117462	2.030713276	-1.45415444	2.615931248	-0.555884044	0.578290127	NA	LL0000016882	LOC108191020					TCONS_00036399	1.314327797	3.923437526	1.5648015170137901	2.507306827	0.012165506	NA	LL0000026588	si:ch73-90p23.1
TCONS_00123385	0.545268234	0.09225336	3.507699828	0.026300244	0.979017861	NA	LL0000016885	LOC108191314					rna52665	0	NA	NA	NA	NA	NA	LL0000026589	si:ch73-91k6.1
TCONS_00123386	1.004073643	-3.413701372	3.420824227	-0.997917795	0.318319222	NA	LL0000016885	LOC108191314					TCONS_00060099	144.1780004	0.090856565	0.291617297	0.311560958	0.755374209	0.999943658	LL0000026590	si:ch73-91k6.2
TCONS_00124495	0.773562292	-2.06650442	3.441013258	-0.600551136	0.548138992	NA	LL0000016892	LOC108191357					ENSDART00000147967	0.13644962	0.885444961	3.533811541	0.250563719	0.802151435	NA	LL0000026591	si:ch73-92e7.4
TCONS_00125172	0.745005773	-2.972989177	3.433423413	-0.865896459	0.386546945	NA	LL0000016893	LOC108191363					ENSDART00000176556	170.9617013	-0.379422696	0.360743676	-1.051779201	0.292900864	0.955052228	LL0000026591	si:ch73-92e7.4
TCONS_00125765	0	NA	NA	NA	NA	NA	LL0000016894	LOC108191375					ENSDART00000182602	4.450521851	5.686161204	2.327730093	2.442792324	0.014574121	0.336123187	LL0000026591	si:ch73-92e7.4
rna31466	1.093217158	3.617603381	3.42037202	1.057663716	0.290208783	NA	LL0000016895	LOC108191465					rna55559	92.85512841	-0.072865724	0.305974782	-0.238142907	0.811770257	0.999943658	LL0000026591	si:ch73-92e7.4
rna31608	0.183833073	1.369927007	3.526341222	0.388483961	0.697657921	NA	LL0000016896	LOC108191469					ENSDART00000143505	26.83877107	0.050523288	0.939390238	0.053783067	0.957108001	0.999943658	LL0000026592	si:ch73-92e7.6
rna31730	4.132328444	2.500400107	1.100581643	2.271889707	0.023093173	NA	LL0000016898	LOC108191478					rna55566	150.5466618	0.185831368	0.343732516	0.54062784	0.588764125	0.999943658	LL0000026592	si:ch73-92e7.6
TCONS_00005977	0.21485875	-1.313930318	3.529836651	-0.372235446	0.709717557	NA	LL0000016902	LOC108191530					ENSDART00000136788	7.515568868	1.973310667	0.673294773	2.930827247	0.003380607	0.151501468	LL0000026593	si:ch73-92i20.1
rna31202	0	NA	NA	NA	NA	NA	LL0000016903	LOC108191531					ENSDART00000137627	2.339076867	0.39197887	1.358308876	0.288578597	0.772903876	NA	LL0000026593	si:ch73-92i20.1
TCONS_00008225	2.605787447	1.074994733	2.715856358	0.395821646	0.692236607	NA	LL0000016904	LOC108191533					ENSDART00000148092	1.497561629	0.239670603	2.255238483	0.106272842	0.915365878	NA	LL0000026593	si:ch73-92i20.1
gene20775	0	NA	NA	NA	NA	NA	LL0000016906	LOC108191541					TCONS_00102559	0.776405426	-0.867311814	3.448292764	-0.251519193	0.801412725	NA	LL0000026593	si:ch73-92i20.1
rna30952	0.985009847	0.353568188	3.388493005	0.104343786	0.916896532	NA	LL0000016907	LOC108191543					ENSDART00000156108	11.75112657	0.555292203	0.498188793	1.114622028	0.265012427	0.93652666	LL0000026594	si:ch73-93k15.5
TCONS_00008552	0	NA	NA	NA	NA	NA	LL0000016908	LOC108191548					TCONS_00002569	0	NA	NA	NA	NA	NA	LL0000026595	si:ch73-94k4.1
TCONS_00008553	0	NA	NA	NA	NA	NA	LL0000016908	LOC108191548					TCONS_00002570	0	NA	NA	NA	NA	NA	LL0000026595	si:ch73-94k4.1
rna33438	0	NA	NA	NA	NA	NA	LL0000016909	LOC108191592					ENSDART00000152776	0	NA	NA	NA	NA	NA	LL0000026596	si:ch73-94k4.4
rna33439	0	NA	NA	NA	NA	NA	LL0000016909	LOC108191592					ENSDART00000152628	0	NA	NA	NA	NA	NA	LL0000026597	si:ch73-94k4.5
rna33592	4.015864855	1.19080923	1.62570644	0.732487244	0.463871226	NA	LL0000016910	LOC108191602					ENSDART00000153840	0	NA	NA	NA	NA	NA	LL0000026598	si:ch73-95l15.5
TCONS_00011217	2.574319957	-2.270017436	2.578644567	-0.880314203	0.378689121	NA	LL0000016911	LOC108191611					ENSDART00000188800	0.141937787	-0.539814154	3.533811541	-0.152756916	0.878589975	NA	LL0000026598	si:ch73-95l15.5
TCONS_00014090	0.273240255	-1.471939871	3.522448505	-0.417874064	0.676039197	NA	LL0000016913	LOC108191631					ENSDART00000192661	0.253439099	-1.386946445	3.519105501	-0.39411903	0.693493162	NA	LL0000026598	si:ch73-95l15.5
rna34396	0	NA	NA	NA	NA	NA	LL0000016917	LOC108191661					rna42021	196.6225316	-0.888147998	0.360065607	-2.46662825	0.013639188	0.324768527	LL0000026598	si:ch73-95l15.5
TCONS_00012065	0.622753639	-2.727103554	3.442220618	-0.79225124	0.428214197	NA	LL0000016919	LOC108191668					TCONS_00106248	50.86725321	-0.05192821	0.771333138	-0.067322675	0.946324826	0.999943658	LL0000026599	si:ch73-97h19.2
TCONS_00016715	3.039157985	-0.079911357	1.668782663	-0.047886018	0.961807083	NA	LL0000016921	LOC108191695					TCONS_00106249	0	NA	NA	NA	NA	NA	LL0000026599	si:ch73-97h19.2
TCONS_00014985	0	NA	NA	NA	NA	NA	LL0000016924	LOC108191709					TCONS_00038984	91.96206195	0.880596933	0.391922629	2.246864222	0.024648706	0.422684832	LL0000026600	si:dkey-100n19.2
rna35579	0.400406852	2.149888306	3.48160751	0.617498756	0.536905802	NA	LL0000016925	LOC108191717					ENSDART00000131519	1.843310752	3.587284495	3.406995155	1.052917404	0.292378849	NA	LL0000026601	si:dkey-100n23.3
rna35896	0	NA	NA	NA	NA	NA	LL0000016927	LOC108191726					ENSDART00000140929	32.15842063	0.860097495	0.907950729	0.947295341	0.343488304	0.99033935	LL0000026601	si:dkey-100n23.3
rna36473	0.627229665	-1.65109528	3.459901676	-0.477208729	0.633213496	NA	LL0000016929	LOC108191752					TCONS_00126195	13.5691365	21.81787482	3.386393048	6.442806405	NA	NA	LL0000026601	si:dkey-100n23.3
TCONS_00018493	0.693453979	2.944314412	3.440744343	0.855720193	0.392152568	NA	LL0000016930	LOC108191766					rna29972	554.3638047	-0.328177723	0.401538231	-0.817301311	0.413756258	0.999943658	LL0000026601	si:dkey-100n23.3
rna36596	0.806570266	-0.124271102	3.418061568	-0.036357187	0.970997552	NA	LL0000016930	LOC108191766					rna29973	90.05708522	-2.521246911	1.622658993	-1.55377496	0.120238105	0.751336746	LL0000026601	si:dkey-100n23.3
TCONS_00014986	0.279488503	1.639320383	3.519444628	0.465789508	0.641366176	NA	LL0000016931	LOC108191771					rna29974	76.59134298	23.698146	3.383908113	7.003188389	2.5020203278716198e-12	2.52195445704122e-9	LL0000026601	si:dkey-100n23.3
rna36392	0	NA	NA	NA	NA	NA	LL0000016932	LOC108191775					ENSDART00000129926	205.8928954	-0.239438585	0.322050151	-0.743482296	0.457189736	0.999943658	LL0000026602	si:dkey-100n23.5
rna36453	0.939879177	-0.429419248	3.397660996	-0.126386726	0.899425809	NA	LL0000016933	LOC108191777					ENSDART00000132319	11.36692624	0.15548365	1.393137091	0.111606855	0.911135136	0.999943658	LL0000026602	si:dkey-100n23.5
TCONS_00014752	1.64576975	-4.129563276	3.202687705	-1.289405542	0.197257136	NA	LL0000016935	LOC108191783					ENSDART00000139106	4.715265437	1.761305602	3.273230668	0.538093945	0.590512193	0.999943658	LL0000026602	si:dkey-100n23.5
TCONS_00017112	0.61464813	2.762299986	3.448944673	0.800911655	0.423182792	NA	LL0000016936	LOC108191789					ENSDART00000140585	2.85143559	2.769044559	2.962977581	0.934547928	0.350021325	0.993215691	LL0000026602	si:dkey-100n23.5
TCONS_00014979	0.539407477	-2.506831117	3.453186171	-0.725947283	0.467871089	NA	LL0000016937	LOC108191791					ENSDART00000144259	0	NA	NA	NA	NA	NA	LL0000026602	si:dkey-100n23.5
rna37811	3.249656392	-0.947198494	1.127781188	-0.839877898	0.400976851	NA	LL0000016939	LOC108191933					ENSDART00000145052	1.243406073	-3.66560102	3.413016162	-1.074006347	0.282819837	NA	LL0000026602	si:dkey-100n23.5
TCONS_00020536	0.130270091	0.787411207	3.533811541	0.222822071	0.82367399	NA	LL0000016941	LOC108191951					TCONS_00126204	0	NA	NA	NA	NA	NA	LL0000026602	si:dkey-100n23.5
