## Supplementary Tables 1-13 for "Znf804a is a regulator of circadian behaviors in zebrafish": Table S7.csv (part 17 of 22)

Mut v WT Light/Dark													Mut v WT Dark/Dark
TCONS_00021310	0	NA	NA	NA	NA	NA	LL0000016942	LOC108191961					TCONS_00126205	0	NA	NA	NA	NA	NA	LL0000026602	si:dkey-100n23.5
TCONS_00018800	2.287424898	-2.845183398	2.488006834	-1.143559318	0.252806441	NA	LL0000016943	LOC108191969					TCONS_00126206	7.923246906	-6.342213434	2.271624548	-2.791928552	0.005239492	0.199068008	LL0000026602	si:dkey-100n23.5
TCONS_00018801	1.418151855	3.983723834	3.411306174	1.167800142	0.242887391	NA	LL0000016944	LOC108191970					TCONS_00126207	1.502415986	-3.953480483	3.407506191	-1.160226941	0.245956421	NA	LL0000026602	si:dkey-100n23.5
TCONS_00019120	0	NA	NA	NA	NA	NA	LL0000016945	LOC108191973					TCONS_00126208	0	NA	NA	NA	NA	NA	LL0000026602	si:dkey-100n23.5
TCONS_00019373	0	NA	NA	NA	NA	NA	LL0000016946	LOC108191976					rna29975	10.71987148	4.792642759	2.12724575	2.252980296	0.024260391	0.419755744	LL0000026602	si:dkey-100n23.5
rna36961	0	NA	NA	NA	NA	NA	LL0000016948	LOC108192014					rna29976	15.21764576	-0.748046165	2.664241329	-0.280772675	0.778884763	0.999943658	LL0000026602	si:dkey-100n23.5
rna37528	0.945627407	-1.720223039	3.425185698	-0.502227672	0.61550738	NA	LL0000016950	LOC108192029					TCONS_00126660	33.49014569	0.380583804	2.189843568	0.173794973	0.862026595	0.999943658	LL0000026603	si:dkey-101k6.5
rna40113	0	NA	NA	NA	NA	NA	LL0000016959	LOC108192131					TCONS_00126661	31.01838557	-0.353028768	1.646910328	-0.214358221	0.830267719	0.999943658	LL0000026603	si:dkey-101k6.5
rna39137	3.186586457	0.309888647	1.562692908	0.198304251	0.842807026	NA	LL0000016961	LOC108192148					TCONS_00126662	8.909116012	0.249486019	1.903745664	0.131050079	0.895735692	0.999943658	LL0000026603	si:dkey-101k6.5
rna39196	7.224454846	-1.436076279	3.254717293	-0.441229191	NA	NA	LL0000016962	LOC108192156					TCONS_00126663	4.721115489	5.770275712	3.392029096	1.701128012	NA	NA	LL0000026603	si:dkey-101k6.5
rna40042	0	NA	NA	NA	NA	NA	LL0000016965	LOC108192181					ENSDART00000063323	0	NA	NA	NA	NA	NA	LL0000026604	si:dkey-102c8.2
rna42255	0	NA	NA	NA	NA	NA	LL0000016966	LOC110437702					TCONS_00068191	26.88457679	-0.61424408	0.625454964	-0.982075634	0.326062588	0.980328589	LL0000026604	si:dkey-102c8.2
rna55994	3.126802706	0.482727489	1.29735577	0.372085669	0.709829066	NA	LL0000016971	LOC110437710					TCONS_00066196	38.15804052	-0.229615193	1.74099719	-0.13188717	0.895073536	0.999943658	LL0000026605	si:dkey-102c8.3
rna55862	1.963855644	-3.553190682	3.404041454	-1.043815338	0.296570834	NA	LL0000016972	LOC110437711					TCONS_00066197	9.359718776	21.32642082	3.387750818	6.295156274	NA	NA	LL0000026605	si:dkey-102c8.3
rna10106	1.599701332	2.570562758	3.407764108	0.754325322	0.450653901	NA	LL0000016978	LOC110437723					TCONS_00066198	19.45992529	-7.633877209	3.385252357	-2.255039331	0.02413086	0.419334557	LL0000026605	si:dkey-102c8.3
rna17152	0	NA	NA	NA	NA	NA	LL0000016979	LOC110437725					TCONS_00066199	54.64258228	-0.091396977	0.538193631	-0.169821736	0.865150333	0.999943658	LL0000026605	si:dkey-102c8.3
rna30046	2.095644496	4.539672729	3.402357892	1.334272547	0.182114551	NA	LL0000016982	LOC110437732					TCONS_00068192	0	NA	NA	NA	NA	NA	LL0000026605	si:dkey-102c8.3
rna36977	0	NA	NA	NA	NA	NA	LL0000016984	LOC110437735					TCONS_00041846	568.2357709	0.277354995	0.231120664	1.200044125	0.230122204	0.895751698	LL0000026606	si:dkey-102f14.5
rna10128	0	NA	NA	NA	NA	NA	LL0000016988	LOC110437748					TCONS_00041847	24.71121256	-1.739720847	3.235481596	-0.53770074	0.590783669	0.999943658	LL0000026606	si:dkey-102f14.5
rna21037	0.329182457	0.64443481	3.527960675	0.182664964	0.855060908	NA	LL0000016989	LOC110437749					TCONS_00041848	13.13822055	0.346568752	2.128251294	0.162842025	0.870642818	0.999943658	LL0000026606	si:dkey-102f14.5
rna5149	0.414661192	2.20162459	3.479123569	0.632810116	0.52685765	NA	LL0000016990	LOC110437750					TCONS_00041843	8.915427926	0.363358217	0.847786996	0.42859612	0.66821717	0.999943658	LL0000026607	si:dkey-102f14.7
rna5150	0	NA	NA	NA	NA	NA	LL0000016990	LOC110437750					TCONS_00041844	0	NA	NA	NA	NA	NA	LL0000026607	si:dkey-102f14.7
rna5151	0.484181488	-2.356527576	3.460131606	-0.68105143	0.495838949	NA	LL0000016990	LOC110437750					TCONS_00041845	0.487938141	-2.322851636	3.458050706	-0.671722838	0.501760159	NA	LL0000026607	si:dkey-102f14.7
rna5152	1.458806115	-0.506164257	3.339716135	-0.151559066	0.879534721	NA	LL0000016990	LOC110437750					TCONS_00060557	0.273154141	1.662741985	3.52614623	0.471546521	0.637250507	NA	LL0000026608	si:dkey-102g19.3
rna5153	1.56845917	-0.349403385	2.695415287	-0.129628776	0.896860135	NA	LL0000016990	LOC110437750					TCONS_00060558	12.50758523	0.814634373	0.696979157	1.168807366	0.242481252	0.909077278	LL0000026608	si:dkey-102g19.3
rna5154	2.776097254	0.501407466	2.695718029	0.186001452	0.852443623	NA	LL0000016990	LOC110437750					ENSDART00000162604	3.760392389	0.239679358	3.269209663	0.073314159	0.941556124	0.999943658	LL0000026609	si:dkey-102m7.3
TCONS_00067069	0	NA	NA	NA	NA	NA	LL0000016994	LOC110437761					ENSDART00000164198	49.44749774	-1.009171815	1.217534377	-0.828865151	0.407180717	0.999943658	LL0000026609	si:dkey-102m7.3
TCONS_00027367	0.699035529	0.940619871	2.909348817	0.323309417	0.746460923	NA	LL0000016995	LOC110437763					ENSDART00000164794	3.259119566	-3.538576054	1.312945083	-2.695143993	0.007035822	0.235581837	LL0000026609	si:dkey-102m7.3
TCONS_00130205	0	NA	NA	NA	NA	NA	LL0000016997	LOC110437766					ENSDART00000166728	4.670095776	0.177620411	1.365451496	0.130081816	0.896501696	0.999943658	LL0000026609	si:dkey-102m7.3
rna33460	0	NA	NA	NA	NA	NA	LL0000016999	LOC110437768					ENSDART00000170317	11.74569014	-1.773262061	0.607547039	-2.918723897	0.003514674	0.154859499	LL0000026609	si:dkey-102m7.3
rna20509	0.409288528	-0.010361304	3.524069354	-0.002940153	0.997654101	NA	LL0000017000	LOC110437769					ENSDART00000170954	42.45506348	-0.178240404	0.927653702	-0.192141101	0.84763168	0.999943658	LL0000026609	si:dkey-102m7.3
TCONS_00068152	0	NA	NA	NA	NA	NA	LL0000017001	LOC110437771					TCONS_00125457	37.39507972	0.382258699	1.1602734447085301	0.3294557	0.741811273	0.999943658	LL0000026610	si:dkey-103d23.3
rna5362	0	NA	NA	NA	NA	NA	LL0000017004	LOC110437776					TCONS_00125458	0	NA	NA	NA	NA	NA	LL0000026610	si:dkey-103d23.3
rna36604	2.205406077	4.615983809	3.4013760730000002	1.357093044	0.174751648	NA	LL0000017005	LOC110437777					TCONS_00125459	0	NA	NA	NA	NA	NA	LL0000026610	si:dkey-103d23.3
rna61289	0	NA	NA	NA	NA	NA	LL0000017007	LOC110437781					TCONS_00125460	0.38029063	2.145532927	3.488787043	0.614979619	0.53856818	NA	LL0000026610	si:dkey-103d23.3
rna563	2.898717651	-4.948917563	3.396354624	-1.457126275	0.145081527	NA	LL0000017008	LOC110437782					TCONS_00125461	0	NA	NA	NA	NA	NA	LL0000026610	si:dkey-103d23.3
rna17372	0	NA	NA	NA	NA	NA	LL0000017010	LOC110437785					TCONS_00125462	0	NA	NA	NA	NA	NA	LL0000026610	si:dkey-103d23.3
rna54612	0	NA	NA	NA	NA	NA	LL0000017013	LOC110437790					TCONS_00125463	0.284232324	-1.425278877	3.516756801	-0.405282184	0.685270101	NA	LL0000026610	si:dkey-103d23.3
rna54613	0	NA	NA	NA	NA	NA	LL0000017013	LOC110437790					TCONS_00125464	0	NA	NA	NA	NA	NA	LL0000026610	si:dkey-103d23.3
rna54614	0.129795668	-0.639506172	3.533811541	-0.18096782	0.856392835	NA	LL0000017013	LOC110437790					TCONS_00125465	0	NA	NA	NA	NA	NA	LL0000026610	si:dkey-103d23.3
rna54615	0	NA	NA	NA	NA	NA	LL0000017013	LOC110437790					TCONS_00125466	0	NA	NA	NA	NA	NA	LL0000026610	si:dkey-103d23.3
rna54616	0	NA	NA	NA	NA	NA	LL0000017013	LOC110437790					TCONS_00125467	9.70530779	0.169711582	0.676755828	0.250772251	0.801990197	0.999943658	LL0000026610	si:dkey-103d23.3
rna54617	1.454389655	-0.758288903	2.820833612	-0.26881731	0.788070272	NA	LL0000017013	LOC110437790					TCONS_00125468	0	NA	NA	NA	NA	NA	LL0000026610	si:dkey-103d23.3
rna54618	0	NA	NA	NA	NA	NA	LL0000017013	LOC110437790					ENSDART00000141555	0	NA	NA	NA	NA	NA	LL0000026611	si:dkey-103e21.5
rna54621	0.656938593	-2.813058958	3.43989029	-0.817775778	0.413485231	NA	LL0000017014	LOC110437791					ENSDART00000172353	0.544266204	0.130195495	3.510497296	0.037087479	0.970415255	NA	LL0000026611	si:dkey-103e21.5
rna54622	0.428570903	-2.205828298	3.469188603	-0.635834067	0.524884581	NA	LL0000017014	LOC110437791					rna18456	2.880407013	-1.395101794	1.731260711	-0.805829986	0.420340886	0.999943658	LL0000026611	si:dkey-103e21.5
rna54624	0	NA	NA	NA	NA	NA	LL0000017014	LOC110437791					TCONS_00027791	807.8433866	-0.09628513	0.50038721	-0.192421246	0.847412251	0.999943658	LL0000026612	si:dkey-103g5.3
rna8692	0.530280596	-2.483564203	3.45423757	-0.71899056	0.472146736	NA	LL0000017018	LOC110437801					TCONS_00027792	6.225580237	-1.041737286	1.353923574	-0.769421041	0.441643402	0.999943658	LL0000026612	si:dkey-103g5.3
TCONS_00112867	0.318172336	-1.777926434	3.497533243	-0.508337251	0.61121685	NA	LL0000017019	LOC110437802					TCONS_00027793	120.5885411	-0.597940228	0.91477112	-0.653650093	0.513337263	0.999943658	LL0000026612	si:dkey-103g5.3
TCONS_00130246	2.491361913	4.795744578	3.399427136	1.410750808	0.158318104	NA	LL0000017021	LOC110437806					rna41407	0	NA	NA	NA	NA	NA	LL0000026613	si:dkey-103g5.4
TCONS_00083282	0	NA	NA	NA	NA	NA	LL0000017022	LOC110437807					rna41408	13.46101457	-0.97872103	0.717784093	-1.363531235	0.172715147	0.812825377	LL0000026613	si:dkey-103g5.4
TCONS_00083284	0	NA	NA	NA	NA	NA	LL0000017022	LOC110437807					rna41409	1.211823134	1.147912619	2.176214363	0.527481409	0.597859323	NA	LL0000026613	si:dkey-103g5.4
rna17679	0	NA	NA	NA	NA	NA	LL0000017023	LOC110437810					TCONS_00041730	0	NA	NA	NA	NA	NA	LL0000026614	si:dkey-103i16.6
TCONS_00096528	0.532741608	-2.491234811	3.454010096	-0.721258694	0.470750366	NA	LL0000017024	LOC110437813					TCONS_00041731	416.4693721	-0.244613276	0.274042214	-0.892611663	0.372065171	0.999943658	LL0000026614	si:dkey-103i16.6
rna14189	4.13351737	-0.431929143	2.829387266	-0.152658192	0.878667833	NA	LL0000017024	LOC110437813					TCONS_00041732	0	NA	NA	NA	NA	NA	LL0000026614	si:dkey-103i16.6
rna17088	1.95837098	1.81904935	3.342516115	0.544215581	0.586293131	NA	LL0000017025	LOC110437814					TCONS_00021651	7.778230239	-0.669237952	2.623460864	-0.255097364	0.7986479	0.999943658	LL0000026615	si:dkey-103j14.5
rna31399	0.201920737	-1.239140264	3.529913472	-0.351039841	0.725558459	NA	LL0000017026	LOC110437817					TCONS_00021652	0.993807885	-3.330450713	3.420325345	-0.973723368	0.330193912	NA	LL0000026615	si:dkey-103j14.5
rna42239	0.428428957	-2.205226699	3.469204994	-0.635657652	0.524999584	NA	LL0000017027	LOC110437818					TCONS_00021653	1.773747023	-4.176525246	3.403987436	-1.226950841	0.219841068	NA	LL0000026615	si:dkey-103j14.5
rna42240	0	NA	NA	NA	NA	NA	LL0000017027	LOC110437818					TCONS_00021654	33.14064797	0.842337412	1.007184518	0.836328793	0.40296996	0.999943658	LL0000026615	si:dkey-103j14.5
rna10316	0	NA	NA	NA	NA	NA	LL0000017028	LOC110437820					TCONS_00021655	27.31735153	0.168923297	1.21522852	0.139005376	0.889445901	0.999943658	LL0000026615	si:dkey-103j14.5
rna12098	0	NA	NA	NA	NA	NA	LL0000017030	LOC110437823					ENSDART00000137983	0.504810163	2.548964258	3.46300209	0.736056229	0.461696479	NA	LL0000026616	si:dkey-103k4.1
TCONS_00082909	0	NA	NA	NA	NA	NA	LL0000017031	LOC110437824					ENSDART00000170978	7.02230695	-1.951954819	1.740053765	-1.121778452	0.26195665	0.933996598	LL0000026616	si:dkey-103k4.1
rna38889	0.264586713	-1.475511409	3.52229528	-0.418906222	0.67528467	NA	LL0000017032	LOC110437825					rna57159	1.456408944	2.571741972	1.934625101	1.32932317	0.183741373	NA	LL0000026617	si:dkey-103k4.2
TCONS_00130252	1.161416923	-0.145328282	2.165626864	-0.067106797	0.946496683	NA	LL0000017033	LOC110437827					TCONS_00120240	10.26778632	-0.756742582	0.940633384	-0.804503215	0.421106413	0.999943658	LL0000026618	si:dkey-104n9.1
rna32289	0	NA	NA	NA	NA	NA	LL0000017034	LOC110437828					TCONS_00030137	170.4928815	-0.648268206	1.864384871	-0.347711578	0.7280568	0.999943658	LL0000026619	si:dkey-105h12.2
rna59157	1.196716562	-1.050056631	3.37790866	-0.310859984	0.755907067	NA	LL0000017035	LOC110437829					ENSDART00000104921	0.672335536	2.95852315	3.443813027	0.859083558	0.390294418	NA	LL0000026620	si:dkey-105i14.1
rna32299	2.573206067	1.554995272	3.307023931	0.470209864	0.638205088	NA	LL0000017036	LOC110437830					ENSDART00000160587	33.44667225	0.526777104	0.47180921	1.116504496	0.264206247	0.935824949	LL0000026620	si:dkey-105i14.1
rna54579	0	NA	NA	NA	NA	NA	LL0000017038	LOC110437833					TCONS_00114563	79.29177231	0.586997138	1.733400455	0.338639082	0.734881638	0.999943658	LL0000026622	si:dkey-106g10.7
rna54580	0	NA	NA	NA	NA	NA	LL0000017038	LOC110437833					TCONS_00114564	0.283814707	-1.421431886	3.516774329	-0.404186266	0.686075752	NA	LL0000026622	si:dkey-106g10.7
rna8886	0	NA	NA	NA	NA	NA	LL0000017041	LOC110437837					TCONS_00114565	27.86161295	2.103879587	3.235117734	0.650325509	0.515481983	0.999943658	LL0000026622	si:dkey-106g10.7
TCONS_00096524	1.680719281	-0.017765694	2.789563987	-0.006368628	0.994918605	NA	LL0000017042	LOC110437839					TCONS_00114566	13.70254139	-7.127453091	3.386042621	-2.10495079	0.035295592	0.489032637	LL0000026622	si:dkey-106g10.7
rna17035	3.307140242	1.388942673	2.191962143	0.633652674	0.526307517	NA	LL0000017045	LOC110437842					TCONS_00114567	1.481619432	4.097560752	3.410761248	1.201362527	0.229610605	NA	LL0000026622	si:dkey-106g10.7
TCONS_00130324	2.820456914	-2.082583442	2.021919647	-1.030003069	0.303008565	NA	LL0000017046	LOC110437844					TCONS_00114568	94.98305725	0.498006964	0.40783051	1.221112574	0.2220434	0.886594881	LL0000026622	si:dkey-106g10.7
TCONS_00070035	1.104027587	-0.729743131	3.380161356	-0.215890028	0.82907347	NA	LL0000017047	LOC110437845					TCONS_00006446	11.22100656	-0.217204479	2.672949581	-0.081260223	0.935235007	0.999943658	LL0000026623	si:dkey-106l3.7
TCONS_00002055	1.827930768	4.35539742	3.136463602	1.388633178	0.164944323	NA	LL0000017048	LOC110437846					TCONS_00006447	38.17252986	-0.27942542	0.593280398	-0.470983739	0.637652347	0.999943658	LL0000026623	si:dkey-106l3.7
rna45044	2.250106487	2.072408909	3.337869014	0.620877842	0.534680001	NA	LL0000017049	LOC110437849					TCONS_00080282	7.510370907	-6.265294029	2.269055819	-2.761189909	0.005759118	0.210783022	LL0000026624	si:dkey-106n21.1
rna18436	1.449574585	2.202569436	1.969836627	1.11814828	0.263503669	NA	LL0000017050	LOC110437856					TCONS_00080283	10.44128496	1.503708496	1.059490737	1.419274793	0.155818918	0.78379187	LL0000026624	si:dkey-106n21.1
rna63246	2.772461747	-2.076857287	1.467303645	-1.415424335	0.156944119	NA	LL0000017052	LOC110437877					TCONS_00079247	28.30553362	-0.387216336	0.819722359	-0.472374984	0.636659157	0.999943658	LL0000026625	si:dkey-108k21.10
rna4295	1.770593872	2.672878135	2.514066812	1.063169094	0.287705275	NA	LL0000017057	LOC110437886					TCONS_00079249	0.581717682	-2.564691272	3.44747394	-0.743933476	0.456916722	NA	LL0000026626	si:dkey-108k21.11
TCONS_00027294	1.225090384	0.362306899	3.355850194	0.107962775	0.914025221	NA	LL0000017058	LOC110437888					TCONS_00079252	9.106602072	0.389321485	1.194041173	0.326053652	0.744383763	0.999943658	LL0000026627	si:dkey-108k21.14
TCONS_00029538	0.410876953	-0.012088113	3.523973019	-0.003430251	0.997263061	NA	LL0000017059	LOC110437891					ENSDART00000155060	26.6301686	-0.272864927	0.521285053	-0.523446673	0.600663452	0.999943658	LL0000026628	si:dkey-108k21.19
TCONS_00029539	0.533978511	-2.495071837	3.453896419	-0.722393359	0.470052668	NA	LL0000017059	LOC110437891					rna62343	6.565977975	1.19762483	3.254610468	0.367977932	0.712889689	0.999943658	LL0000026628	si:dkey-108k21.19
TCONS_00027364	0.141293296	0.819421779	3.533811541	0.231880441	0.816630876	NA	LL0000017060	LOC110437894					ENSDART00000156727	7.111322185	0.237597527	1.527750391	0.155521169	0.876410466	0.999943658	LL0000026629	si:dkey-108k21.21
TCONS_00054704	0	NA	NA	NA	NA	NA	LL0000017061	LOC110437895					ENSDART00000183252	1.957148855	-2.612524377	1.969099678	-1.326760857	0.184587802	NA	LL0000026629	si:dkey-108k21.21
rna40948	0.13803678	0.802290022	3.533811541	0.227032487	0.820398481	NA	LL0000017063	LOC110437897					rna62358	2.317971493	1.344894942	2.291505811	0.586904443	0.557267885	NA	LL0000026629	si:dkey-108k21.21
rna40987	0.132951923	-0.655161143	3.533811541	-0.185397873	0.852916977	NA	LL0000017064	LOC110437899					ENSDART00000153747	2.344120382	-3.047668993	2.993658861	-1.018041512	0.308658229	NA	LL0000026630	si:dkey-108k21.24
TCONS_00052330	1.442796175	-0.7101339	3.344611312	-0.212321802	0.831855988	NA	LL0000017065	LOC110437908					ENSDART00000180881	4.867236005	0.842606312	2.375209037	0.354750381	0.722776604	0.999943658	LL0000026630	si:dkey-108k21.24
TCONS_00030556	0	NA	NA	NA	NA	NA	LL0000017066	LOC110437909					rna62354	24.32554163	0.661831428	0.720274527	0.918859967	0.358168822	0.997323666	LL0000026630	si:dkey-108k21.24
rna42024	0.820780199	3.188827874	3.431806543	0.929198029	0.352786469	NA	LL0000017067	LOC110437912					TCONS_00080933	95.8313012	0.09978671	0.396583187	0.251616088	0.801337822	0.999943658	LL0000026631	si:dkey-108k21.7
rna42090	1.84026964	-1.441293131	2.745952186	-0.52487918	0.599667184	NA	LL0000017068	LOC110437915					TCONS_00080934	161.1617921	-0.602932651	0.424443158	-1.420526258	0.15545453	0.783747219	LL0000026631	si:dkey-108k21.7
rna42237	0.528556927	-2.478165015	3.454398014	-0.717394175	0.473130913	NA	LL0000017069	LOC110437919					ENSDART00000167255	0	NA	NA	NA	NA	NA	LL0000026632	si:dkey-108k24.2
rna4294	0	NA	NA	NA	NA	NA	LL0000017070	LOC110437920					TCONS_00118589	1.2652241	-3.690175275	3.412284351	-1.081438384	0.279502155	NA	LL0000026633	si:dkey-109a10.2
TCONS_00028646	1.242048418	-0.087332151	2.883420932	-0.030287687	0.975837616	NA	LL0000017071	LOC110437921					TCONS_00118590	1.510120196	0.347081638	2.187867909	0.158639211	0.873953134	NA	LL0000026633	si:dkey-109a10.2
rna42370	3.125781571	-2.434539942	1.611206845	-1.511003972	0.130787439	NA	LL0000017075	LOC110437928					TCONS_00070499	92.17212828	0.089267688	0.527384993	0.169264748	0.865588403	0.999943658	LL0000026634	si:dkey-109j17.5
TCONS_00051970	0	NA	NA	NA	NA	NA	LL0000017076	LOC110437929					TCONS_00070500	169.4048705	-0.258151228	0.470539304	-0.548628406	0.583260488	0.999943658	LL0000026634	si:dkey-109j17.5
rna42473	0	NA	NA	NA	NA	NA	LL0000017077	LOC110437930					TCONS_00026621	52.64424757	-0.012828749	0.50595528	-0.0253555	0.979771405	0.999943658	LL0000026635	si:dkey-109l4.3
rna42119	0	NA	NA	NA	NA	NA	LL0000017079	LOC110437933					TCONS_00124397	13.80421112	-0.137291217	1.074570377	-0.127763821	0.898335882	0.999943658	LL0000026636	si:dkey-10c21.1
rna42238	0.293249637	1.756785239	3.51150781	0.500293701	0.616868289	NA	LL0000017080	LOC110437934					TCONS_00124398	1.223489461	0.60543523	3.360212397	0.180177667	0.857013091	NA	LL0000026636	si:dkey-10c21.1
rna42241	0.824397927	-2.13132243	3.438517276	-0.619837639	0.535364686	NA	LL0000017081	LOC110437935					TCONS_00124399	0.251315349	-1.393307009	3.520108251	-0.395813682	0.692242482	NA	LL0000026636	si:dkey-10c21.1
TCONS_00028743	1.005996843	-1.456361543	3.421651193	-0.425631212	0.670376594	NA	LL0000017082	LOC110437936					TCONS_00052937	0	NA	NA	NA	NA	NA	LL0000026637	si:dkey-10f21.4
rna42243	0.189685494	1.36435804	3.527175338	0.386813217	0.698894492	NA	LL0000017085	LOC110437940					TCONS_00052938	5.794405076	0.669981607	2.458935894	0.272468107	0.785262111	0.999943658	LL0000026637	si:dkey-10f21.4
TCONS_00031242	0	NA	NA	NA	NA	NA	LL0000017086	LOC110437941					TCONS_00052939	95.47144141	0.362828506	0.286455795	1.266612554	0.205293861	0.864042271	LL0000026637	si:dkey-10f21.4
rna40568	0.761856385	-0.797399364	2.927654316	-0.272368005	0.785339072	NA	LL0000017087	LOC110437942					TCONS_00052940	3.510945528	-5.164632056	3.393806745	-1.521781423	0.128063858	0.758269977	LL0000026637	si:dkey-10f21.4
TCONS_00029572	0	NA	NA	NA	NA	NA	LL0000017091	LOC110437946					TCONS_00114145	0.251889407	1.597666566	3.531319984	0.452427583	0.65096098	NA	LL0000026638	si:dkey-10h3.2
rna41423	1.295397758	2.227950942	3.416976421	0.65202409	0.514385632	NA	LL0000017092	LOC110437948					TCONS_00114146	0.882940196	-3.192048346	3.424048656	-0.932243863	0.351210512	NA	LL0000026638	si:dkey-10h3.2
rna41424	1.153803609	-3.616317135	3.415785424	-1.05870735	0.28973308	NA	LL0000017093	LOC110437949					TCONS_00114147	0	NA	NA	NA	NA	NA	LL0000026639	si:dkey-10h3.3
TCONS_00052390	2.001937079	-1.171894758	1.992385745	-0.588186681	0.556406996	NA	LL0000017095	LOC110437954					TCONS_00114148	0	NA	NA	NA	NA	NA	LL0000026639	si:dkey-10h3.3
TCONS_00031534	0.135478507	-0.629015979	3.533811541	-0.177999299	0.858723526	NA	LL0000017096	LOC110437959					TCONS_00114149	0	NA	NA	NA	NA	NA	LL0000026640	si:dkey-10h3.7
TCONS_00031544	0	NA	NA	NA	NA	NA	LL0000017097	LOC110437961					TCONS_00114150	0	NA	NA	NA	NA	NA	LL0000026640	si:dkey-10h3.7
TCONS_00031545	0	NA	NA	NA	NA	NA	LL0000017097	LOC110437961					ENSDART00000144622	1.304964044	-3.742496765	2.556376969	-1.463984698	0.143198129	NA	LL0000026641	si:dkey-10o6.2
TCONS_00033933	0	NA	NA	NA	NA	NA	LL0000017098	LOC110437963					rna48098	10.54609789	1.582514321	1.706461408	0.927366018	0.353736528	0.994091782	LL0000026641	si:dkey-10o6.2
rna42542	1.577861688	-4.069020273	3.407234022	-1.194229762	0.232388104	NA	LL0000017099	LOC110437964					rna48099	0	NA	NA	NA	NA	NA	LL0000026641	si:dkey-10o6.2
rna42543	0	NA	NA	NA	NA	NA	LL0000017099	LOC110437964					TCONS_00106051	352.3194465	0.08928049	0.135436887	0.659203647	0.509765005	0.999943658	LL0000026642	si:dkey-10p5.10
rna42544	0	NA	NA	NA	NA	NA	LL0000017099	LOC110437964					rna56584	8.859538961	-0.16303354	1.446609035	-0.112700485	0.910268017	0.999943658	LL0000026643	si:dkey-110c1.10
rna42546	0	NA	NA	NA	NA	NA	LL0000017099	LOC110437964					TCONS_00085434	28.47383871	-0.40742257	0.812964318	-0.501156768	0.616260797	0.999943658	LL0000026644	si:dkey-110g7.8
TCONS_00031579	0	NA	NA	NA	NA	NA	LL0000017101	LOC110437966					TCONS_00085435	152.6831859	-0.219927929	0.366734151	-0.59969307	0.548710807	0.999943658	LL0000026644	si:dkey-110g7.8
TCONS_00034214	2.214232515	4.626295096	3.4012128170000002	1.360189834	0.173769859	NA	LL0000017103	LOC110437969					ENSDART00000139616	3.254645635	2.058431277	3.030776098	0.679176294	0.497026166	0.999943658	LL0000026645	si:dkey-111e8.1
rna42877	0	NA	NA	NA	NA	NA	LL0000017104	LOC110437970					ENSDART00000167694	222.664785	0.200010986	0.326668657	0.612274798	0.540355961	0.999943658	LL0000026645	si:dkey-111e8.1
rna42878	3.592584394	0.705562469	2.704755221	0.260860008	0.794200466	NA	LL0000017104	LOC110437970					TCONS_00100211	0	NA	NA	NA	NA	NA	LL0000026646	si:dkey-111e8.4
rna42879	0.455893646	-0.178576694	3.516213725	-0.050786644	0.959495534	NA	LL0000017104	LOC110437970					TCONS_00103609	134.1839973	-1.272873842	0.552098114	-2.305521083	0.021137407	0.39447341	LL0000026647	si:dkey-111e8.5
rna42876	0	NA	NA	NA	NA	NA	LL0000017105	LOC110437971					TCONS_00103610	118.0807944	-0.890350227	0.649513157	-1.37079629	0.170438468	0.809358945	LL0000026647	si:dkey-111e8.5
rna42894	1.135425468	-0.795768356	2.76687005	-0.287605974	0.773648371	NA	LL0000017106	LOC110437974					TCONS_00103611	0	NA	NA	NA	NA	NA	LL0000026647	si:dkey-111e8.5
TCONS_00032414	3.964136494	-0.295552896	3.267336416	-0.09045683	0.927924198	NA	LL0000017110	LOC110437984					TCONS_00111482	16.38821806	-0.052074785	0.664305267	-0.078389843	0.937517953	0.999943658	LL0000026648	si:dkey-111f13.5
TCONS_00032417	1.822475823	4.337327257	3.405316023	1.273693022	0.20277223	NA	LL0000017110	LOC110437984					TCONS_00123577	0	NA	NA	NA	NA	NA	LL0000026649	si:dkey-111i23.1
TCONS_00034819	1.616518102	0.575253061	2.748154695	0.209323391	0.834195793	NA	LL0000017111	LOC110437985					TCONS_00123578	0	NA	NA	NA	NA	NA	LL0000026649	si:dkey-111i23.1
TCONS_00035482	0	NA	NA	NA	NA	NA	LL0000017113	LOC110437989					TCONS_00123579	0	NA	NA	NA	NA	NA	LL0000026649	si:dkey-111i23.1
TCONS_00035733	0.820617123	1.162731501	3.441963153	0.33781056	0.735505951	NA	LL0000017114	LOC110437991					TCONS_00123580	0	NA	NA	NA	NA	NA	LL0000026649	si:dkey-111i23.1
rna44059	0	NA	NA	NA	NA	NA	LL0000017115	LOC110437992					TCONS_00123581	0	NA	NA	NA	NA	NA	LL0000026649	si:dkey-111i23.1
rna44060	0.272866345	-1.465279088	3.52273033	-0.415949832	0.677446714	NA	LL0000017115	LOC110437992					TCONS_00123582	0	NA	NA	NA	NA	NA	LL0000026649	si:dkey-111i23.1
rna44473	0.477914908	0.225190116	3.518533845	0.064001123	0.948969333	NA	LL0000017120	LOC110438002					ENSDART00000155932	121.1214892	0.386628675	0.568586663	0.679981961	0.496515883	0.999943658	LL0000026650	si:dkey-111k8.2
TCONS_00036374	0	NA	NA	NA	NA	NA	LL0000017122	LOC110438005					ENSDART00000165188	11.19532373	0.74134690882296606	1.039512315	0.71316799	0.475741811	0.999943658	LL0000026650	si:dkey-111k8.2
rna44721	0.756296066	3.071723269	3.435556	0.894097861	0.371269534	NA	LL0000017126	LOC110438009					TCONS_00087462	40.40278066	-0.743957432	2.209874674	-0.336651413	0.736379694	0.999943658	LL0000026651	si:dkey-111k8.3
rna44762	0	NA	NA	NA	NA	NA	LL0000017127	LOC110438010					TCONS_00087463	126.6627658	-0.251142439	0.326222414	-0.769850349	0.441388669	0.999943658	LL0000026651	si:dkey-111k8.3
TCONS_00033927	0.436463542	0.950595713	3.518152732	0.270197398	0.787008395	NA	LL0000017128	LOC110438012					TCONS_00087464	80.933313680565007	-0.409554645	0.814234047	-0.50299376	0.614968659	0.999943658	LL0000026651	si:dkey-111k8.3
TCONS_00034223	0.390680646	2.159772085	3.480818866	0.62047816	0.534943029	NA	LL0000017129	LOC110438013					ENSDART00000156749	7.282802341	0.950808589	3.250245079	0.292534429	NA	NA	LL0000026652	si:dkey-111k8.5
TCONS_00034477	0.200683929	-1.238436565	3.529757597	-0.350855981	0.725696397	NA	LL0000017130	LOC110438014					TCONS_00087458	331.8946409	-0.478677015	0.39707015	-1.205522537	0.228001643	0.89351246	LL0000026652	si:dkey-111k8.5
TCONS_00033285	0.521452062	2.535352471	3.458858439	0.73300267	0.463556801	NA	LL0000017131	LOC110438016					TCONS_00114797	149.4491146	0.025731624	0.385102075	0.066817671	0.946726856	0.999943658	LL0000026653	si:dkey-112a7.4
rna44207	0	NA	NA	NA	NA	NA	LL0000017132	LOC110438017					TCONS_00114798	161.7578999	-0.641177033	0.365291543	-1.755247404	0.079216999	0.661425364	LL0000026653	si:dkey-112a7.4
TCONS_00033349	0	NA	NA	NA	NA	NA	LL0000017133	LOC110438018					TCONS_00114799	6.616194201	-0.956514222	1.804921371	-0.529947862	0.59614808	0.999943658	LL0000026653	si:dkey-112a7.4
TCONS_00036427	0	NA	NA	NA	NA	NA	LL0000017134	LOC110438019					TCONS_00114800	0	NA	NA	NA	NA	NA	LL0000026653	si:dkey-112a7.4
TCONS_00036548	1.043479589	3.536762356	3.421331756	1.0337385	0.30125843	NA	LL0000017135	LOC110438020					ENSDART00000158698	3.793524112	-0.112749539	1.102373649	-0.102278877	0.918535321	0.999943658	LL0000026654	si:dkey-112a7.5
TCONS_00036549	0	NA	NA	NA	NA	NA	LL0000017135	LOC110438020					TCONS_00102353	378.477254	-0.11050833	0.239894835	-0.460653228	0.645047417	0.999943658	LL0000026655	si:dkey-112e17.1
rna3344	2.577348665	-0.315261521	2.228278754	-0.141482084	0.887489113	NA	LL0000017136	LOC110438024					TCONS_00102354	0	NA	NA	NA	NA	NA	LL0000026655	si:dkey-112e17.1
TCONS_00050475	0	NA	NA	NA	NA	NA	LL0000017138	LOC110438027					TCONS_00102355	18.70890457	0.893474056	1.019950133	0.875997784	0.381031239	0.999943658	LL0000026655	si:dkey-112e17.1
TCONS_00050476	0	NA	NA	NA	NA	NA	LL0000017138	LOC110438027					TCONS_00102356	36.83742121	-0.917070315	0.497003828	-1.84519769	0.065008786	0.619326037	LL0000026655	si:dkey-112e17.1
TCONS_00050477	0	NA	NA	NA	NA	NA	LL0000017138	LOC110438027					TCONS_00087912	1029.924431	-0.095892801	0.460312991	-0.208320866	0.83497844	0.999943658	LL0000026656	si:dkey-112e7.2
TCONS_00036679	0	NA	NA	NA	NA	NA	LL0000017139	LOC110438029					ENSDART00000137454	1.494223801	4.111709364	3.410575103	1.20557655	0.227980806	NA	LL0000026657	si:dkey-112g5.11
rna44868	0	NA	NA	NA	NA	NA	LL0000017140	LOC110438030					ENSDART00000140041	2.514152136	-0.944797873	1.671036473	-0.56539632	0.571804227	NA	LL0000026657	si:dkey-112g5.11
gene28440	0.278100248	1.639099932	3.519772127	0.465683537	0.641442038	NA	LL0000017141	LOC110438031					ENSDART00000155463	0	NA	NA	NA	NA	NA	LL0000026657	si:dkey-112g5.11
rna45211	0.604574078	2.730756623	3.449427603	0.791655004	0.428561866	NA	LL0000017142	LOC110438035					ENSDART00000169564	0.921589601	3.409120749	3.427382906	0.994671691	0.319895967	NA	LL0000026657	si:dkey-112g5.11
rna45672	0	NA	NA	NA	NA	NA	LL0000017143	LOC110438039					ENSDART00000102051	0.126269728	-0.549421589	3.533811541	-0.155475634	0.876446362	NA	LL0000026658	si:dkey-112g5.12
TCONS_00037993	0.387862917	2.152548325	3.481583435	0.618267052	0.536399317	NA	LL0000017145	LOC110438044					ENSDART00000102121	0	NA	NA	NA	NA	NA	LL0000026658	si:dkey-112g5.12
TCONS_00038176	0	NA	NA	NA	NA	NA	LL0000017150	LOC110438049					ENSDART00000140820	0	NA	NA	NA	NA	NA	LL0000026658	si:dkey-112g5.12
rna46570	0	NA	NA	NA	NA	NA	LL0000017151	LOC110438051					ENSDART00000143783	0	NA	NA	NA	NA	NA	LL0000026658	si:dkey-112g5.12
rna45009	0.227179274	-1.361553873	3.527548291	-0.385977387	0.699513416	NA	LL0000017154	LOC110438056					ENSDART00000164186	0	NA	NA	NA	NA	NA	LL0000026658	si:dkey-112g5.12
rna45208	0	NA	NA	NA	NA	NA	LL0000017155	LOC110438059					ENSDART00000181670	0	NA	NA	NA	NA	NA	LL0000026658	si:dkey-112g5.12
rna45209	0.771076371	3.126518954	3.433916144	0.910482034	0.362568353	NA	LL0000017156	LOC110438060					ENSDART00000183287	0	NA	NA	NA	NA	NA	LL0000026658	si:dkey-112g5.12
TCONS_00039631	0.431692178	-0.135076395	3.518021489	-0.038395557	0.969372303	NA	LL0000017157	LOC110438061					ENSDART00000184210	0	NA	NA	NA	NA	NA	LL0000026658	si:dkey-112g5.12
rna45811	1.005403107	-3.416888701	3.420404675	-0.998972059	0.317808227	NA	LL0000017158	LOC110438062					ENSDART00000185532	0	NA	NA	NA	NA	NA	LL0000026658	si:dkey-112g5.12
TCONS_00040797	0	NA	NA	NA	NA	NA	LL0000017159	LOC110438064					ENSDART00000192613	0	NA	NA	NA	NA	NA	LL0000026658	si:dkey-112g5.12
rna46574	0.214413369	-1.3103006	3.530008261	-0.371189103	0.710496689	NA	LL0000017160	LOC110438065					gene23193	0	NA	NA	NA	NA	NA	LL0000026658	si:dkey-112g5.12
rna46575	0	NA	NA	NA	NA	NA	LL0000017160	LOC110438065					rna36958	0	NA	NA	NA	NA	NA	LL0000026659	si:dkey-112g5.13
rna46582	0.944285493	-3.301428825	3.422845706	-0.964527504	0.334781526	NA	LL0000017161	LOC110438067					ENSDART00000132014	0.248698331	1.58128046	3.527727374	0.448243385	0.653977555	NA	LL0000026660	si:dkey-112g5.15
id46363	0.193114196	1.36457951	3.527627702	0.386826396	0.698884735	NA	LL0000017162	LOC110438070					ENSDART00000137255	0	NA	NA	NA	NA	NA	LL0000026660	si:dkey-112g5.15
rna4237	1.052328089	-1.495508352	3.418467124	-0.437479226	0.661763839	NA	LL0000017164	LOC110438075					ENSDART00000141863	0	NA	NA	NA	NA	NA	LL0000026660	si:dkey-112g5.15
rna4238	0	NA	NA	NA	NA	NA	LL0000017164	LOC110438075					rna36966	0.270698459	1.658554024	3.527234481	0.470213714	0.638202337	NA	LL0000026661	si:dkey-112g5.16
TCONS_00043347	0	NA	NA	NA	NA	NA	LL0000017166	LOC110438077					rna36967	0	NA	NA	NA	NA	NA	LL0000026661	si:dkey-112g5.16
rna46998	1.616223359	2.579070924	3.407684981	0.756839596	0.449145967	NA	LL0000017169	LOC110438081					TCONS_00018923	0	NA	NA	NA	NA	NA	LL0000026662	si:dkey-112g5.3
rna47089	0.13147014	-0.648148034	3.533811541	-0.183413299	0.854473742	NA	LL0000017170	LOC110438082					ENSDART00000112113	8.948274836	2.138505273	3.254938813	0.657003217	NA	NA	LL0000026663	si:dkey-112m2.1
rna47226	0	NA	NA	NA	NA	NA	LL0000017172	LOC110438085					ENSDART00000156333	141.4206716	0.522360567	0.484897837	1.077259016	0.281364567	0.94793468	LL0000026663	si:dkey-112m2.1
rna47227	0	NA	NA	NA	NA	NA	LL0000017172	LOC110438085					TCONS_00102642	0.28466725	-1.429285845	3.516739079	-0.406423625	0.684431364	NA	LL0000026664	si:dkey-114c15.5
TCONS_00041699	3.390763276	1.274217398	1.3941410889999999	0.913980233	0.360727232	NA	LL0000017173	LOC110438086					TCONS_00102643	0	NA	NA	NA	NA	NA	LL0000026664	si:dkey-114c15.5
rna47465	1.176594005	-1.36945496	3.393591986	-0.403541429	0.686549964	NA	LL0000017175	LOC110438090					TCONS_00083778	3.439523429	1.302687843	3.281948961	0.396925077	0.691422711	0.999943658	LL0000026665	si:dkey-114l24.2
TCONS_00044287	2.214338458	-4.55663578	1.925238614	-2.366790146	0.017943104	NA	LL0000017178	LOC110438096					TCONS_00083779	0.822801173	-0.954189561	3.441068419	-0.277294562	0.781553935	NA	LL0000026665	si:dkey-114l24.2
TCONS_00042443	0.540979691	0.096192622	3.508530966	0.02741678	0.978127315	NA	LL0000017179	LOC110438102					TCONS_00113406	21.77053053	0.186259022	1.008119713	0.184758833	0.853418198	0.999943658	LL0000026666	si:dkey-117a16.1
TCONS_00042470	0	NA	NA	NA	NA	NA	LL0000017180	LOC110438103					ENSDART00000154875	5.709597164	-0.944383064	1.847121779	-0.511272767	0.609160071	0.999943658	LL0000026667	si:dkey-117a8.1
rna47931	1.268418384	-0.143724106	3.353316161	-0.042860291	0.965812903	NA	LL0000017181	LOC110438104					ENSDART00000184025	0	NA	NA	NA	NA	NA	LL0000026667	si:dkey-117a8.1
rna47932	0.273655117	-1.47981123	3.522111532	-0.420148884	0.674376694	NA	LL0000017182	LOC110438105					TCONS_00030989	5.667978159	0.225460045	1.883428629	0.119707241	0.904715064	0.999943658	LL0000026667	si:dkey-117a8.1
TCONS_00044430	2.650664991	-0.675862185	1.750948834	-0.385997678	0.699498388	NA	LL0000017183	LOC110438106					ENSDART00000157115	0	NA	NA	NA	NA	NA	LL0000026668	si:dkey-117a8.2
rna47384	0	NA	NA	NA	NA	NA	LL0000017187	LOC110438117					TCONS_00030984	0.555548918	-2.514645297	3.448576531	-0.729183556	0.465889389	NA	LL0000026669	si:dkey-117a8.3
TCONS_00043973	0	NA	NA	NA	NA	NA	LL0000017188	LOC110438119					ENSDART00000154513	0.353531342	-1.898350682	3.48237071	-0.545131705	0.585662938	NA	LL0000026670	si:dkey-117a8.4
TCONS_00042568	0.424550067	-2.188728052	3.469660353	-0.630819109	0.528158807	NA	LL0000017189	LOC110438120					TCONS_00081671	296.9945017	0.128068596	0.24815538	0.516082289	0.605796937	0.999943658	LL0000026671	si:dkey-117i10.1
rna48013	0	NA	NA	NA	NA	NA	LL0000017190	LOC110438121					TCONS_00081672	37.41278355	0.30391334	0.525045519	0.578832366	0.56270229	0.999943658	LL0000026671	si:dkey-117i10.1
TCONS_00044479	0	NA	NA	NA	NA	NA	LL0000017191	LOC110438122					rna59856	0	NA	NA	NA	NA	NA	LL0000026672	si:dkey-117j14.6
TCONS_00054699	0	NA	NA	NA	NA	NA	LL0000017192	LOC110438124					rna59857	0	NA	NA	NA	NA	NA	LL0000026672	si:dkey-117j14.6
TCONS_00051763	0	NA	NA	NA	NA	NA	LL0000017194	LOC110438126					TCONS_00004560	7.589579875	21.02933172	3.388770594	6.205593191	NA	NA	LL0000026673	si:dkey-117m1.4
rna4809	0	NA	NA	NA	NA	NA	LL0000017195	LOC110438127					TCONS_00004562	461.9790294	0.269804947	0.331707701	0.81338162	0.415999294	0.999943658	LL0000026673	si:dkey-117m1.4
rna4810	0	NA	NA	NA	NA	NA	LL0000017195	LOC110438127					TCONS_00004563	483.0457139	0.196194376	0.317755776	0.61743764	0.536946102	0.999943658	LL0000026673	si:dkey-117m1.4
rna4811	0	NA	NA	NA	NA	NA	LL0000017195	LOC110438127					ENSDART00000147964	5.439903042	0.342352322	2.447346036	0.139887174	0.888749135	0.999943658	LL0000026674	si:dkey-117n7.2
TCONS_00046257	0	NA	NA	NA	NA	NA	LL0000017196	LOC110438130					ENSDART00000134594	0	NA	NA	NA	NA	NA	LL0000026675	si:dkey-117n7.3
rna49885	0.899080768	-2.286280412	3.43273627	-0.666022739	0.505396566	NA	LL0000017197	LOC110438131					ENSDART00000132695	14.5123782	0.064483492	0.638750424	0.100952562	0.919588118	0.999943658	LL0000026676	si:dkey-117n7.4
TCONS_00045743	1.075315663	-3.506320445	3.418396815	-1.025720721	0.305023244	NA	LL0000017198	LOC110438135					ENSDART00000101575	36.77945479	0.293603127	0.493436613	0.595016906	0.55183217	0.999943658	LL0000026677	si:dkey-117n7.5
rna48982	0.259112257	1.574183378	3.522337231	0.446914442	0.654936836	NA	LL0000017199	LOC110438136					TCONS_00074742	14.39308829	0.057603604	0.818984439	0.070335407	0.943926702	0.999943658	LL0000026678	si:dkey-118j18.2
TCONS_00045830	3.284561529	0.22433061	1.340975307	0.167289143	0.867142546	NA	LL0000017200	LOC110438137					TCONS_00074743	365.7947767	0.027037147	0.251535074	0.107488576	0.914401388	0.999943658	LL0000026678	si:dkey-118j18.2
TCONS_00048029	0.551267005	0.095332732	3.508351186	0.027173087	0.978321681	NA	LL0000017203	LOC110438144					TCONS_00028075	2.537066393	-0.446414761	3.171087764	-0.140776539	0.888046477	NA	LL0000026679	si:dkey-118k5.3
rna49373	0	NA	NA	NA	NA	NA	LL0000017204	LOC110438145					TCONS_00028076	1.261936771	-1.945119022	2.866962074	-0.678459977	0.497480092	NA	LL0000026679	si:dkey-118k5.3
rna49603	0	NA	NA	NA	NA	NA	LL0000017207	LOC110438150					TCONS_00052558	54.16183763	-0.292762211	1.200534418	-0.243859906	0.807339322	0.999943658	LL0000026680	si:dkey-119f1.1
rna49606	0	NA	NA	NA	NA	NA	LL0000017208	LOC110438151					TCONS_00052559	8.149863014	6.559952899	3.388399951	1.936003127	0.052867318	0.571785385	LL0000026680	si:dkey-119f1.1
rna49607	0.79151603	-3.057654531	3.430684478	-0.891266612	0.372786156	NA	LL0000017209	LOC110438152					TCONS_00052561	7.944527077	-20.12149395	3.387971772	-5.939097284	NA	NA	LL0000026680	si:dkey-119f1.1
rna5036	0.838425626	3.214025414	3.430703655	0.936841458	0.348840116	NA	LL0000017210	LOC110438154					ENSDART00000104807	77.43441034	-0.083801086	0.53251358	-0.157368918	0.874954108	0.999943658	LL0000026681	si:dkey-119m7.4
TCONS_00055356	2.99204283	1.763496936	3.301464846	0.534155903	0.593233675	NA	LL0000017212	LOC110438157					rna50519	24.47544238	-1.6608958	2.02984212	-0.818238908	0.413220782	0.999943658	LL0000026681	si:dkey-119m7.4
TCONS_00050093	0.677244713	-1.806921553	3.452277812	-0.523399811	0.600696056	NA	LL0000017213	LOC110438160					ENSDART00000152344	65.65092824	-0.009532063	0.460889014	-0.020681904	0.983499404	0.999943658	LL0000026682	si:dkey-119m7.8
TCONS_00050398	0	NA	NA	NA	NA	NA	LL0000017214	LOC110438162					TCONS_00017570	2.301939443	1.462097655	3.313005394	0.441320638	0.658980887	NA	LL0000026683	si:dkey-11c5.11
TCONS_00059420	0	NA	NA	NA	NA	NA	LL0000017216	LOC110438165					TCONS_00017571	1.415845062	-0.45573982	3.030991083	-0.15036	0.880480598	NA	LL0000026683	si:dkey-11c5.11
TCONS_00055816	0	NA	NA	NA	NA	NA	LL0000017217	LOC110438166					TCONS_00017572	68.04335832	-0.50068095	0.445927286	-1.122786082	0.261528358	0.933275253	LL0000026683	si:dkey-11c5.11
TCONS_00057184	0.456913965	-2.28927295	3.464438008	-0.660792009	0.508745708	NA	LL0000017218	LOC110438167					TCONS_00044144	1.028866564	1.662046235	2.909315569	0.571284275	0.56780696	NA	LL0000026684	si:dkey-11d18.4
TCONS_00058789	0	NA	NA	NA	NA	NA	LL0000017220	LOC110438170					TCONS_00090058	11.33296345	-0.138696513	1.030026868	-0.134653297	0.892886001	0.999943658	LL0000026685	si:dkey-11d20.1
TCONS_00058790	0.234360794	-1.368597491	3.527137222	-0.38801935	0.698001714	NA	LL0000017220	LOC110438170					TCONS_00090060	24.31140929	0.484290378	0.577465615	0.838647992	0.401666871	0.999943658	LL0000026685	si:dkey-11d20.1
TCONS_00059710	0	NA	NA	NA	NA	NA	LL0000017221	LOC110438171					TCONS_00091684	7.941809929	0.813836787	1.119134414	0.727202002	0.46710222	0.999943658	LL0000026685	si:dkey-11d20.1
TCONS_00059896	1.61024851	2.491309265	2.635484172	0.945294717	0.344508435	NA	LL0000017222	LOC110438172					TCONS_00091685	0	NA	NA	NA	NA	NA	LL0000026685	si:dkey-11d20.1
TCONS_00059897	0.385217995	2.145769321	3.48231587	0.616190317	0.537768918	NA	LL0000017222	LOC110438172					TCONS_00091686	0	NA	NA	NA	NA	NA	LL0000026685	si:dkey-11d20.1
rna3174	0.850880965	-3.183410979	3.427025833	-0.928913622	0.352933853	NA	LL0000017223	LOC110438174					TCONS_00091687	0	NA	NA	NA	NA	NA	LL0000026685	si:dkey-11d20.1
rna3175	0.462339155	-2.300619405	3.463391761	-0.664267736	0.506518967	NA	LL0000017223	LOC110438174					TCONS_00092254	0.126288219	-0.549032705	3.533811541	-0.155365587	0.876533112	NA	LL0000026685	si:dkey-11d20.1
TCONS_00058284	1.096106044	-3.536771456	3.417859347	-1.034791399	0.30076634	NA	LL0000017224	LOC110438175					TCONS_00092255	0	NA	NA	NA	NA	NA	LL0000026685	si:dkey-11d20.1
rna51584	0.532862113	-2.491609165	3.453999002	-0.721369393	0.470682272	NA	LL0000017225	LOC110438179					TCONS_00092256	0	NA	NA	NA	NA	NA	LL0000026685	si:dkey-11d20.1
rna51922	2.696794785	-2.488863303	1.798140273	-1.384131895	0.166318072	NA	LL0000017226	LOC110438182					ENSDART00000146419	0	NA	NA	NA	NA	NA	LL0000026686	si:dkey-11e23.9
rna51923	2.852939174	-0.523447587	3.284287392	-0.159379349	0.873370008	NA	LL0000017226	LOC110438182					rna61923	8.770401123	-0.403412664	0.937849149	-0.430146643	0.667088972	0.999943658	LL0000026686	si:dkey-11e23.9
TCONS_00059709	0	NA	NA	NA	NA	NA	LL0000017229	LOC110438191					TCONS_00124814	18.434359	-0.147204447	1.006532751	-0.146249038	0.883724795	0.999943658	LL0000026687	si:dkey-11f4.14
TCONS_00059711	0	NA	NA	NA	NA	NA	LL0000017230	LOC110438192					TCONS_00124815	11.2905165	0.097778878	2.010045341	0.048645111	0.961202119	0.999943658	LL0000026687	si:dkey-11f4.14
TCONS_00057209	0	NA	NA	NA	NA	NA	LL0000017231	LOC110438194					TCONS_00124816	21.45055917	-0.783231202	1.12810215	-0.694291028	0.487499716	0.999943658	LL0000026687	si:dkey-11f4.14
rna52372	0.384353667	0.020123863	3.522252354	0.005713351	0.99544143	NA	LL0000017232	LOC110438195					ENSDART00000162054	0	NA	NA	NA	NA	NA	LL0000026688	si:dkey-11f4.16
rna52409	0	NA	NA	NA	NA	NA	LL0000017233	LOC110438196					ENSDART00000162551	26.90808518	1.179386242	0.981266788	1.201901721	0.229401607	0.894795062	LL0000026688	si:dkey-11f4.16
rna52435	1.021457275	-1.491588513	3.42073423	-0.436043379	0.662805257	NA	LL0000017234	LOC110438197					ENSDART00000163242	6.130752968	-1.873671203	3.23785154	-0.578677305	0.562806932	0.999943658	LL0000026688	si:dkey-11f4.16
TCONS_00059926	3.281271311	0.644936591	2.877165205	0.224156955	0.822635176	NA	LL0000017235	LOC110438199					ENSDART00000169826	11.49328025	1.23688677	1.621885028	0.762622966	0.445688284	0.999943658	LL0000026688	si:dkey-11f4.16
rna52590	3.826522241	-0.549905433	1.334559499	-0.412050143	0.680302671	NA	LL0000017236	LOC110438203					ENSDART00000170338	56.24663313	-0.34567557	0.505705795	-0.683550739	0.4942589	0.999943658	LL0000026688	si:dkey-11f4.16
rna52596	0	NA	NA	NA	NA	NA	LL0000017237	LOC110438204					ENSDART00000170472	4.396887749	5.661880284	3.392626266	1.668878279	NA	NA	LL0000026688	si:dkey-11f4.16
rna55153	0	NA	NA	NA	NA	NA	LL0000017238	LOC110438210					TCONS_00124825	6.324442018	-6.014954773	3.389171267	-1.774756806	0.075938051	0.652617321	LL0000026688	si:dkey-11f4.16
rna53132	0	NA	NA	NA	NA	NA	LL0000017239	LOC110438211					rna28824	51.35701797	-0.331642687	1.180734126	-0.280878379	0.778803684	0.999943658	LL0000026688	si:dkey-11f4.16
TCONS_00060743	0	NA	NA	NA	NA	NA	LL0000017240	LOC110438212					rna28825	178.4038942	0.313664676	0.296965584	1.056232415	0.290862045	0.953254921	LL0000026688	si:dkey-11f4.16
TCONS_00063091	0.52656441	2.573378373	3.457086783	0.744377719	0.456647995	NA	LL0000017241	LOC110438213					rna28826	6.131852035	-2.329692613	3.275423232	-0.711264605	NA	NA	LL0000026688	si:dkey-11f4.16
TCONS_00062803	0.962172986	3.418920308	3.425753923	0.998005223	0.318276826	NA	LL0000017243	LOC110438217					ENSDART00000163386	0.767372721	2.169245552	2.788442893	0.777941538	0.436603479	NA	LL0000026689	si:dkey-11f4.20
rna53015	3.867857131	-0.730923308	1.351658646	-0.54076028	0.588672823	NA	LL0000017245	LOC110438219					ENSDART00000169794	0	NA	NA	NA	NA	NA	LL0000026689	si:dkey-11f4.20
rna53068	0	NA	NA	NA	NA	NA	LL0000017246	LOC110438220					TCONS_00122446	1.419614468	-3.848545381	3.409223616	-1.128862702	0.258955757	NA	LL0000026689	si:dkey-11f4.20
rna53073	0	NA	NA	NA	NA	NA	LL0000017247	LOC110438221					TCONS_00122447	0	NA	NA	NA	NA	NA	LL0000026689	si:dkey-11f4.20
TCONS_00060782	0	NA	NA	NA	NA	NA	LL0000017248	LOC110438224					rna28827	0.638558251	-2.715002905	3.440094168	-0.789223426	0.429981433	NA	LL0000026689	si:dkey-11f4.20
TCONS_00061082	3.047697496	-0.130380805	3.278831939	-0.039764406	0.96828095300000006	NA	LL0000017249	LOC110438226					rna28828	0	NA	NA	NA	NA	NA	LL0000026689	si:dkey-11f4.20
rna53933	0	NA	NA	NA	NA	NA	LL0000017250	LOC110438228					rna28829	1.631418831	1.73029445	2.992984434	0.578116755	0.563185295	NA	LL0000026689	si:dkey-11f4.20
rna54513	0	NA	NA	NA	NA	NA	LL0000017251	LOC110438232					rna28830	0.379002812	-1.946493009	3.479322097	-0.559446051	0.57585734	NA	LL0000026689	si:dkey-11f4.20
TCONS_00060320	0	NA	NA	NA	NA	NA	LL0000017253	LOC110438235					ENSDART00000163637	1.05281283	2.034479509	3.423470286	0.594274037	0.552328841	NA	LL0000026690	si:dkey-11f4.7
rna53072	0	NA	NA	NA	NA	NA	LL0000017256	LOC110438238					ENSDART00000165324	2.76103638	-0.451382601	2.380528008	-0.189614489	0.849611233	0.999943658	LL0000026690	si:dkey-11f4.7
TCONS_00063007	0.814638976	0.073645441	3.421252718	0.02152587	0.982826167	NA	LL0000017258	LOC110438240					ENSDART00000166571	0	NA	NA	NA	NA	NA	LL0000026690	si:dkey-11f4.7
TCONS_00070296	3.041799411	0.615705586	1.706356271	0.360830617	0.718226073	NA	LL0000017259	LOC110438241					ENSDART00000167743	1.473246045	-0.62246125	2.280674135	-0.272928622	0.784908084	NA	LL0000026690	si:dkey-11f4.7
TCONS_00064651	2.548714448	-0.005890797	1.632884015	-0.003607603	0.997121555	NA	LL0000017260	LOC110438242					ENSDART00000168944	0.401748159	0.948742443	3.524839893	0.269159018	0.787807316	NA	LL0000026690	si:dkey-11f4.7
TCONS_00064752	0	NA	NA	NA	NA	NA	LL0000017262	LOC110438246					ENSDART00000169014	1.191152043	1.901715726	3.412640349	0.557256415	0.57735225	NA	LL0000026690	si:dkey-11f4.7
TCONS_00064860	2.341313337	2.263652138	2.612170218	0.866579108	0.386172664	NA	LL0000017263	LOC110438247					TCONS_00114883	10.49180681	-0.055958763	0.71770599	-0.077968923	0.937852774	0.999943658	LL0000026691	si:dkey-11k2.7
TCONS_00064861	0.525193375	-2.467532633	3.454712565	-0.714251211	0.475071855	NA	LL0000017263	LOC110438247					ENSDART00000081296	0.813184792	-3.061205192	3.427796907	-0.893053257	0.371828653	NA	LL0000026692	si:dkey-11m19.5
TCONS_00064862	0	NA	NA	NA	NA	NA	LL0000017263	LOC110438247					ENSDART00000152007	2.785551073	5.01297111	3.398051344	1.475248783	0.140145671	0.764835802	LL0000026692	si:dkey-11m19.5
TCONS_00064863	2.351019993	-1.628356735	2.686625509	-0.6060974	0.544450078	NA	LL0000017263	LOC110438247					ENSDART00000182515	0	NA	NA	NA	NA	NA	LL0000026692	si:dkey-11m19.5
TCONS_00065134	0.201179938	-1.238139272	3.529825485	-0.35076501	0.725764649	NA	LL0000017264	LOC110438250					TCONS_00010705	0	NA	NA	NA	NA	NA	LL0000026692	si:dkey-11m19.5
rna55540	0	NA	NA	NA	NA	NA	LL0000017267	LOC110438253					ENSDART00000157670	0.522493294	2.598759956	3.46078191	0.750916996	0.452702611	NA	LL0000026693	si:dkey-11n14.1
rna55999	0	NA	NA	NA	NA	NA	LL0000017268	LOC110438254					ENSDART00000166459	0	NA	NA	NA	NA	NA	LL0000026693	si:dkey-11n14.1
rna56018	0.699182277	2.950223674	3.440070309	0.857605633	0.391110264	NA	LL0000017269	LOC110438255					ENSDART00000187247	86.33576692	-0.134351364	0.468096104	-0.287016624	0.774099591	0.999943658	LL0000026693	si:dkey-11n14.1
rna56019	0.452607535	2.306542893	3.471548247	0.664413319	0.50642581	NA	LL0000017269	LOC110438255					TCONS_00094700	0	NA	NA	NA	NA	NA	LL0000026693	si:dkey-11n14.1
rna56020	1.979449345	0.930303124	3.315222102	0.280615626	0.77900523	NA	LL0000017269	LOC110438255					TCONS_00094701	0	NA	NA	NA	NA	NA	LL0000026693	si:dkey-11n14.1
rna55992	0	NA	NA	NA	NA	NA	LL0000017270	LOC110438258					TCONS_00094703	0	NA	NA	NA	NA	NA	LL0000026693	si:dkey-11n14.1
rna55986	0	NA	NA	NA	NA	NA	LL0000017271	LOC110438259					TCONS_00094704	0	NA	NA	NA	NA	NA	LL0000026693	si:dkey-11n14.1
rna55964	2.431154751	0.301268435	3.292701305	0.091495829	0.92709862	NA	LL0000017272	LOC110438260					rna10226	8.130410553	-0.002862403	1.088330458	-0.002630086	0.997901497	0.999943658	LL0000026693	si:dkey-11n14.1
rna55403	4.160244748	-1.461777655	1.341121305	-1.089966769	0.275727783	NA	LL0000017275	LOC110438263					rna10227	0	NA	NA	NA	NA	NA	LL0000026693	si:dkey-11n14.1
rna55914	0	NA	NA	NA	NA	NA	LL0000017276	LOC110438267					rna10228	0	NA	NA	NA	NA	NA	LL0000026693	si:dkey-11n14.1
rna55927	2.414318808	-4.685486194	3.243110799	-1.444750576	0.148527958	NA	LL0000017277	LOC110438269					rna10229	0	NA	NA	NA	NA	NA	LL0000026693	si:dkey-11n14.1
TCONS_00071449	0	NA	NA	NA	NA	NA	LL0000017278	LOC110438271					TCONS_00031982	0	NA	NA	NA	NA	NA	LL0000026694	si:dkey-11o1.2
rna56479	7.806068817	-6.374262652	3.388212313	-1.881305557	NA	NA	LL0000017279	LOC110438274					TCONS_00031983	0	NA	NA	NA	NA	NA	LL0000026694	si:dkey-11o1.2
rna56482	0	NA	NA	NA	NA	NA	LL0000017279	LOC110438274					ENSDART00000146286	2.821775401	4.230643061	2.934387687	1.44174646	0.149373912	0.776241106	LL0000026695	si:dkey-11o1.3
gene34271	0	NA	NA	NA	NA	NA	LL0000017280	LOC110438276					TCONS_00031984	0	NA	NA	NA	NA	NA	LL0000026696	si:dkey-11o1.6
rna56901	0.414512885	1.007754067	3.515428563	0.286666063	0.774368025	NA	LL0000017281	LOC110438277					TCONS_00031985	1.071769111	-3.446255663	3.417592422	-1.008386969	0.313268726	NA	LL0000026696	si:dkey-11o1.6
rna56902	0	NA	NA	NA	NA	NA	LL0000017282	LOC110438278					TCONS_00031986	1.874028955	-2.498291337	3.396957338	-0.735449724	0.462065648	NA	LL0000026696	si:dkey-11o1.6
rna56912	0	NA	NA	NA	NA	NA	LL0000017283	LOC110438279					ENSDART00000173365	0.546655835	2.648669197	3.457332299	0.766102002	0.443615612	NA	LL0000026697	si:dkey-11o1.7
TCONS_00066921	0	NA	NA	NA	NA	NA	LL0000017285	LOC110438281					TCONS_00061037	1.184946271	-1.817917698	2.924916006	-0.621528172	0.534252164	NA	LL0000026698	si:dkey-11o15.10
TCONS_00069230	1.707919724	-2.436075948	2.569362795	-0.948124552	0.343066051	NA	LL0000017286	LOC110438282					TCONS_00061028	1.878080477	-0.15158315	3.312217165	-0.045764859	0.963497668	NA	LL0000026699	si:dkey-11o15.5
TCONS_00069245	0	NA	NA	NA	NA	NA	LL0000017287	LOC110438283					TCONS_00061029	10.70913357	-1.733217327	1.904952767	-0.909847928	0.362902715	0.999943658	LL0000026699	si:dkey-11o15.5
TCONS_00067047	0	NA	NA	NA	NA	NA	LL0000017288	LOC110438285					TCONS_00061030	6.250761169	-0.936383436	2.424600521	-0.38620112	0.699347725	0.999943658	LL0000026699	si:dkey-11o15.5
rna57152	0.698658877	2.949675627	3.440130513	0.85743131400000006	0.391206559	NA	LL0000017289	LOC110438286					TCONS_00061026	2.576862666	-0.467186201	1.220390735	-0.382816902	0.701855528	NA	LL0000026700	si:dkey-11o15.7
TCONS_00065899	0.278309079	1.63913323	3.519721678	0.465699672	0.641430487	NA	LL0000017294	LOC110438293					TCONS_00061027	1.144943946	1.002406194	2.371147899	0.422751442	0.672476619	NA	LL0000026700	si:dkey-11o15.7
TCONS_00066005	0	NA	NA	NA	NA	NA	LL0000017296	LOC110438295					TCONS_00061033	0	NA	NA	NA	NA	NA	LL0000026700	si:dkey-11o15.7
rna55985	0.94996673	1.561229159	3.432058813	0.454895806	0.649184201	NA	LL0000017297	LOC110438296					TCONS_00061034	0	NA	NA	NA	NA	NA	LL0000026701	si:dkey-11o15.8
rna55996	0	NA	NA	NA	NA	NA	LL0000017299	LOC110438298					ENSDART00000121853	1.121109188	-0.834806965	3.382362165	-0.246811821	0.805053862	NA	LL0000026702	si:dkey-11o18.5
rna56370	0	NA	NA	NA	NA	NA	LL0000017300	LOC110438299					ENSDART00000190872	0.365721336	-0.617294966	3.521720551	-0.175282211	0.860857889	NA	LL0000026702	si:dkey-11o18.5
TCONS_00066941	0.290460413	1.74893744	3.512527572	0.497914224	0.618544501	NA	LL0000017302	LOC110438302					rna53592	20.3960899	0.138414424	0.546088553	0.253465163	0.799908779	0.999943658	LL0000026702	si:dkey-11o18.5
rna56947	1.052619033	3.572101011	3.420695505	1.044261615	0.296364367	NA	LL0000017303	LOC110438303					rna53593	0	NA	NA	NA	NA	NA	LL0000026702	si:dkey-11o18.5
rna56948	0	NA	NA	NA	NA	NA	LL0000017304	LOC110438304					TCONS_00033357	3.334901561	-0.241186647	1.300943379	-0.185393654	0.852920285	0.999943658	LL0000026703	si:dkey-11p23.7
rna58100	0	NA	NA	NA	NA	NA	LL0000017305	LOC110438305					TCONS_00035922	0.655680776	0.706244595	3.469225267	0.203574153	0.838686293	NA	LL0000026703	si:dkey-11p23.7
rna59239	0.570697659	-0.709129699	3.475178213	-0.204055636	0.838310022	NA	LL0000017306	LOC110438307					ENSDART00000157047	7.167273498	-1.991515037	1.206316396	-1.650906051	0.09875776	0.714520539	LL0000026704	si:dkey-120c6.5
TCONS_00069684	1.354526145	1.539212773	3.378179847	0.455633756	0.648653365	NA	LL0000017307	LOC110438308					rna7817	8.41456543	-6.42748163	2.398914722	-2.679328936	0.007376989	0.241781195	LL0000026704	si:dkey-120c6.5
rna57454	0	NA	NA	NA	NA	NA	LL0000017308	LOC110438309					rna7818	4.427813973	1.808343125	2.466833608	0.733062465	0.463520332	0.999943658	LL0000026704	si:dkey-120c6.5
rna57782	0	NA	NA	NA	NA	NA	LL0000017310	LOC110438312					TCONS_00066425	97.89973747	1.140628119	3.030291122	0.376408759	0.706613036	0.999943658	LL0000026705	si:dkey-121a11.3
rna57783	0	NA	NA	NA	NA	NA	LL0000017310	LOC110438312					TCONS_00066426	180.807883	0.484791817	2.460761991	0.19700882	0.843820635	0.999943658	LL0000026705	si:dkey-121a11.3
rna57784	0.550009591	0.097943646	3.508854851	0.027913279	0.977731317	NA	LL0000017310	LOC110438312					TCONS_00066427	30.53487664	-2.702741431	2.02044927	-1.33769329	0.180996439	0.828006996	LL0000026705	si:dkey-121a11.3
TCONS_00070332	2.52551038	-0.22330842	2.224335185	-0.100393332	0.920032064	NA	LL0000017313	LOC110438317					TCONS_00069005	1.683622394	3.441838037	1.845172462	1.865320509	0.062136492	NA	LL0000026706	si:dkey-121a9.3
TCONS_00070333	3.819390592	0.858387549	1.752135741	0.489909274	0.6241981	NA	LL0000017313	LOC110438317					TCONS_00069006	5.124412135	1.831887755	1.515000374	1.209166537	0.226598871	0.891818201	LL0000026706	si:dkey-121a9.3
TCONS_00073596	1.643528918	0.720267119	2.122078285	0.339415904	0.734296439	NA	LL0000017315	LOC110438323					ENSDART00000132638	1.805668298	0.32469125	3.314722889	0.097954267	0.921968609	NA	LL0000026707	si:dkey-121b10.7
rna57637	1.569372917	1.525396556	2.791177907	0.546506388	0.584717898	NA	LL0000017316	LOC110438330					TCONS_00005106	3.129477217	1.75397399	3.296370121	0.532092552	0.594661896	0.999943658	LL0000026707	si:dkey-121b10.7
rna57813	0	NA	NA	NA	NA	NA	LL0000017317	LOC110438331					rna1974	3.217317565	-0.041415927	1.728096025	-0.023966219	0.980879555	0.999943658	LL0000026707	si:dkey-121b10.7
TCONS_00072448	3.23820703	0.718825164	2.709741665	0.265274426	0.790798064	NA	LL0000017318	LOC110438332					TCONS_00060570	11.80123867	-0.075225882	0.535337165	-0.140520566	0.888248704	0.999943658	LL0000026708	si:dkey-121h17.7
rna58101	0	NA	NA	NA	NA	NA	LL0000017319	LOC110438333					TCONS_00060571	0	NA	NA	NA	NA	NA	LL0000026708	si:dkey-121h17.7
gene35814	0	NA	NA	NA	NA	NA	LL0000017322	LOC110438337					TCONS_00057720	6.661012193	0.943719713	3.252513829	0.290150869	0.771700821	0.999943658	LL0000026709	si:dkey-121j17.5
rna60845	3.352054689	-0.964594108	1.489980058	-0.647387261	0.517381339	NA	LL0000017325	LOC110438342					TCONS_00057721	1.317828249	-3.750577227	3.41105529	-1.099535747	0.271534451	NA	LL0000026709	si:dkey-121j17.5
rna59403	2.114555227	0.545442831	1.622651632	0.336142904	0.736763106	NA	LL0000017327	LOC110438344					TCONS_00057722	3.309820531	0.53413268	2.359578327	0.226367853	0.820915329	0.999943658	LL0000026709	si:dkey-121j17.5
TCONS_00075946	0	NA	NA	NA	NA	NA	LL0000017328	LOC110438345					TCONS_00057723	0.644813738	-0.400400436	3.040951316	-0.131669466	0.895245738	NA	LL0000026709	si:dkey-121j17.5
TCONS_00076121	2.690550621	-0.32828409	1.364406957	-0.240605699	0.809860733	NA	LL0000017331	LOC110438348					TCONS_00055413	15.11769262	0.895923633	1.574138572	0.569151693	NA	NA	LL0000026710	si:dkey-121j17.6
TCONS_00074601	0.210388819	-1.281805193	3.530612921	-0.363054581	0.716564112	NA	LL0000017333	LOC110438350					TCONS_00055414	29.41368341	-0.493479602	0.642126418	-0.768508487	0.442185151	0.999943658	LL0000026710	si:dkey-121j17.6
TCONS_00075200	0	NA	NA	NA	NA	NA	LL0000017334	LOC110438353					TCONS_00055415	4.214057449	-1.437196279	3.165245418	-0.454055243	0.649789066	0.999943658	LL0000026710	si:dkey-121j17.6
TCONS_00077034	0.278798516	1.639209998	3.519605054	0.465736914	0.641403826	NA	LL0000017335	LOC110438356					ENSDART00000136164	2.273657887	-4.537074646	3.399442746	-1.334652467	0.181990118	NA	LL0000026711	si:dkey-121n8.7
TCONS_00077035	0.62561569	0.702703425	3.47624375	0.202144463	0.839803789	NA	LL0000017335	LOC110438356					ENSDART00000189776	0.70601573	-2.872782408	3.433963113	-0.836579285	0.402829093	NA	LL0000026711	si:dkey-121n8.7
TCONS_00075382	0.27076468	-1.441662117	3.523327418	-0.409176311	0.682410277	NA	LL0000017336	LOC110438357					ENSDART00000190445	1.981816102	4.520642414	3.403998594	1.328038861	0.184165269	NA	LL0000026711	si:dkey-121n8.7
TCONS_00075415	0.507047716	-2.414967202	3.456799253	-0.698613667	0.4847935	NA	LL0000017337	LOC110438359					rna42223	51.57054497	0.704854509	1.079366426	0.653026157	0.513739416	0.999943658	LL0000026711	si:dkey-121n8.7
TCONS_00075513	0	NA	NA	NA	NA	NA	LL0000017339	LOC110438361					rna42224	0	NA	NA	NA	NA	NA	LL0000026711	si:dkey-121n8.7
TCONS_00077343	0	NA	NA	NA	NA	NA	LL0000017340	LOC110438363					rna42225	6.190583231	6.163751144	3.389986817	1.818222748	NA	NA	LL0000026711	si:dkey-121n8.7
TCONS_00077344	0.638623023	-2.772864198	3.441294428	-0.805761976	0.420380107	NA	LL0000017340	LOC110438363					rna42226	1.278075956	-3.69645661	3.412099625	-1.083337832	0.278658499	NA	LL0000026711	si:dkey-121n8.7
rna60722	0	NA	NA	NA	NA	NA	LL0000017342	LOC110438365					rna42222	18.97962296	0.885132107	0.999446964	0.885621887	0.375821313	0.999943658	LL0000026712	si:dkey-121n8.8
TCONS_00078719	0	NA	NA	NA	NA	NA	LL0000017344	LOC110438370					TCONS_00033451	78.52363527	-0.718773876	0.403376073	-1.781895169	0.074766329	0.648561731	LL0000026713	si:dkey-122a22.2
TCONS_00078757	0	NA	NA	NA	NA	NA	LL0000017345	LOC110438371					TCONS_00033452	22.11731073	1.023999634	3.234081516	0.316627651	0.751526152	0.999943658	LL0000026713	si:dkey-122a22.2
rna61899	0	NA	NA	NA	NA	NA	LL0000017346	LOC110438372					TCONS_00033453	37.3321268	-1.12591918	2.168790201	-0.519146195	0.603658797	0.999943658	LL0000026713	si:dkey-122a22.2
rna60881	2.644883204	4.879068249	3.07340325	1.587513206	0.112396458	NA	LL0000017347	LOC110438374					ENSDART00000133258	0	NA	NA	NA	NA	NA	LL0000026714	si:dkey-122c11.1
rna61228	0	NA	NA	NA	NA	NA	LL0000017350	LOC110438379					TCONS_00095371	1.97755762	0.260231678	3.261159816	0.079797278	0.936398489	NA	LL0000026715	si:dkey-122c11.8
rna61347	0.966789994	0.226278203	3.389963194	0.066749457	0.946781161	NA	LL0000017352	LOC110438381					TCONS_00095372	0	NA	NA	NA	NA	NA	LL0000026715	si:dkey-122c11.8
TCONS_00078214	0	NA	NA	NA	NA	NA	LL0000017353	LOC110438382					ENSDART00000157555	0	NA	NA	NA	NA	NA	LL0000026716	si:dkey-124l13.1
TCONS_00080510	0	NA	NA	NA	NA	NA	LL0000017354	LOC110438386					ENSDART00000183819	0.582664661	2.742911818	3.453560003	0.794227353	0.427063088	NA	LL0000026716	si:dkey-124l13.1
TCONS_00078720	0	NA	NA	NA	NA	NA	LL0000017355	LOC110438387					rna13106	1.471690877	3.221916461	2.850258808	1.130394353	0.258310092	NA	LL0000026716	si:dkey-124l13.1
TCONS_00078741	0	NA	NA	NA	NA	NA	LL0000017356	LOC110438388					rna13107	0	NA	NA	NA	NA	NA	LL0000026716	si:dkey-124l13.1
TCONS_00080590	0.713848623	3.009649186	3.437954536	0.875418553	0.381346208	NA	LL0000017357	LOC110438390					TCONS_00110570	0	NA	NA	NA	NA	NA	LL0000026717	si:dkey-125e8.1
rna61960	0	NA	NA	NA	NA	NA	LL0000017358	LOC110438391					TCONS_00110568	0	NA	NA	NA	NA	NA	LL0000026718	si:dkey-125e8.3
rna61983	0	NA	NA	NA	NA	NA	LL0000017359	LOC110438392					TCONS_00110565	0	NA	NA	NA	NA	NA	LL0000026719	si:dkey-125e8.4
rna62001	2.718565649	0.353147928	2.777602941	0.127141257	0.898828598	NA	LL0000017360	LOC110438393					TCONS_00110566	0	NA	NA	NA	NA	NA	LL0000026719	si:dkey-125e8.4
rna62116	2.902274705	-0.201283128	2.758877383	-0.072958345	0.941839265	NA	LL0000017362	LOC110438396					TCONS_00110569	0	NA	NA	NA	NA	NA	LL0000026720	si:dkey-125e8.5
TCONS_00081074	2.775410745	1.268064802	3.29499477	0.384845771	0.700351686	NA	LL0000017363	LOC110438397					TCONS_00099332	7.125474589	-0.538167405	3.249705845	-0.16560496	0.868467844	0.999943658	LL0000026721	si:dkey-125i10.3
rna62229	0	NA	NA	NA	NA	NA	LL0000017364	LOC110438399					TCONS_00099333	53.11998103	0.008275474	3.006233469	0.002752772	0.997803609	0.999943658	LL0000026721	si:dkey-125i10.3
rna62401	1.505084808	3.219577229	3.412220572	0.943543115	0.345403173	NA	LL0000017366	LOC110438401					TCONS_00099334	77.05089886	-1.620270687	2.914780553	-0.555880849	0.578292311	0.999943658	LL0000026721	si:dkey-125i10.3
TCONS_00079943	1.494083196	-2.479699313	2.606879953	-0.951213465	0.341496024	NA	LL0000017367	LOC110438404					TCONS_00099335	6.585144012	1.142664869	3.25406086	0.35115043	0.725475496	0.999943658	LL0000026721	si:dkey-125i10.3
TCONS_00078312	0	NA	NA	NA	NA	NA	LL0000017368	LOC110438405					TCONS_00099336	12.65333987	2.072867476	2.04684079	1.01271554	0.311196053	0.970059038	LL0000026721	si:dkey-125i10.3
rna61225	0	NA	NA	NA	NA	NA	LL0000017370	LOC110438407					TCONS_00073556	0	NA	NA	NA	NA	NA	LL0000026722	si:dkey-126g1.7
rna61226	0	NA	NA	NA	NA	NA	LL0000017371	LOC110438408					TCONS_00073557	9.511310948	0.949271571	1.126221333	0.842881895	0.3992945	0.999943658	LL0000026722	si:dkey-126g1.7
rna61231	0	NA	NA	NA	NA	NA	LL0000017372	LOC110438409					TCONS_00073558	0.882890601	-3.19184463	3.424047602	-0.932184654	0.351241105	NA	LL0000026722	si:dkey-126g1.7
rna61346	0	NA	NA	NA	NA	NA	LL0000017373	LOC110438410					TCONS_00071178	79.44954812	0.23777519	0.398731784	0.596328658	0.55095569	0.999943658	LL0000026723	si:dkey-126g1.9
rna64375	0	NA	NA	NA	NA	NA	LL0000017375	LOC110438414					TCONS_00071179	0	NA	NA	NA	NA	NA	LL0000026723	si:dkey-126g1.9
TCONS_00129848	0	NA	NA	NA	NA	NA	LL0000017376	LOC110438416					TCONS_00057801	5.703318317	-0.826042599	1.010177227	-0.817720471	0.413516818	0.999943658	LL0000026724	si:dkey-126h10.1
TCONS_00127934	0.306656629	1.67380331	3.518110009	0.475767758	0.634239843	NA	LL0000017377	LOC110438418					TCONS_00044080	31.10143036	0.346123201	0.77634875	0.445834686	0.655716664	0.999943658	LL0000026725	si:dkey-12e7.1
TCONS_00129948	0.513436742	0.190155074	3.513397283	0.05412285	0.956837287	NA	LL0000017378	LOC110438420					TCONS_00044081	97.23985261	-0.531012907	0.539567982	-0.984144583	0.325044429	0.979904335	LL0000026725	si:dkey-12e7.1
TCONS_00129943	0	NA	NA	NA	NA	NA	LL0000017379	LOC110438421					TCONS_00044083	32.62390357	0.39398169	0.372292828	1.058257535	0.289938047	0.95291136	LL0000026726	si:dkey-12e7.4
rna62908	2.212236196	-4.555657026	3.138744591	-1.451426484	0.146661139	NA	LL0000017381	LOC110438424					TCONS_00084142	3.752956413	-0.882796943	1.081224554	-0.816478816	0.414226335	0.999943658	LL0000026727	si:dkey-12f6.5
rna62911	0	NA	NA	NA	NA	NA	LL0000017382	LOC110438425					TCONS_00084143	0.124918862	-0.572223668	3.533811541	-0.161928179	0.871362412	NA	LL0000026727	si:dkey-12f6.5
rna62909	0.530537401	2.561068576	3.457871968	0.740648757	0.458906437	NA	LL0000017383	LOC110438426					TCONS_00058870	2.036358794	-4.378456631	3.401315716	-1.287283215	0.197995592	NA	LL0000026728	si:dkey-12h9.6
rna62910	0	NA	NA	NA	NA	NA	LL0000017384	LOC110438427					TCONS_00058871	125.7924885	0.22383536	0.867191984	0.258115117	0.796318065	0.999943658	LL0000026728	si:dkey-12h9.6
rna63248	0.515710281	2.55401598	3.458980257	0.738372523	0.460288107	NA	LL0000017385	LOC110438429					TCONS_00058872	770.8091198	0.213081832	0.277160823	0.768802134	0.442010782	0.999943658	LL0000026728	si:dkey-12h9.6
TCONS_00129479	0	NA	NA	NA	NA	NA	LL0000017386	LOC110438432					TCONS_00058873	80.12936897	-1.907762393	1.804449683	-1.057254414	0.290395492	0.953144569	LL0000026728	si:dkey-12h9.6
TCONS_00129000	0	NA	NA	NA	NA	NA	LL0000017388	LOC110438434					TCONS_00035207	562.0503173	-0.241082124	0.188277138	-1.280464144	0.200381947	0.858108701	LL0000026729	si:dkey-12j5.1
TCONS_00128281	0	NA	NA	NA	NA	NA	LL0000017389	LOC110438435					TCONS_00035208	4.12095827	-5.398762548	2.66432974	-2.026311709	0.042732852	0.526954139	LL0000026729	si:dkey-12j5.1
rna63617	0	NA	NA	NA	NA	NA	LL0000017390	LOC110438436					TCONS_00074577	5.330130514	-0.034840883	3.256387175	-0.010699245	0.991463401	0.999943658	LL0000026730	si:dkey-12l12.1
rna63561	0	NA	NA	NA	NA	NA	LL0000017392	LOC110438438					TCONS_00074578	153.6512662	-0.494433415	0.357292546	-1.383833558	0.166409425	0.802246347	LL0000026730	si:dkey-12l12.1
TCONS_00129640	3.144770692	1.224908107	2.152760705	0.568994085	0.569360154	NA	LL0000017393	LOC110438440					TCONS_00074579	50.19544605	-1.6932507	1.074019867	-1.576554357	0.114898102	0.746206504	LL0000026730	si:dkey-12l12.1
rna63335	0	NA	NA	NA	NA	NA	LL0000017395	LOC110438442					TCONS_00074580	1.619147148	-2.320073236	1.902287222	-1.219622994	0.222607826	NA	LL0000026730	si:dkey-12l12.1
TCONS_00129291	0.153208191	0.801675638	3.533811541	0.226858628	0.820533673	NA	LL0000017396	LOC110438445					TCONS_00011309	19.28752101	0.052807458	1.55120984	0.034042756	0.972843056	0.999943658	LL0000026731	si:dkey-13a21.4
rna63756	0.667919476	-0.060004552	3.457663596	-0.017354075	0.986154147	NA	LL0000017397	LOC110438447					TCONS_00011310	10.51628298	-6.748962384	3.386858826	-1.992690788	0.046295317	0.542314151	LL0000026731	si:dkey-13a21.4
TCONS_00128485	0	NA	NA	NA	NA	NA	LL0000017398	LOC110438448					TCONS_00011311	0	NA	NA	NA	NA	NA	LL0000026731	si:dkey-13a21.4
rna63764	0.279701882	1.639354683	3.519395978	0.465805693	0.64135459	NA	LL0000017398	LOC110438448					TCONS_00011312	11.65347343	0.185016137	1.72742579	0.107105115	0.91470559	0.999943658	LL0000026731	si:dkey-13a21.4
TCONS_00128275	2.058097958	1.789615024	3.335900427	0.536471355	0.591632828	NA	LL0000017399	LOC110438454					rna40230	0	NA	NA	NA	NA	NA	LL0000026732	si:dkey-13a3.5
TCONS_00129057	0.949038236	3.427689451	3.424774012	1.000851279	0.316898714	NA	LL0000017400	LOC110438455					TCONS_00089094	0	NA	NA	NA	NA	NA	LL0000026733	si:dkey-13e3.1
TCONS_00129599	0	NA	NA	NA	NA	NA	LL0000017402	LOC110438460					TCONS_00089095	0.176570417	-1.11247679	3.527571751	-0.315366169	0.75248365	NA	LL0000026733	si:dkey-13e3.1
TCONS_00128740	0	NA	NA	NA	NA	NA	LL0000017403	LOC110438462					TCONS_00089096	0	NA	NA	NA	NA	NA	LL0000026733	si:dkey-13e3.1
TCONS_00128747	1.078763454	-3.504664587	3.417797011	-1.025416248	0.305166825	NA	LL0000017403	LOC110438462					TCONS_00010742	4.474561535	0.119798793	1.013076127	0.118252509	0.905867586	0.999943658	LL0000026734	si:dkey-13m1.2
TCONS_00129746	0	NA	NA	NA	NA	NA	LL0000017404	LOC110438464					TCONS_00010743	0	NA	NA	NA	NA	NA	LL0000026734	si:dkey-13m1.2
gene37506	0	NA	NA	NA	NA	NA	LL0000017406	LOC110438468					TCONS_00010748	1.162155679	2.832570569	3.42348528	0.827393822	0.408013881	NA	LL0000026735	si:dkey-13m1.5
TCONS_00128646	2.26982753	-2.24794823	3.349789206	-0.671071549	0.502174951	NA	LL0000017407	LOC110438469					TCONS_00010749	3.373460238	1.811434995	1.82686253	0.991555175	0.321414565	0.976938847	LL0000026735	si:dkey-13m1.5
TCONS_00129089	0.240036199	-1.374704164	3.526787257	-0.389789365	0.696692309	NA	LL0000017408	LOC110438470					TCONS_00010750	3.369949067	-5.105873582	2.495725283	-2.0458476	0.040771367	0.517062506	LL0000026735	si:dkey-13m1.5
TCONS_00129502	0.130091438	0.786985702	3.533811541	0.222701662	0.823767708	NA	LL0000017409	LOC110438471					TCONS_00099201	4.437706058	-5.499538019	3.391625301	-1.621505188	0.104909338	0.729964912	LL0000026736	si:dkey-13n15.11
TCONS_00128399	0	NA	NA	NA	NA	NA	LL0000017411	LOC110438474					TCONS_00099202	5.270086376	0.979065266	3.259746806	0.300350096	0.763910125	0.999943658	LL0000026736	si:dkey-13n15.11
rna63354	0.611304817	2.751440485	3.449082572	0.797731115	0.425026544	NA	LL0000017413	LOC110438477					TCONS_00099203	1.33462636	0.573384917	3.347949947	0.171264483	0.864015806	NA	LL0000026736	si:dkey-13n15.11
TCONS_00129075	0	NA	NA	NA	NA	NA	LL0000017416	LOC110438483					TCONS_00099204	16.07667809	0.715716636	1.053556359	0.679333982	0.49692627	0.999943658	LL0000026736	si:dkey-13n15.11
TCONS_00129076	0	NA	NA	NA	NA	NA	LL0000017416	LOC110438483					TCONS_00102533	5.465665456	-1.663843989	1.705990097	-0.975295222	0.32941384	0.98159879	LL0000026736	si:dkey-13n15.11
rna62800	0	NA	NA	NA	NA	NA	LL0000017417	LOC110438485					TCONS_00102534	7.35127261	-0.129001203	1.577406832	-0.081780553	0.934821221	0.999943658	LL0000026736	si:dkey-13n15.11
TCONS_00130076	0	NA	NA	NA	NA	NA	LL0000017418	LOC110438488					TCONS_00102535	1.602537742	4.208960602	3.408934092	1.234685238	0.216947672	NA	LL0000026736	si:dkey-13n15.11
TCONS_00130180	3.116990428	-2.358395567	1.805680501	-1.306097932	0.191519256	NA	LL0000017419	LOC110438489					ENSDART00000140298	68.02006243	-9.47E-04	0.22549691	-0.004198405	0.996650167	0.999943658	LL0000026737	si:dkey-13n15.2
TCONS_00130191	2.037624621	-0.391551558	3.306180209	-0.118430192	0.905726804	NA	LL0000017421	LOC110438492					ENSDART00000143785	7.04552187	-0.40789353	1.097318883	-0.371718319	0.710102584	0.999943658	LL0000026737	si:dkey-13n15.2
TCONS_00130225	0	NA	NA	NA	NA	NA	LL0000017426	LOC110438500					TCONS_00037986	4.896681043	0.013263322	1.342511796	0.009879483	0.992117442	0.999943658	LL0000026739	si:dkey-13p1.3
rna62947	2.494491769	-3.006726067	2.511913297	-1.196986405	0.231311854	NA	LL0000017427	LOC110438501					TCONS_00037987	1.073059457	-3.460007822	3.417223142	-1.012520306	0.311289343	NA	LL0000026739	si:dkey-13p1.3
TCONS_00130238	1.993358731	2.021207897	3.350284353	0.603294433	0.546312836	NA	LL0000017429	LOC110438504					TCONS_00040319	0.721726802	-2.883188137	3.433798082	-0.839649877	0.401104725	NA	LL0000026739	si:dkey-13p1.3
TCONS_00127345	1.501663551	-1.984547796	3.390831869	-0.585268711	0.55836705	NA	LL0000017432	LOC110438507					TCONS_00037984	13.95417331	-0.214049176	0.757979733	-0.282394327	0.777641165	0.999943658	LL0000026740	si:dkey-13p1.4
rna63164	3.198539424	-0.136767895	2.055657665	-0.066532427	0.946953942	NA	LL0000017433	LOC110438508					TCONS_00037985	2.503787591	-1.047705145	2.338800932	-0.44796679	0.654177165	NA	LL0000026740	si:dkey-13p1.4
TCONS_00130262	0.185096223	1.368932896	3.526520482	0.388182318	0.697881117	NA	LL0000017437	LOC110438513					rna47974	0	NA	NA	NA	NA	NA	LL0000026741	si:dkey-145c18.2
TCONS_00127946	0	NA	NA	NA	NA	NA	LL0000017438	LOC110438514					ENSDART00000133349	5.224592519	2.313155177	1.361010068	1.699587116	0.089208615	0.688757207	LL0000026742	si:dkey-145c18.3
TCONS_00130279	1.516460692	0.830594559	3.340114977	0.248672445	0.803614165	NA	LL0000017439	LOC110438516					ENSDART00000188785	0	NA	NA	NA	NA	NA	LL0000026742	si:dkey-145c18.3
rna63709	0	NA	NA	NA	NA	NA	LL0000017442	LOC110438535					ENSDART00000192647	1.658454739	-4.076294179	3.405491762	-1.196976667	0.231315649	NA	LL0000026742	si:dkey-145c18.3
TCONS_00130326	0	NA	NA	NA	NA	NA	LL0000017443	LOC110438537					rna47973	0.633262395	-2.686972818	3.440920309	-0.780887837	0.434868466	NA	LL0000026742	si:dkey-145c18.3
rna63859	0.91531585	0.199354213	3.396271905	0.058697954	0.953192689	NA	LL0000017444	LOC110438538					TCONS_00042567	0.29186222	1.68967015	3.524645062	0.47938732	0.631663112	NA	LL0000026743	si:dkey-145c18.4
rna63858	0	NA	NA	NA	NA	NA	LL0000017445	LOC110438539					TCONS_00042564	1.006720283	3.545674134	3.423714029	1.035622164	0.300378447	NA	LL0000026744	si:dkey-145c18.5
TCONS_00130334	1.958513664	4.453239814	3.260375391	1.365867202	0.171980649	NA	LL0000017446	LOC110438540					TCONS_00042565	1.327712771	-1.909859249	2.876964647	-0.663845227	0.506789376	NA	LL0000026744	si:dkey-145c18.5
TCONS_00130335	2.015778214	-1.630049569	3.334431415	-0.48885383	0.624945185	NA	LL0000017446	LOC110438540					ENSDART00000158702	3.056293512	0.094527617	3.192689246	0.029607522	0.976380066	0.999943658	LL0000026745	si:dkey-146c18.2
TCONS_00130337	0	NA	NA	NA	NA	NA	LL0000017446	LOC110438540					ENSDART00000163069	123.0164158	0.352907336	0.579907335	0.608558152	0.54281735	0.999943658	LL0000026745	si:dkey-146c18.2
TCONS_00130366	0.511313719	0.186594242	3.513742658	0.053104129	0.957648942	NA	LL0000017449	LOC110438543					ENSDART00000163534	0.142254508	-0.545408787	3.533811541	-0.154340089	0.87734159	NA	LL0000026746	si:dkey-146c18.5
TCONS_00130379	0	NA	NA	NA	NA	NA	LL0000017450	LOC110438548					ENSDART00000166793	0.353892866	-1.902138244	3.482416463	-0.546212167	0.584920103	NA	LL0000026746	si:dkey-146c18.5
rna64050	1.143463875	-1.635856602	3.412362195	-0.479391257	0.631660312	NA	LL0000017451	LOC110438550					TCONS_00097175	11.90390438	1.092830545	1.217522823	0.89758526414403506	0.369406698	0.999943658	LL0000026746	si:dkey-146c18.5
rna64150	0.272165669	-1.444194532	3.522838345	-0.409951974	0.681841178	NA	LL0000017453	LOC110438556					TCONS_00094998	0	NA	NA	NA	NA	NA	LL0000026747	si:dkey-146m20.13
rna574	0	NA	NA	NA	NA	NA	LL0000017454	LOC110438559					ENSDART00000080625	5.090435452	-5.708756031	2.238214924	-2.550584383	0.010754249	0.291297469	LL0000026748	si:dkey-147f3.4
rna575	0	NA	NA	NA	NA	NA	LL0000017454	LOC110438559					ENSDART00000138635	0	NA	NA	NA	NA	NA	LL0000026748	si:dkey-147f3.4
rna583	2.894321074	-1.293425654	3.294431293	-0.392609692	0.69460778	NA	LL0000017455	LOC110438560					ENSDART00000139449	1.266990718	2.320437901	2.003826452	1.158003429	0.246862637	NA	LL0000026748	si:dkey-147f3.4
rna5590	0	NA	NA	NA	NA	NA	LL0000017457	LOC110438591					ENSDART00000143120	0	NA	NA	NA	NA	NA	LL0000026748	si:dkey-147f3.4
rna6235	0.547027708	-2.524442002	3.452262616	-0.731242748	0.464630894	NA	LL0000017459	LOC110438598					ENSDART00000162292	40.95235023	-0.161441012	0.476278638	-0.338963369	0.734637326	0.999943658	LL0000026748	si:dkey-147f3.4
rna6338	0	NA	NA	NA	NA	NA	LL0000017460	LOC110438601					TCONS_00070372	0	NA	NA	NA	NA	NA	LL0000026748	si:dkey-147f3.4
rna6339	0	NA	NA	NA	NA	NA	LL0000017461	LOC110438602					TCONS_00070373	0	NA	NA	NA	NA	NA	LL0000026748	si:dkey-147f3.4
TCONS_00082300	0	NA	NA	NA	NA	NA	LL0000017462	LOC110438604					ENSDART00000104793	1.43724348	-3.876337517	3.40892409	-1.137114648	0.255490361	NA	LL0000026749	si:dkey-147f3.8
TCONS_00082301	0	NA	NA	NA	NA	NA	LL0000017462	LOC110438604					ENSDART00000133946	35.62249818	0.022735692	0.620593021	0.036635429	0.970775694	0.999943658	LL0000026749	si:dkey-147f3.8
TCONS_00087060	2.162620805	0.025017125	2.731230603	0.009159653	0.992691756	NA	LL0000017463	LOC110438607					ENSDART00000139286	3.066958796	-1.143086713	1.706579155	-0.669811716	0.502977824	0.999943658	LL0000026749	si:dkey-147f3.8
TCONS_00087999	1.404367519	-0.17652749	2.739160822	-0.064445829	0.948615239	NA	LL0000017466	LOC110438615					ENSDART00000139952	5.523151689	-0.10241528	1.195043247	-0.085700062	0.931704853	0.999943658	LL0000026749	si:dkey-147f3.8
TCONS_00088000	0.25888266	-1.451572198	3.5232929	-0.411993053	0.680344515	NA	LL0000017467	LOC110438619					ENSDART00000140373	0	NA	NA	NA	NA	NA	LL0000026749	si:dkey-147f3.8
rna18423	1.598734097	0.028414369	3.326455967	0.008541934	0.993184605	NA	LL0000017469	LOC110438643					ENSDART00000145275	8.79585226	-1.087393474	1.592227145	-0.682938661	0.494645603	0.999943658	LL0000026749	si:dkey-147f3.8
rna18424	0	NA	NA	NA	NA	NA	LL0000017469	LOC110438643					ENSDART00000146895	0	NA	NA	NA	NA	NA	LL0000026749	si:dkey-147f3.8
rna19063	2.14590361	1.048941193	2.001705356	0.524023773	0.600262005	NA	LL0000017471	LOC110438650					TCONS_00070355	17.1153724	-2.053038184	1.575295149	-1.303272079	0.19248189	0.846688183	LL0000026749	si:dkey-147f3.8
TCONS_00100002	0	NA	NA	NA	NA	NA	LL0000017472	LOC110438655					TCONS_00070357	9.912893418	1.077581364	1.944297044	0.554226715	0.579423697	0.999943658	LL0000026749	si:dkey-147f3.8
TCONS_00100083	2.153180591	-2.112948648	2.717327393	-0.777583391	0.436814656	NA	LL0000017473	LOC110438658					TCONS_00070358	5.659663329	0.549036222	3.25530689	0.168658821	0.866065011	0.999943658	LL0000026749	si:dkey-147f3.8
TCONS_00103712	0.229933329	-1.364357123	3.527394202	-0.386788957	0.698912454	NA	LL0000017474	LOC110438662					TCONS_00070360	2.626072985	-2.076126319	2.114161717	-0.982009229	0.326095301	NA	LL0000026749	si:dkey-147f3.8
rna19498	2.50688113	-1.094140002	2.07349057	-0.52768024	0.59772129	NA	LL0000017475	LOC110438663					TCONS_00070361	0	NA	NA	NA	NA	NA	LL0000026749	si:dkey-147f3.8
rna19500	1.48575795	0.2072233	3.333953521	0.062155426	0.950439059	NA	LL0000017476	LOC110438664					TCONS_00070362	31.43428781	-0.671964253	1.03225938	-0.65096454	0.515069377	0.999943658	LL0000026749	si:dkey-147f3.8
TCONS_00108691	0	NA	NA	NA	NA	NA	LL0000017478	LOC110438674					TCONS_00112383	3.825711062	-0.082867097	1.071722218	-0.077321433	0.938367841	0.999943658	LL0000026750	si:dkey-148a17.5
TCONS_00106196	0.228080762	-1.362486615	3.527497399	-0.386247376	0.69931347	NA	LL0000017479	LOC110438678					TCONS_00112384	0	NA	NA	NA	NA	NA	LL0000026751	si:dkey-148a17.6
TCONS_00081205	0	NA	NA	NA	NA	NA	LL0000017481	LOC110438686					TCONS_00112385	11.42910053	-1.721360084	0.719998577	-2.390782619	0.016812504	0.359802674	LL0000026751	si:dkey-148a17.6
TCONS_00084460	0.265711208	-1.479866137	3.522109186	-0.420164753	0.674365101	NA	LL0000017482	LOC110438722					TCONS_00015479	0.82533272	-1.117456215	3.442911239	-0.324567245	0.745508621	NA	LL0000026752	si:dkey-148d16.5
rna5758	0	NA	NA	NA	NA	NA	LL0000017484	LOC110438744					ENSDART00000142589	17.20989685	0.027052741	0.834130021	0.032432283	0.974127318	0.999943658	LL0000026753	si:dkey-148f10.4
TCONS_00084806	0	NA	NA	NA	NA	NA	LL0000017485	LOC110438745					ENSDART00000190143	1.293870329	-3.731407264	3.412139098	-1.093568333	0.274144344	NA	LL0000026753	si:dkey-148f10.4
rna5783	2.033338786	1.059488281	3.314926413	0.319611403	0.749262929	NA	LL0000017486	LOC110438746					TCONS_00106549	20.76084927	0.746852469	0.988715281	0.755376682	0.450023	0.999943658	LL0000026754	si:dkey-148h10.5
TCONS_00084871	0	NA	NA	NA	NA	NA	LL0000017487	LOC110438747					TCONS_00106550	1.890444921	-4.276028316	3.402807123	-1.256617893	0.208892032	NA	LL0000026754	si:dkey-148h10.5
rna23889	0.418560702	2.221489537	3.478878008	0.638564943	0.523105993	NA	LL0000017488	LOC110438752					TCONS_00053454	0	NA	NA	NA	NA	NA	LL0000026755	si:dkey-149i17.11
TCONS_00086618	1.008165888	-0.202236964	3.384861845	-0.05974748	0.952356756	NA	LL0000017489	LOC110438754					TCONS_00050580	0	NA	NA	NA	NA	NA	LL0000026756	si:dkey-149i17.7
TCONS_00083429	0	NA	NA	NA	NA	NA	LL0000017490	LOC110438761					TCONS_00053453	0	NA	NA	NA	NA	NA	LL0000026757	si:dkey-149i17.8
rna24658	0.101186797	-0.612474222	3.533811541	-0.173318304	0.862401237	NA	LL0000017491	LOC110438776					TCONS_00053452	0	NA	NA	NA	NA	NA	LL0000026758	si:dkey-149i17.9
TCONS_00112044	0	NA	NA	NA	NA	NA	LL0000017492	LOC110438777					ENSDART00000150849	0.647821572	1.8302147	3.462959551	0.528511717	0.597144217	NA	LL0000026759	si:dkey-149m13.4
TCONS_00112045	1.506054136	-2.480934669	2.60525147	-0.952282226	0.340953869	NA	LL0000017492	LOC110438777					TCONS_00096982	65.61813842	-0.518320584	0.532606312	-0.973177697	0.330464994	0.982000531	LL0000026760	si:dkey-149m13.5
TCONS_00081210	0.213733935	-1.30474254	3.530271225	-0.369587053	0.711690199	NA	LL0000017493	LOC110438783					TCONS_00096983	11.40155852	-1.884877253	1.994308333	-0.945128304	0.344593377	0.990580712	LL0000026760	si:dkey-149m13.5
TCONS_00026589	0	NA	NA	NA	NA	NA	LL0000017494	LOC110438793					rna8677	4.044337411	2.812602066	3.312990113	0.848961805	NA	NA	LL0000026761	si:dkey-14d8.1
rna27382	0	NA	NA	NA	NA	NA	LL0000017496	LOC110438801					rna8678	114.2456229	-0.331821123	0.192859423	-1.720533635	0.085335485	0.679470973	LL0000026761	si:dkey-14d8.1
rna5308	0	NA	NA	NA	NA	NA	LL0000017497	LOC110438806					ENSDART00000135122	0	NA	NA	NA	NA	NA	LL0000026762	si:dkey-14d8.20
rna5309	1.1625308	3.685528708	3.417637068	1.078385046	0.280861958	NA	LL0000017498	LOC110438807					ENSDART00000136960	24.7585169	-1.138885834	2.19484928	-0.518890224	0.603837296	0.999943658	LL0000026762	si:dkey-14d8.20
TCONS_00121465	1.795432443	-0.638244385	3.320785431	-0.192196815	0.84758804	NA	LL0000017500	LOC110438824					ENSDART00000150332	0	NA	NA	NA	NA	NA	LL0000026762	si:dkey-14d8.20
rna5757	0	NA	NA	NA	NA	NA	LL0000017502	LOC110438835					ENSDART00000150355	28.57910417	0.837803081	0.392976196	2.131943589	0.033011484	0.475572662	LL0000026762	si:dkey-14d8.20
rna31139	0.750416742	0.143867463	3.432723494	0.041910589	0.966569975	NA	LL0000017504	LOC110438839					TCONS_00087839	1.263037881	3.87295024	3.415607764	1.133897832	0.256837407	NA	LL0000026762	si:dkey-14d8.20
rna31140	1.572089623	4.134116202	2.277293192	1.815364054	0.069467981	NA	LL0000017505	LOC110438840					TCONS_00087840	13.6071494	-1.003165829	1.143917333	-0.876956577	0.38051022396531903	0.999943658	LL0000026762	si:dkey-14d8.20
TCONS_00074745	0	NA	NA	NA	NA	NA	LL0000017506	LOC110438853					TCONS_00087845	0.253301352	-1.387386671	3.519172557	-0.394236613	0.693406356	NA	LL0000026762	si:dkey-14d8.20
TCONS_00036095	0.345839298	-1.885365318	3.489770697	-0.540254785	0.589021336	NA	LL0000017507	LOC110438858					TCONS_00087846	0	NA	NA	NA	NA	NA	LL0000026762	si:dkey-14d8.20
rna32315	0.301953629	1.648781776	3.518861259	0.468555494	0.639387396	NA	LL0000017508	LOC110438861					TCONS_00087856	30.91754819	-0.340351014	1.092657361	-0.311489242	0.75542872	0.999943658	LL0000026762	si:dkey-14d8.20
rna5160	0	NA	NA	NA	NA	NA	LL0000017509	LOC110438862					rna8681	5.695914456	1.915060193	1.879196002	1.019084859	0.308162682	0.96728464	LL0000026762	si:dkey-14d8.20
rna5161	3.231837599	-0.202041221	2.795948048	-0.072262152	0.942393285	NA	LL0000017509	LOC110438862					rna8682	8.152850435	2.180969868	1.789375148	1.218844394	0.222903258	0.887868696	LL0000026762	si:dkey-14d8.20
rna5162	0	NA	NA	NA	NA	NA	LL0000017509	LOC110438862					rna8710	0	NA	NA	NA	NA	NA	LL0000026763	si:dkey-14d8.21
rna32313	0	NA	NA	NA	NA	NA	LL0000017510	LOC110438865					ENSDART00000154676	18.52382755	-0.791723353	1.501485942	-0.527293217	0.597989984	0.999943658	LL0000026764	si:dkey-14d8.22
rna5163	1.430651874	0.714434409	3.343935682	0.213650763	0.83081941	NA	LL0000017511	LOC110438870					ENSDART00000156593	95.63774346	-0.03309899	0.480246117	-0.068920891	0.945052589	0.999943658	LL0000026764	si:dkey-14d8.22
TCONS_00012589	2.732661306	-0.089648196	1.873367005	-0.047854049	0.961832561	NA	LL0000017512	LOC110438878					TCONS_00087871	0	NA	NA	NA	NA	NA	LL0000026765	si:dkey-14d8.6
rna33411	0	NA	NA	NA	NA	NA	LL0000017513	LOC110438880					TCONS_00087872	45.20294478	1.234883369	1.530853973	0.806663072	NA	NA	LL0000026765	si:dkey-14d8.6
rna33410	0	NA	NA	NA	NA	NA	LL0000017514	LOC110438888					TCONS_00087873	0.800841629	1.101821688	3.442932357	0.320024204	0.748949982	NA	LL0000026766	si:dkey-14d8.7
rna33432	0	NA	NA	NA	NA	NA	LL0000017515	LOC110438897					TCONS_00087874	0	NA	NA	NA	NA	NA	LL0000026766	si:dkey-14d8.7
TCONS_00010834	1.118808933	1.722822981	3.417650088	0.504095778	0.614194073	NA	LL0000017516	LOC110438908					TCONS_00093823	103.5152424	0.226833739	0.317667372	0.714060553	0.475189737	0.999943658	LL0000026767	si:dkey-14k9.3
rna5222	0	NA	NA	NA	NA	NA	LL0000017518	LOC110438919					TCONS_00093824	4.142852034	0.300818814	3.265176118	0.09212943	0.926595206	0.999943658	LL0000026767	si:dkey-14k9.3
rna33626	2.854370387	-4.128793002	2.410360442	-1.712935928	0.086724328	NA	LL0000017519	LOC110438921					TCONS_00093825	37.90016672	-0.901181444	0.861688436	-1.04583212	0.295638549	0.958115509	LL0000026767	si:dkey-14k9.3
TCONS_00010950	2.47637655	1.175948808	2.726325605	0.431331021	0.666227697	NA	LL0000017520	LOC110438922					TCONS_00123004	0	NA	NA	NA	NA	NA	LL0000026768	si:dkey-14o1.20
rna5226	1.06415197	-0.072073693	3.376113901	-0.021348122	0.982967956	NA	LL0000017521	LOC110438926					TCONS_00123005	0.120840135	0.879276427	3.533811541	0.248818143	0.803501456	NA	LL0000026768	si:dkey-14o1.20
rna5247	0.26096114	1.581565276	3.522180481	0.449030163	0.653409898	NA	LL0000017523	LOC110438930					TCONS_00123006	0	NA	NA	NA	NA	NA	LL0000026768	si:dkey-14o1.20
rna5257	0	NA	NA	NA	NA	NA	LL0000017524	LOC110438933					ENSDART00000139727	86.68676279	-0.378667944	1.310383397	-0.288974925	0.772600566	0.999943658	LL0000026769	si:dkey-14o18.2
TCONS_00081257	0.263002442	1.589661086	3.522011718	0.451350311	0.651737089	NA	LL0000017525	LOC110438934					ENSDART00000181669	8.597213794	6.635173816	3.388139028	1.958353468	NA	NA	LL0000026769	si:dkey-14o18.2
rna5242	0.307693505	1.679930825	3.517979943	0.477527118	0.632986815	NA	LL0000017526	LOC110438935					TCONS_00047670	301.0183312	0.555276538	1.28065399	0.433588262	0.66458746	0.999943658	LL0000026769	si:dkey-14o18.2
rna5243	0	NA	NA	NA	NA	NA	LL0000017526	LOC110438935					TCONS_00047671	94.16251737	-1.158991032	2.512276625	-0.461330978	0.644561163	0.999943658	LL0000026769	si:dkey-14o18.2
rna36954	0	NA	NA	NA	NA	NA	LL0000017528	LOC110438948					rna49082	0	NA	NA	NA	NA	NA	LL0000026769	si:dkey-14o18.2
rna36969	0	NA	NA	NA	NA	NA	LL0000017529	LOC110438952					ENSDART00000168129	8.442228854	0.758751034	0.979965308	0.774263159	0.438775186	0.999943658	LL0000026770	si:dkey-14o6.1
rna36964	0	NA	NA	NA	NA	NA	LL0000017530	LOC110438957					ENSDART00000183988	0	NA	NA	NA	NA	NA	LL0000026770	si:dkey-14o6.1
rna36956	0.530457418	-2.506312001	3.452773969	-0.725883601	0.467910131	NA	LL0000017531	LOC110438960					ENSDART00000184564	0.359722341	-1.876579031	3.483607326	-0.53868845	0.590101845	NA	LL0000026770	si:dkey-14o6.1
rna36962	0	NA	NA	NA	NA	NA	LL0000017532	LOC110438961					ENSDART00000185740	0	NA	NA	NA	NA	NA	LL0000026770	si:dkey-14o6.1
rna5452	4.2040168	-0.141012175	1.587744578	-0.088812884	0.929230618	NA	LL0000017533	LOC110438970					ENSDART00000186858	0.568036973	-2.514805128	3.448122259	-0.729325975	0.465802287	NA	LL0000026770	si:dkey-14o6.1
TCONS_00048112	0	NA	NA	NA	NA	NA	LL0000017534	LOC110438971					ENSDART00000191815	0	NA	NA	NA	NA	NA	LL0000026770	si:dkey-14o6.1
TCONS_00048114	0	NA	NA	NA	NA	NA	LL0000017534	LOC110438971					TCONS_00091819	0.239441631	-1.336944066	3.521719078	-0.379628254	0.704221384	NA	LL0000026771	si:dkey-14o6.2
TCONS_00021550	0.570403927	-2.608161013	3.448561494	-0.756304046	0.449466923	NA	LL0000017535	LOC110438973					TCONS_00091820	1.647020511	-4.069427875	3.405570652	-1.194932741	0.232113309	NA	LL0000026771	si:dkey-14o6.2
TCONS_00084703	0	NA	NA	NA	NA	NA	LL0000017536	LOC110438990					TCONS_00091821	0	NA	NA	NA	NA	NA	LL0000026771	si:dkey-14o6.2
rna40105	0	NA	NA	NA	NA	NA	LL0000017537	LOC110438995					TCONS_00091822	17.2257295	0.898462293	0.540310612	1.662862571	0.096339948	0.708177554	LL0000026771	si:dkey-14o6.2
rna5802	0.856471418	-3.182886478	3.427075412	-0.928747137	0.353020146	NA	LL0000017538	LOC110439009					ENSDART00000161450	0.379220477	-1.946374531	3.479229371	-0.559426909	0.575870401	NA	LL0000026772	si:dkey-14o6.4
rna6325	0.549571484	2.621785977	3.456346962	0.758542475	0.448126296	NA	LL0000017540	LOC110439104					TCONS_00091849	0	NA	NA	NA	NA	NA	LL0000026772	si:dkey-14o6.4
TCONS_00085537	0	NA	NA	NA	NA	NA	LL0000017542	LOC110439128					ENSDART00000167558	0.126437099	-0.545887721	3.533811541	-0.154475618	0.877234735	NA	LL0000026773	si:dkey-14o6.8
rna40065	0.423229247	-0.075956184	3.520934332	-0.021572735	0.982788783	NA	LL0000017548	LOC110439199					TCONS_00091860	0	NA	NA	NA	NA	NA	LL0000026773	si:dkey-14o6.8
TCONS_00086162	0.1880973	1.365377717	3.526954462	0.387126551	0.698662522	NA	LL0000017549	LOC110439242					TCONS_00091861	18.53996768	0.106542066	0.628101415	0.169625578	0.865304605	0.999943658	LL0000026773	si:dkey-14o6.8
id76255	0	NA	NA	NA	NA	NA	LL0000017550	LOC110439243					TCONS_00070230	1.546907191	4.158689907	3.409806542	1.21962635	0.222606553	NA	LL0000026774	si:dkey-150i13.2
rna918	2.917720745	-0.998526405	2.663022059	-0.37495987	0.707690312	NA	LL0000017551	LOC110439257					TCONS_00070231	11.69591147	-0.011033446	1.121658451	-0.009836726	0.992151555	0.999943658	LL0000026774	si:dkey-150i13.2
rna917	0	NA	NA	NA	NA	NA	LL0000017552	LOC110439258					TCONS_00070232	0.816404093	-2.092868327	2.981269796	-0.702005679	0.482675622	NA	LL0000026774	si:dkey-150i13.2
rna33443	0	NA	NA	NA	NA	NA	LL0000017554	LOC110439268					TCONS_00070233	0.59946314	-2.613997781	3.443910505	-0.759020241	0.447840449	NA	LL0000026774	si:dkey-150i13.2
rna33444	0	NA	NA	NA	NA	NA	LL0000017554	LOC110439268					rna49797	4.81904339	2.048831076	2.385051098	0.859030265	0.390323819	0.999943658	LL0000026775	si:dkey-150k17.3
rna33445	0	NA	NA	NA	NA	NA	LL0000017554	LOC110439268					ENSDART00000132799	26.40550852	1.974030882	2.056903451	0.959710035	0.337201171	0.986353531	LL0000026776	si:dkey-151g10.3
rna33446	1.438821493	0.786520822	3.345471174	0.235100164	0.814130991	NA	LL0000017554	LOC110439268					ENSDART00000136675	0	NA	NA	NA	NA	NA	LL0000026776	si:dkey-151g10.3
TCONS_00083430	0	NA	NA	NA	NA	NA	LL0000017556	LOC110439298					ENSDART00000140789	0	NA	NA	NA	NA	NA	LL0000026776	si:dkey-151g10.3
TCONS_00083495	0	NA	NA	NA	NA	NA	LL0000017557	LOC110439299					ENSDART00000183497	0	NA	NA	NA	NA	NA	LL0000026776	si:dkey-151g10.3
TCONS_00087028	3.416797495	0.184196396	3.273428479	0.056270176	0.955126578	NA	LL0000017558	LOC110439301					ENSDART00000191197	0	NA	NA	NA	NA	NA	LL0000026776	si:dkey-151g10.3
rna8152	0.18490495	1.369107145	3.52649317	0.388234736	0.69784233	NA	LL0000017561	LOC110439307					TCONS_00070884	206.2943536	-1.564063936	1.870278602	-0.836273234	0.403001207	0.999943658	LL0000026776	si:dkey-151g10.3
rna6935	0	NA	NA	NA	NA	NA	LL0000017565	LOC110439311					TCONS_00070885	566.3067276	-1.961605831	1.905961273	-1.02919501	0.303388047	0.963389838	LL0000026776	si:dkey-151g10.3
id76245	0	NA	NA	NA	NA	NA	LL0000017566	LOC110439312					TCONS_00070886	0	NA	NA	NA	NA	NA	LL0000026776	si:dkey-151g10.3
id76248	0	NA	NA	NA	NA	NA	LL0000017567	LOC110439313					TCONS_00070887	604.468481	-2.240851356	1.945672395	-1.151710515	0.24944005	0.91717922	LL0000026776	si:dkey-151g10.3
id76251	0	NA	NA	NA	NA	NA	LL0000017568	LOC110439314					TCONS_00070890	2.348294731	-0.560032942	2.302457328	-0.243232713	0.807825126	NA	LL0000026776	si:dkey-151g10.3
id76258	0	NA	NA	NA	NA	NA	LL0000017569	LOC110439315					rna58420	0	NA	NA	NA	NA	NA	LL0000026776	si:dkey-151g10.3
rna7256	2.230949907	-4.565137636	1.943545248	-2.348871291	0.018830415	NA	LL0000017570	LOC110439316					rna58421	591.7781947	1.962764505	1.141138075	1.720006148	NA	NA	LL0000026776	si:dkey-151g10.3
rna8143	0	NA	NA	NA	NA	NA	LL0000017571	LOC110439319					rna58422	521.0071612	2.68654951	1.239735348	2.167034693	0.030232209	0.461408937	LL0000026776	si:dkey-151g10.3
TCONS_00083993	2.907603786	-1.002360572	1.213158623	-0.826240322	0.408667779	NA	LL0000017572	LOC110439321					rna58423	298.976263	3.414369184	1.060042721	3.220973191	0.001277561	0.082184827	LL0000026776	si:dkey-151g10.3
TCONS_00084270	3.687475137	1.69798156	2.005972682	0.846462953	0.397294533	NA	LL0000017573	LOC110439323					rna58424	53.92196074	0.750224052	0.39027085	1.922316392	0.054565959	0.579154589	LL0000026776	si:dkey-151g10.3
rna5368	0	NA	NA	NA	NA	NA	LL0000017575	LOC110439325					TCONS_00070905	59449.00778	0.209109446	0.346957168	0.602695276	0.546711425	0.999943658	LL0000026777	si:dkey-151g10.6
rna5489	0	NA	NA	NA	NA	NA	LL0000017579	LOC110439330					ENSDART00000160058	1.933782536	-0.132061595	3.175754714	-0.041584318	0.966830074	NA	LL0000026778	si:dkey-151g22.1
rna5491	0.456676696	-2.288772151	3.464484337	-0.66063862	0.508844096	NA	LL0000017579	LOC110439330					ENSDART00000170506	1.473922137	2.127174957	3.394470088	0.626658919	0.530882838	NA	LL0000026778	si:dkey-151g22.1
TCONS_00081453	0	NA	NA	NA	NA	NA	LL0000017581	LOC110439333					ENSDART00000181349	0.570612393	-2.526959997	3.448089187	-0.732858073	0.463644997	NA	LL0000026778	si:dkey-151g22.1
TCONS_00094513	0.625858778	-0.318068454	3.475342513	-0.09152147	0.927078248	NA	LL0000017583	LOC110439337					TCONS_00043189	2.330482903	4.751313419	3.400962967	1.397049443	0.162398703	NA	LL0000026779	si:dkey-151j17.4
rna10902	0	NA	NA	NA	NA	NA	LL0000017584	LOC110439338					TCONS_00043193	0	NA	NA	NA	NA	NA	LL0000026779	si:dkey-151j17.4
TCONS_00092469	1.893682961	-0.03253949	1.578196335	-0.020618151	0.983550262	NA	LL0000017585	LOC110439339					TCONS_00043197	0	NA	NA	NA	NA	NA	LL0000026779	si:dkey-151j17.4
rna17522	0	NA	NA	NA	NA	NA	LL0000017586	LOC110439340					TCONS_00043200	0	NA	NA	NA	NA	NA	LL0000026779	si:dkey-151j17.4
rna16372	0	NA	NA	NA	NA	NA	LL0000017587	LOC110439342					TCONS_00043203	2.470980542	-4.663738282	3.398083404	-1.372461393	NA	NA	LL0000026779	si:dkey-151j17.4
rna16483	1.558114166	1.043558433	2.205900649	0.473075899	0.636159031	NA	LL0000017588	LOC110439343					TCONS_00043204	2.285605442	1.820969839	3.32460311	0.547725482	0.583880413	NA	LL0000026779	si:dkey-151j17.4
TCONS_00092907	0.586038147	2.732477693	3.449247463	0.792195319	0.428246798	NA	LL0000017590	LOC110439345					TCONS_00043205	2.661775454	-4.762292565	3.397112955	-1.40186465	0.160955668	NA	LL0000026779	si:dkey-151j17.4
rna8406	0	NA	NA	NA	NA	NA	LL0000017591	LOC110439346					TCONS_00043206	8.028118859	-1.911626054	2.223880116	-0.859590425	NA	NA	LL0000026779	si:dkey-151j17.4
rna9056	0	NA	NA	NA	NA	NA	LL0000017593	LOC110439348					TCONS_00043207	0	NA	NA	NA	NA	NA	LL0000026779	si:dkey-151j17.4
rna9063	0.211848117	-1.290651241	3.530715886	-0.365549447	0.714701303	NA	LL0000017594	LOC110439349					TCONS_00004409	4.05970303	-0.22857783	1.629016167	-0.14031649	0.888409936	0.999943658	LL0000026780	si:dkey-151m22.8
rna9065	0.278450727	1.639155333	3.519687683	0.46571045	0.641422772	NA	LL0000017595	LOC110439350					TCONS_00112758	1.178222823	-3.603353013	2.556299512	-1.409597348	0.15865861	NA	LL0000026781	si:dkey-151p11.2
TCONS_00089122	3.284028502	-5.125145484	3.394863998	-1.509676231	0.131126059	NA	LL0000017596	LOC110439352					TCONS_00112759	0.584409061	2.735761796	3.45296992	0.792292391	0.428190207	NA	LL0000026781	si:dkey-151p11.2
rna9061	0.194700618	1.365285082	3.527830134	0.387004201	0.698753098	NA	LL0000017597	LOC110439355					TCONS_00036272	0	NA	NA	NA	NA	NA	LL0000026782	si:dkey-152b24.6
rna9062	2.96524996	-1.833004118	3.306110411	-0.55442919	0.579285154	NA	LL0000017597	LOC110439355					TCONS_00036273	0.722561727	-2.885296015	3.43376056	-0.840272921	0.400755381	NA	LL0000026782	si:dkey-152b24.6
gene5382	4.106766795	1.983437871	2.16075081	0.9179392	0.358650697	NA	LL0000017598	LOC110439356					TCONS_00036274	5.428503895	0.303373557	2.456334639	0.123506607	0.901705943	0.999943658	LL0000026782	si:dkey-152b24.6
TCONS_00088557	0.558975064	2.625922055	3.454230674	0.760204602	0.447132294	NA	LL0000017599	LOC110439359					TCONS_00036275	0	NA	NA	NA	NA	NA	LL0000026782	si:dkey-152b24.6
rna9678	0	NA	NA	NA	NA	NA	LL0000017601	LOC110439364					ENSDART00000127721	1.98776204	0.808843021	3.311844086	0.244227385	0.807054719	NA	LL0000026783	si:dkey-152b24.7
rna10907	0.27966449	1.639348631	3.519404473	0.465802849	0.641356625	NA	LL0000017602	LOC110439365					ENSDART00000159180	0	NA	NA	NA	NA	NA	LL0000026783	si:dkey-152b24.7
rna14496	2.783908955	-3.177890489	2.443113788	-1.300754187	0.193342608	NA	LL0000017603	LOC110439366					TCONS_00036262	0	NA	NA	NA	NA	NA	LL0000026783	si:dkey-152b24.7
rna14525	2.172414575	-1.094264759	2.030090424	-0.539022669	0.589871213	NA	LL0000017604	LOC110439367					TCONS_00036267	0	NA	NA	NA	NA	NA	LL0000026783	si:dkey-152b24.7
rna14553	0.382116203	0.918554222	3.520221531	0.260936482	0.794141491	NA	LL0000017605	LOC110439368					rna44497	4.398495438	-1.2269111	1.764233637	-0.695435726	0.486782278	0.999943658	LL0000026783	si:dkey-152b24.7
rna14573	0	NA	NA	NA	NA	NA	LL0000017606	LOC110439369					ENSDART00000128037	0.677868065	-0.457764093	3.001287914	-0.152522552	0.878774804	NA	LL0000026784	si:dkey-152b24.8
rna14575	0.98572084	-3.377233406	3.421253265	-0.987133411	0.323577241	NA	LL0000017607	LOC110439370					ENSDART00000189406	1.010223128	0.007863422	3.383119246	0.002324311	0.99814547	NA	LL0000026784	si:dkey-152b24.8
rna14576	0	NA	NA	NA	NA	NA	LL0000017607	LOC110439370					rna44495	1.165687395	3.747559158	3.41848713	1.096262474	0.272963927	NA	LL0000026784	si:dkey-152b24.8
rna14578	0	NA	NA	NA	NA	NA	LL0000017607	LOC110439370					rna44496	0	NA	NA	NA	NA	NA	LL0000026784	si:dkey-152b24.8
rna14558	0	NA	NA	NA	NA	NA	LL0000017608	LOC110439372					ENSDART00000004604	1982.874082	-0.221356959	0.229711123	-0.963631868	0.335230524	0.985073946	LL0000026785	si:dkey-153k10.9
rna14559	1.460833908	4.030206116	3.395723111	1.186847686	0.235287706	NA	LL0000017608	LOC110439372					TCONS_00093436	42.58721024	-0.095313472	0.554675442	-0.171836474	0.86356609	0.999943658	LL0000026785	si:dkey-153k10.9
TCONS_00092345	1.506701577	2.258929026	2.65876362	0.849616344	0.395538422	NA	LL0000017609	LOC110439374					ENSDART00000079599	7.578700743	0.75591149	0.772990881	0.977904795	0.328121413	0.981270135	LL0000026786	si:dkey-154b15.1
TCONS_00092346	0.136500145	-0.647227807	3.533811541	-0.183152893	0.854678055	NA	LL0000017609	LOC110439374					ENSDART00000128177	15.87924919	-0.025254483	0.637149833	-0.039636647	0.968382811	0.999943658	LL0000026786	si:dkey-154b15.1
rna17467	0	NA	NA	NA	NA	NA	LL0000017611	LOC110439376					ENSDART00000161016	5.316819168	2.091616107	3.159642226	0.66197878	0.507984821	0.999943658	LL0000026786	si:dkey-154b15.1
rna17469	0.604397392	2.73021953	3.449437314	0.791497071	0.428653985	NA	LL0000017611	LOC110439376					TCONS_00048500	4.342065337	-2.88769188	1.522691406	-1.896439337	0.057901974	0.592767366	LL0000026786	si:dkey-154b15.1
rna17470	1.029972459	-3.45608353	3.419703844	-1.010638256	0.312189599	NA	LL0000017611	LOC110439376					TCONS_00048501	0	NA	NA	NA	NA	NA	LL0000026786	si:dkey-154b15.1
rna17471	0	NA	NA	NA	NA	NA	LL0000017611	LOC110439376					TCONS_00051032	205.7016437	0.123977827	0.225494999	0.549803	0.582454501	0.999943658	LL0000026787	si:dkey-154p10.3
rna17472	2.617378349	-1.946916328	2.175232195	-0.895038393	0.370766565	NA	LL0000017611	LOC110439376					TCONS_00051033	0	NA	NA	NA	NA	NA	LL0000026787	si:dkey-154p10.3
rna17473	2.08685086	-0.010239501	3.302650986	-0.003100388	0.997526252	NA	LL0000017611	LOC110439376					TCONS_00051034	0	NA	NA	NA	NA	NA	LL0000026787	si:dkey-154p10.3
rna17474	0	NA	NA	NA	NA	NA	LL0000017611	LOC110439376					ENSDART00000150374	2.791362592	-1.356608164	1.927186609	-0.703931917	0.481475174	0.999943658	LL0000026788	si:dkey-156j15.1
rna17475	0.695107215	2.945960712	3.440544709	0.856248345	0.391860427	NA	LL0000017611	LOC110439376					TCONS_00090631	0.252108321	-1.391062019	3.519754521	-0.395215635	0.692683755	NA	LL0000026788	si:dkey-156j15.1
rna17477	0	NA	NA	NA	NA	NA	LL0000017612	LOC110439377					ENSDART00000129216	1.918551198	-4.292904377	3.40242043	-1.261720727	0.207049296	NA	LL0000026789	si:dkey-156k2.4
rna17478	0	NA	NA	NA	NA	NA	LL0000017612	LOC110439377					ENSDART00000161855	0	NA	NA	NA	NA	NA	LL0000026789	si:dkey-156k2.4
rna17493	0	NA	NA	NA	NA	NA	LL0000017613	LOC110439378					ENSDART00000183332	0	NA	NA	NA	NA	NA	LL0000026789	si:dkey-156k2.4
rna17529	0	NA	NA	NA	NA	NA	LL0000017614	LOC110439379					TCONS_00096188	0	NA	NA	NA	NA	NA	LL0000026789	si:dkey-156k2.4
rna17623	0	NA	NA	NA	NA	NA	LL0000017615	LOC110439380					TCONS_00096189	21.45551119	-0.385904238	0.740575399	-0.521087035	0.602306142	0.999943658	LL0000026789	si:dkey-156k2.4
rna17626	0	NA	NA	NA	NA	NA	LL0000017616	LOC110439381					ENSDART00000150644	0.442657972	-2.218802053	3.463327847	-0.640656083	0.521746153	NA	LL0000026790	si:dkey-156k2.7
rna10696	2.822893092	-0.568226017	2.267345784	-0.250612862	0.802113436	NA	LL0000017618	LOC110439384					ENSDART00000146006	0.60884948	2.816830238	3.449225996	0.816655749	0.414125187	NA	LL0000026791	si:dkey-156k2.8
TCONS_00089534	0	NA	NA	NA	NA	NA	LL0000017619	LOC110439385					TCONS_00002648	0	NA	NA	NA	NA	NA	LL0000026792	si:dkey-156m2.3
TCONS_00089852	0	NA	NA	NA	NA	NA	LL0000017621	LOC110439387					TCONS_00002649	0	NA	NA	NA	NA	NA	LL0000026792	si:dkey-156m2.3
rna12519	0.412758681	2.203264576	3.480023951	0.633117647	0.526656819	NA	LL0000017622	LOC110439389					TCONS_00002650	2.235581105	0.11067544	3.143671407	0.035205792	0.971915644	NA	LL0000026792	si:dkey-156m2.3
gene9474	0	NA	NA	NA	NA	NA	LL0000017623	LOC110439391					TCONS_00106151	455.7887132	0.393664528	0.188544025	2.087918337	0.036805202	0.498159062	LL0000026793	si:dkey-156n14.3
TCONS_00090869	0.097364048	0.787720786	3.533811541	0.222909676	0.823605805	NA	LL0000017624	LOC110439392					TCONS_00106152	228.8436482	-0.659420882	0.853165352	-0.772910996	0.439575057	0.999943658	LL0000026793	si:dkey-156n14.3
TCONS_00091162	1.164393482	2.020533184	3.42132049	0.590571152	0.554807799	NA	LL0000017626	LOC110439394					rna21897	262.8075772	-0.968609593	0.735757143	-1.31648004	0.188012973	0.839180068	LL0000026794	si:dkey-156n14.5
rna15962	3.360806117	-1.134206999	1.326681861	-0.854920108	0.392595378	NA	LL0000017628	LOC110439398					rna21898	18.69319853	22.2584534	3.38556548	6.574515699	NA	NA	LL0000026794	si:dkey-156n14.5
gene11501	0	NA	NA	NA	NA	NA	LL0000017629	LOC110439399					TCONS_00090969	1.193132279	3.784633994	2.431154072	1.556723219	0.119536213	NA	LL0000026795	si:dkey-157e10.6
rna16174	0	NA	NA	NA	NA	NA	LL0000017630	LOC110439400					TCONS_00090968	0	NA	NA	NA	NA	NA	LL0000026796	si:dkey-157e10.8
rna16203	0.63285031	2.836115153	3.445130395	0.823224328	0.410380437	NA	LL0000017631	LOC110439401					TCONS_00073203	44.39514933	-22.51381952	3.384194547	-6.652637491	NA	NA	LL0000026797	si:dkey-157g16.6
rna16561	0.687682088	-2.874687946	3.437546161	-0.836261627	0.403007736	NA	LL0000017632	LOC110439404					TCONS_00073204	391.1091844	0.558107449	0.622213956	0.896970317	0.369734757	0.999943658	LL0000026797	si:dkey-157g16.6
TCONS_00097575	0.27383498	-1.483293943	3.52196275	-0.421155489	0.673641545	NA	LL0000017633	LOC110439405					TCONS_00073205	89.53951106	-0.909540944	0.42802464	-2.124973328	0.033588839	0.478916186	LL0000026797	si:dkey-157g16.6
gene12089	0	NA	NA	NA	NA	NA	LL0000017634	LOC110439406					TCONS_00073206	17.14916577	7.63179835	3.385762306	2.254085686	0.024190778	0.419745131	LL0000026797	si:dkey-157g16.6
rna17172	0	NA	NA	NA	NA	NA	LL0000017635	LOC110439407					TCONS_00073207	73.13059761	0.820617124	0.289000662	2.839499111	0.004518442	0.181108821	LL0000026797	si:dkey-157g16.6
rna17205	1.059525197	-1.575544039	3.418683824	-0.460862753	0.644897076	NA	LL0000017636	LOC110439408					TCONS_00073208	0.375594077	-0.673307605	3.520324141	-0.191262957	0.848319581	NA	LL0000026797	si:dkey-157g16.6
gene12525	0	NA	NA	NA	NA	NA	LL0000017637	LOC110439409					TCONS_00073209	0	NA	NA	NA	NA	NA	LL0000026797	si:dkey-157g16.6
rna8707	0.25862758	-1.450111124	3.5233476	-0.411571973	0.680653178	NA	LL0000017640	LOC110439415					TCONS_00022308	169.8352954	-0.353933844	0.528746296	-0.669383117	0.503251118	0.999943658	LL0000026798	si:dkey-157l19.2
rna8753	2.522771619	-0.431494768	2.035874014	-0.211945712	0.832149387	NA	LL0000017642	LOC110439417					TCONS_00022309	4.48184499	-2.034446814	2.429305729	-0.837460181	0.40233395	0.999943658	LL0000026798	si:dkey-157l19.2
TCONS_00087728	2.538140269	1.269397339	2.149688111	0.590503028	0.554853456	NA	LL0000017644	LOC110439420					TCONS_00094198	5.075565118	0.790542651	2.449544952	0.322730412	0.746899418	0.999943658	LL0000026799	si:dkey-159a18.1
rna10315	0	NA	NA	NA	NA	NA	LL0000017647	LOC110439425					TCONS_00094199	56.15555881	-0.131162063	0.442997198	-0.296078764	0.767169931	0.999943658	LL0000026799	si:dkey-159a18.1
rna9951	0	NA	NA	NA	NA	NA	LL0000017648	LOC110439426					TCONS_00094200	2.152936067	-4.457043307	3.400368648	-1.310752971	0.189941236	NA	LL0000026799	si:dkey-159a18.1
rna10463	0.559634878	2.626744609	3.4541150370000002	0.76046819	0.446974777	NA	LL0000017649	LOC110439427					TCONS_00094201	10.2611838	-1.369284961	2.589889877	-0.528703932	0.597010849	0.999943658	LL0000026799	si:dkey-159a18.1
rna10113	0	NA	NA	NA	NA	NA	LL0000017650	LOC110439428					TCONS_00094202	7.510262521	-1.839979972	1.88513945	-0.976044489	0.329042418	0.98159879	LL0000026799	si:dkey-159a18.1
rna10114	0	NA	NA	NA	NA	NA	LL0000017650	LOC110439428					ENSDART00000137968	0	NA	NA	NA	NA	NA	LL0000026800	si:dkey-159f12.2
TCONS_00089413	3.230137238	-0.922276528	3.281552256	-0.281048862	0.778672923	NA	LL0000017651	LOC110439429					ENSDART00000193439	706.7179733	-0.307428634	0.584986382	-0.525531266	0.599213924	0.999943658	LL0000026800	si:dkey-159f12.2
rna10484	1.340628804	-3.828705802	3.411527291	-1.12228497	0.261741295	NA	LL0000017656	LOC110439436					rna27517	15.5832389	-2.573026453	1.176795977	-2.18646775	0.028781402	0.453022607	LL0000026800	si:dkey-159f12.2
gene5855	0	NA	NA	NA	NA	NA	LL0000017657	LOC110439437					TCONS_00096149	0	NA	NA	NA	NA	NA	LL0000026801	si:dkey-159n16.2
rna10454	0.432866409	-0.167574616	3.516550601	-0.047653122	0.961992695	NA	LL0000017659	LOC110439439					TCONS_00096150	4.214264895	0.776629202	3.266547768	0.237752287	0.812073227	0.999943658	LL0000026801	si:dkey-159n16.2
TCONS_00089366	0.529933685	-2.472916682	3.453870364	-0.715984221	0.474001092	NA	LL0000017660	LOC110439440					TCONS_00096151	0	NA	NA	NA	NA	NA	LL0000026801	si:dkey-159n16.2
rna10137	1.010063212	-1.210781921	2.707485774	-0.447197888	0.654732186	NA	LL0000017663	LOC110439443					TCONS_00096152	0	NA	NA	NA	NA	NA	LL0000026801	si:dkey-159n16.2
rna10138	0.258480482	1.571650106	3.522391662	0.446188345	0.655461201	NA	LL0000017663	LOC110439443					TCONS_00096153	0.441234842	-2.206914467	3.463208898	-0.637245552	0.523964911	NA	LL0000026801	si:dkey-159n16.2
TCONS_00094713	0	NA	NA	NA	NA	NA	LL0000017664	LOC110439444					TCONS_00096154	3.928747461	-0.459084357	1.887743757	-0.243192094	0.807856591	0.999943658	LL0000026801	si:dkey-159n16.2
rna10453	0	NA	NA	NA	NA	NA	LL0000017665	LOC110439446					TCONS_00096155	0	NA	NA	NA	NA	NA	LL0000026801	si:dkey-159n16.2
rna10122	0	NA	NA	NA	NA	NA	LL0000017666	LOC110439447					TCONS_00096156	8.505623266	-0.133552306	1.14314422	-0.116828921	0.906995625	0.999943658	LL0000026801	si:dkey-159n16.2
rna10111	0	NA	NA	NA	NA	NA	LL0000017667	LOC110439448					TCONS_00096157	0.958933608	-3.292003797	3.421356948	-0.962192442	0.335952945	NA	LL0000026801	si:dkey-159n16.2
rna10099	0	NA	NA	NA	NA	NA	LL0000017669	LOC110439451					TCONS_00096160	0	NA	NA	NA	NA	NA	LL0000026802	si:dkey-159n16.4
rna10087	0.302451635	1.651328706	3.518774088	0.469290914	0.63886170900000006	NA	LL0000017670	LOC110439452					ENSDART00000125827	2.319092759	1.115916817	2.263663	0.4929695	0.622034138	NA	LL0000026803	si:dkey-15b23.3
TCONS_00068093	0.856293474	-3.195205618	3.426856845	-0.932401254	0.351129197	NA	LL0000017671	LOC110439453					ENSDART00000164236	0.251268145	-1.393430218	3.52012746	-0.395846524	0.692218253	NA	LL0000026803	si:dkey-15b23.3
TCONS_00089578	3.402393633	1.126531353	1.408140711	0.80001334	0.423703068	NA	LL0000017672	LOC110439455					TCONS_00060293	0	NA	NA	NA	NA	NA	LL0000026804	si:dkey-15f23.1
TCONS_00095080	0	NA	NA	NA	NA	NA	LL0000017673	LOC110439456					TCONS_00065460	0	NA	NA	NA	NA	NA	LL0000026805	si:dkey-15h8.10
TCONS_00095001	0	NA	NA	NA	NA	NA	LL0000017674	LOC110439457					TCONS_00065461	171.7650784	0.325230834	0.288494725	1.127337195	0.259599942	0.930233871	LL0000026805	si:dkey-15h8.10
rna11061	0.535143041	-2.498673306	3.453789788	-0.723458421	0.46939829	NA	LL0000017675	LOC110439458					rna55478	0	NA	NA	NA	NA	NA	LL0000026805	si:dkey-15h8.10
rna11062	0.737311945	1.166181187	3.454925947	0.337541587	0.735708668	NA	LL0000017675	LOC110439458					rna55479	53.10666222	0.873629397	0.598908696	1.458702139	0.144647107	0.768345164	LL0000026805	si:dkey-15h8.10
rna11063	0	NA	NA	NA	NA	NA	LL0000017675	LOC110439458					rna55480	30.22909032	-1.695714481	2.04619632	-0.828715439	NA	NA	LL0000026805	si:dkey-15h8.10
rna11036	0.859710342	-3.202610061	3.426751908	-0.934590582	0.349999334	NA	LL0000017676	LOC110439459					rna55481	24.8533979	-1.718401021	0.506639468	-3.391763039	6.9444470158655e-4	0.056629479	LL0000026805	si:dkey-15h8.10
rna11381	2.841498465	-0.126391445	2.709388897	-0.046649429	0.962792636	NA	LL0000017677	LOC110439460					ENSDART00000159121	36.74089888	0.44531315	0.338132827	1.316976983	0.18784634	0.838983949	LL0000026806	si:dkey-15h8.15
rna11075	1.061346205	0.373913239	3.378303212	0.110680781	0.911869487	NA	LL0000017678	LOC110439462					ENSDART00000171734	0	NA	NA	NA	NA	NA	LL0000026806	si:dkey-15h8.15
rna11138	0	NA	NA	NA	NA	NA	LL0000017680	LOC110439464					ENSDART00000157477	0.250611006	-1.39472828	3.520345477	-0.39619074	0.691964322	NA	LL0000026807	si:dkey-15h8.16
rna11139	0	NA	NA	NA	NA	NA	LL0000017680	LOC110439464					ENSDART00000161196	0.164436351	-1.129655905	3.525642929	-0.32041132	0.748656545	NA	LL0000026807	si:dkey-15h8.16
rna11302	2.8741745	-0.123865474	3.282243266	-0.037738054	0.969896535	NA	LL0000017681	LOC110439466					ENSDART00000162141	0	NA	NA	NA	NA	NA	LL0000026807	si:dkey-15h8.16
TCONS_00092068	1.506893245	-0.618096376	3.337168625	-0.185215806	0.853059772	NA	LL0000017682	LOC110439467					ENSDART00000166630	10.33653492	-0.084999851	1.250841954	-0.067954109	0.945822165	0.999943658	LL0000026807	si:dkey-15h8.16
rna11733	0	NA	NA	NA	NA	NA	LL0000017682	LOC110439467					ENSDART00000169801	3.537916704	-0.620583281	1.894026772	-0.327652856	0.743174153	0.999943658	LL0000026807	si:dkey-15h8.16
rna11127	0	NA	NA	NA	NA	NA	LL0000017683	LOC110439469					ENSDART00000171622	0.718020165	3.051172373	3.439183988	0.887179163	0.374982449	NA	LL0000026807	si:dkey-15h8.16
rna11745	0	NA	NA	NA	NA	NA	LL0000017684	LOC110439471					ENSDART00000171720	0.088677705	-0.564699115	3.533811541	-0.159798877	0.873039509	NA	LL0000026807	si:dkey-15h8.16
rna11046	0	NA	NA	NA	NA	NA	LL0000017685	LOC110439473					ENSDART00000171936	0	NA	NA	NA	NA	NA	LL0000026807	si:dkey-15h8.16
rna11047	1.890672605	0.699164825	2.692894443	0.259633209	0.795146718	NA	LL0000017685	LOC110439473					ENSDART00000172159	0	NA	NA	NA	NA	NA	LL0000026807	si:dkey-15h8.16
TCONS_00089685	0.597089083	2.734100816	3.451255163	0.792204774	0.428241286	NA	LL0000017686	LOC110439474					ENSDART00000186234	33.35537663	-0.301569694	0.383587334	-0.786182617	0.431760508	0.999943658	LL0000026807	si:dkey-15h8.16
rna11612	0	NA	NA	NA	NA	NA	LL0000017687	LOC110439475					TCONS_00065475	0	NA	NA	NA	NA	NA	LL0000026807	si:dkey-15h8.16
rna11451	0	NA	NA	NA	NA	NA	LL0000017688	LOC110439476					TCONS_00065476	0	NA	NA	NA	NA	NA	LL0000026807	si:dkey-15h8.16
TCONS_00089849	0	NA	NA	NA	NA	NA	LL0000017689	LOC110439477					TCONS_00065477	34.049005	-0.474365194	0.449903607	-1.05437073	0.291713218	0.953752999	LL0000026807	si:dkey-15h8.16
rna11611	3.831570332	0.438988952	1.107189044	0.396489609	0.691743872	NA	LL0000017690	LOC110439480					ENSDART00000160135	3.290979193	0.970427125	3.228817612	0.300551856	0.763756248	0.999943658	LL0000026808	si:dkey-15h8.17
rna10915	0.193402424	1.364710018	3.527664533	0.386859353	0.698860334	NA	LL0000017691	LOC110439481					ENSDART00000170573	24.76897391	0.595466005	0.733656182	0.811641774	0.416997214	0.999943658	LL0000026808	si:dkey-15h8.17
rna12175	4.172746469	-0.254252716	1.986457226	-0.127993048	0.898154474	NA	LL0000017692	LOC110439483					ENSDART00000180917	0.12663273	-0.541716808	3.533811541	-0.15329533	0.878165383	NA	LL0000026808	si:dkey-15h8.17
rna12421	1.244041485	1.889614719	3.411808824	0.553845428	0.579684635	NA	LL0000017695	LOC110439487					TCONS_00065454	1.070096787	-0.542210792	3.382333834	-0.160306705	0.872639477	NA	LL0000026808	si:dkey-15h8.17
rna13108	2.376991513	-1.150307599	2.8329617	-0.406044176	0.684710142	NA	LL0000017699	LOC110439493					TCONS_00065455	0	NA	NA	NA	NA	NA	LL0000026808	si:dkey-15h8.17
rna11915	0	NA	NA	NA	NA	NA	LL0000017702	LOC110439498					TCONS_00058707	0.268902285	1.655617224	3.528056012	0.469271808	0.638875364	NA	LL0000026809	si:dkey-15j16.3
rna12270	0	NA	NA	NA	NA	NA	LL0000017706	LOC110439504					TCONS_00058708	1.300436581	-3.743637497	3.411236494	-1.097442966	0.2724478	NA	LL0000026810	si:dkey-15j16.6
rna12571	0.230699926	-1.365115128	3.527351245	-0.38700856	0.69874987	NA	LL0000017707	LOC110439505					TCONS_00058709	0	NA	NA	NA	NA	NA	LL0000026810	si:dkey-15j16.6
rna12150	0	NA	NA	NA	NA	NA	LL0000017708	LOC110439506					TCONS_00023324	48.42892155	0.469964582	0.383551573	1.225296974	0.220463348	0.884702351	LL0000026811	si:dkey-160o24.3
rna12097	0.953889573	0.111107475	3.39163707	0.032759247	0.973866577	NA	LL0000017709	LOC110439507					TCONS_00023325	1.562666632	-3.988728576	3.406868099	-1.170790433	0.241683024	NA	LL0000026811	si:dkey-160o24.3
rna12334	0	NA	NA	NA	NA	NA	LL0000017710	LOC110439510					TCONS_00023326	8.327794716	-1.118673284	1.211424431	-0.923436292	0.355779886	0.995101869	LL0000026811	si:dkey-160o24.3
rna12903	0	NA	NA	NA	NA	NA	LL0000017711	LOC110439511					ENSDART00000140868	118.6350028	0.264903316	0.31950949	0.829093733	0.407051369	0.999943658	LL0000026812	si:dkey-161j23.5
rna12880	0	NA	NA	NA	NA	NA	LL0000017714	LOC110439514					ENSDART00000145358	0.288166693	-1.455718389	3.516368267	-0.413983485	0.678886202	NA	LL0000026812	si:dkey-161j23.5
rna13007	1.912315877	0.43718347	2.790862578	0.156648154	0.87552215	NA	LL0000017715	LOC110439515					TCONS_00075703	20.52893821	1.209599247	2.668706005	0.453253091	0.650366506	0.999943658	LL0000026812	si:dkey-161j23.5
rna13017	0	NA	NA	NA	NA	NA	LL0000017716	LOC110439516					ENSDART00000147137	152.03436	0.067246615	0.327087584	0.205592074	0.837109569	0.999943658	LL0000026813	si:dkey-161j23.6
rna12149	0	NA	NA	NA	NA	NA	LL0000017717	LOC110439517					ENSDART00000136447	335.991359	0.213101891	0.188871516	1.128290254	0.259197358	0.929995527	LL0000026814	si:dkey-161j23.7
rna13006	2.248567773	-0.810029551	2.787865096	-0.290555505	0.771391294	NA	LL0000017718	LOC110439518					ENSDART00000170448	0	NA	NA	NA	NA	NA	LL0000026815	si:dkey-161l11.62
rna14316	2.24843037	4.651662042	3.400932043	1.36776095	0.171386915	NA	LL0000017720	LOC110439522					ENSDART00000164889	0	NA	NA	NA	NA	NA	LL0000026816	si:dkey-161l11.67
TCONS_00096452	2.590273478	0.079814173	2.778091215	0.028729861	0.977080041	NA	LL0000017722	LOC110439526					ENSDART00000167932	0	NA	NA	NA	NA	NA	LL0000026817	si:dkey-161l11.74
TCONS_00096334	0.455376046	-0.178232046	3.516228612	-0.050688412	0.95957381	NA	LL0000017724	LOC110439529					ENSDART00000160963	0	NA	NA	NA	NA	NA	LL0000026818	si:dkey-161l11.75
rna13276	1.779262367	1.249879232	3.333015253	0.374999554	0.707660799	NA	LL0000017725	LOC110439530					ENSDART00000158609	0	NA	NA	NA	NA	NA	LL0000026819	si:dkey-161l11.76
rna13918	0.21268897	-1.296190403	3.530676151	-0.367122429	0.713527698	NA	LL0000017726	LOC110439531					ENSDART00000159092	0	NA	NA	NA	NA	NA	LL0000026820	si:dkey-161l11.78
TCONS_00090519	0.132351948	-0.652358398	3.533811541	-0.184604751	0.85353906	NA	LL0000017728	LOC110439534					ENSDART00000159473	0	NA	NA	NA	NA	NA	LL0000026821	si:dkey-161l11.79
rna14033	1.669799213	-2.261552508	3.395026175	-0.666136987	0.505323545	NA	LL0000017729	LOC110439536					rna1527	0	NA	NA	NA	NA	NA	LL0000026822	si:dkey-162b23.4
TCONS_00090893	0	NA	NA	NA	NA	NA	LL0000017730	LOC110439537					rna1528	99.36612382	0.449257396	0.519799956	0.864289022	0.387429139	0.999943658	LL0000026822	si:dkey-162b23.4
TCONS_00096330	0	NA	NA	NA	NA	NA	LL0000017732	LOC110439540					TCONS_00117934	0	NA	NA	NA	NA	NA	LL0000026823	si:dkey-163f12.10
rna13426	0	NA	NA	NA	NA	NA	LL0000017733	LOC110439541					TCONS_00117932	0.46168249	-2.238756018	3.461971142	-0.646670907	0.517844956	NA	LL0000026824	si:dkey-163f12.11
rna13786	0	NA	NA	NA	NA	NA	LL0000017734	LOC110439542					TCONS_00117933	0	NA	NA	NA	NA	NA	LL0000026824	si:dkey-163f12.11
rna13790	0	NA	NA	NA	NA	NA	LL0000017735	LOC110439545					ENSDART00000135766	14.45457407	-0.204422889	1.3639651	-0.149873988	0.880864035	0.999943658	LL0000026825	si:dkey-163f12.6
rna13428	0	NA	NA	NA	NA	NA	LL0000017736	LOC110439546					TCONS_00117930	38.12450107	-0.4534218	0.277755452	-1.632449685	0.10258479	0.724170881	LL0000026825	si:dkey-163f12.6
TCONS_00096415	0	NA	NA	NA	NA	NA	LL0000017737	LOC110439547					ENSDART00000122756	0	NA	NA	NA	NA	NA	LL0000026826	si:dkey-163f14.6
TCONS_00090767	0.731360728	3.048943694	3.438215548	0.886780846	0.375196902	NA	LL0000017738	LOC110439548					rna34123	28.72407976	0.339887365	1.171090798	0.290231437	0.771639188	0.999943658	LL0000026826	si:dkey-163f14.6
gene10118	0.214963433	-1.314781876	3.529796404	-0.372480938	0.709534802	NA	LL0000017740	LOC110439551					rna34124	98.64006053	0.430112924	0.459138228	0.936783081	0.34887015	0.992781547	LL0000026826	si:dkey-163f14.6
rna15232	0.945690075	-0.343183377	3.397573952	-0.101008361	0.919543823	NA	LL0000017744	LOC110439561					TCONS_00063044	0	NA	NA	NA	NA	NA	LL0000026827	si:dkey-163m14.10
rna14815	3.428368539	1.417640807	2.028525295	0.698852911	0.484643958	NA	LL0000017745	LOC110439562					TCONS_00060756	0	NA	NA	NA	NA	NA	LL0000026828	si:dkey-163m14.2
rna14862	1.059278177	0.806976365	3.385017027	0.238396545	0.811573547	NA	LL0000017746	LOC110439563					TCONS_00063061	20.97904736	-0.087663536	0.822997199	-0.106517417	0.915171837	0.999943658	LL0000026828	si:dkey-163m14.2
rna14863	1.854377791	-0.533998283	3.316199082	-0.161027209	0.872071971	NA	LL0000017746	LOC110439563					TCONS_00063062	1.773899136	-4.176525775	3.403984102	-1.226952197	0.219840558	NA	LL0000026828	si:dkey-163m14.2
rna14864	0	NA	NA	NA	NA	NA	LL0000017746	LOC110439563					TCONS_00063063	4.969926182	-2.466986543	3.127453319	-0.788816424	0.430219309	0.999943658	LL0000026828	si:dkey-163m14.2
rna15374	2.227084256	1.784402396	3.327201327	0.536307311	0.591746179	NA	LL0000017748	LOC110439566					ENSDART00000130508	0.176745805	-1.116516596	3.527561392	-0.316512308	0.751613685	NA	LL0000026829	si:dkey-163m14.4
rna14645	4.235332868	-0.191194252	1.678783531	-0.113888568	0.909326128	NA	LL0000017752	LOC110439571					TCONS_00063054	18.37776388	-0.565327231	0.934591982	-0.604892019	0.545250747	0.999943658	LL0000026830	si:dkey-163m14.6
rna14771	0	NA	NA	NA	NA	NA	LL0000017753	LOC110439572					TCONS_00063052	3.191409494	-0.509680874	1.882347866	-0.270768694	0.786568939	0.999943658	LL0000026831	si:dkey-163m14.7
TCONS_00096978	0.184791807	1.369257476	3.526476599	0.38827919	0.697809436	NA	LL0000017754	LOC110439573					TCONS_00063053	0.845117681	-3.112446673	3.426541882	-0.908334636	0.363701448	NA	LL0000026831	si:dkey-163m14.7
rna14811	0	NA	NA	NA	NA	NA	LL0000017755	LOC110439574					TCONS_00121361	0	NA	NA	NA	NA	NA	LL0000026832	si:dkey-164f24.2
rna14840	0	NA	NA	NA	NA	NA	LL0000017756	LOC110439575					TCONS_00121362	74.13981276	0.646804904	0.95299094	0.678710444	0.497321347	0.999943658	LL0000026832	si:dkey-164f24.2
TCONS_00096772	0.719914334	-2.921136512	3.434800298	-0.850453086	0.395073233	NA	LL0000017757	LOC110439576					TCONS_00121363	0	NA	NA	NA	NA	NA	LL0000026832	si:dkey-164f24.2
rna15459	0.471259978	-2.318798734	3.461722403	-0.669839595	0.50296005	NA	LL0000017758	LOC110439578					TCONS_00121364	456.6734332	-0.539969548	0.37150632	-1.453459924	0.146096099	0.771635712	LL0000026832	si:dkey-164f24.2
rna15317	0	NA	NA	NA	NA	NA	LL0000017759	LOC110439579					TCONS_00121365	5.795664401	0.905295216	1.3313061	0.680005309	0.496501099	0.999943658	LL0000026832	si:dkey-164f24.2
rna14759	0	NA	NA	NA	NA	NA	LL0000017760	LOC110439580					TCONS_00121366	10.13103567	0.604030587	1.448729358	0.416938184	0.676723623	0.999943658	LL0000026832	si:dkey-164f24.2
rna15958	0.970995424	3.431755001	3.424406864	1.002145813	0.316273174	NA	LL0000017762	LOC110439582					TCONS_00121367	5375.479454	-0.370987582	0.184584562	-2.009851628	0.044446895	0.534597373	LL0000026832	si:dkey-164f24.2
rna15841	0.945156087	1.361062132	3.429466404	0.396872858	0.69146122	NA	LL0000017763	LOC110439583					TCONS_00121368	0	NA	NA	NA	NA	NA	LL0000026832	si:dkey-164f24.2
gene11333	1.454006879	0.952908756	2.777225365	0.343115387	0.731511656	NA	LL0000017764	LOC110439585					TCONS_00121369	1048.262158	-0.452225156	0.242720474	-1.863152079	0.062440873	0.609790264	LL0000026832	si:dkey-164f24.2
TCONS_00097329	0	NA	NA	NA	NA	NA	LL0000017766	LOC110439587					TCONS_00114803	311.3546503	0.309412881	0.278622337	1.110509963	0.266779337	0.937733222	LL0000026833	si:dkey-165a24.10
rna15934	4.072630493	2.221253278	1.465926276	1.515255791	0.129707639	NA	LL0000017767	LOC110439588					TCONS_00111561	4.175742858	1.187570242	1.431962654	0.829330457	0.406917441	0.999943658	LL0000026834	si:dkey-165a24.9
TCONS_00097283	0	NA	NA	NA	NA	NA	LL0000017768	LOC110439590					TCONS_00111562	2.600856909	0.511033561	1.295715553	0.394402583	0.693283837	NA	LL0000026834	si:dkey-165a24.9
TCONS_00097284	0	NA	NA	NA	NA	NA	LL0000017768	LOC110439590					TCONS_00111563	1.10025813	-0.940970601	3.104262695	-0.303122092	0.761796819	NA	LL0000026834	si:dkey-165a24.9
TCONS_00097285	0.268785067	-1.425066591	3.523566943	-0.404438631	0.685890197	NA	LL0000017768	LOC110439590					TCONS_00111564	0	NA	NA	NA	NA	NA	LL0000026834	si:dkey-165a24.9
TCONS_00097286	2.828466877	-4.901334642	3.396661315	-1.442985975	0.149024422	NA	LL0000017769	LOC110439591					ENSDART00000171569	0	NA	NA	NA	NA	NA	LL0000026835	si:dkey-165b20.3
rna16079	0.127841764	-0.628541726	3.533811541	-0.177865095	0.858828924	NA	LL0000017770	LOC110439592					TCONS_00090694	1.412420029	-3.862564875	3.408981459	-1.133055407	0.257190986	NA	LL0000026836	si:dkey-165e24.1
rna16080	0	NA	NA	NA	NA	NA	LL0000017770	LOC110439592					TCONS_00090695	28.14717746	0.317671338	1.12767955	0.281703555	0.778170829	0.999943658	LL0000026836	si:dkey-165e24.1
rna16081	0	NA	NA	NA	NA	NA	LL0000017770	LOC110439592					TCONS_00090696	2.416138014	4.805661586	3.400303375	1.413303772	0.157566425	NA	LL0000026836	si:dkey-165e24.1
rna16082	0	NA	NA	NA	NA	NA	LL0000017770	LOC110439592					TCONS_00090697	35.62930816	-0.422615693	0.876389207	-0.482223753	0.629647005	0.999943658	LL0000026836	si:dkey-165e24.1
rna16083	0	NA	NA	NA	NA	NA	LL0000017770	LOC110439592					TCONS_00090698	0.757453061	3.137093731	3.436875168	0.912775	0.361360889	NA	LL0000026836	si:dkey-165e24.1
rna15973	0	NA	NA	NA	NA	NA	LL0000017771	LOC110439593					TCONS_00090699	2.185496239	4.657313879	3.402116631	1.368945978	0.171016162	NA	LL0000026836	si:dkey-165e24.1
TCONS_00091594	0.624987982	-2.733475037	3.442081052	-0.794134419	0.427117182	NA	LL0000017772	LOC110439594					TCONS_00090700	0	NA	NA	NA	NA	NA	LL0000026836	si:dkey-165e24.1
rna15969	0.13755125	0.813656542	3.533811541	0.230248991	0.817898295	NA	LL0000017773	LOC110439595					TCONS_00096333	38.62107064	-0.466230983	0.551011524	-0.846136537	0.39747658	0.999943658	LL0000026836	si:dkey-165e24.1
rna15936	0	NA	NA	NA	NA	NA	LL0000017774	LOC110439597					TCONS_00096337	9.9577364	-0.098895356	1.209606111	-0.081758314	0.934838906	0.999943658	LL0000026836	si:dkey-165e24.1
rna15811	0	NA	NA	NA	NA	NA	LL0000017775	LOC110439599					TCONS_00032979	170.9316836	0.056894101	0.275337691	0.206633898	0.836295784	0.999943658	LL0000026837	si:dkey-165n16.1
TCONS_00097159	0	NA	NA	NA	NA	NA	LL0000017777	LOC110439602					ENSDART00000172032	1.522745651	4.141699235	3.410140772	1.214524417	0.224547531	NA	LL0000026838	si:dkey-165o8.1
rna15967	0	NA	NA	NA	NA	NA	LL0000017778	LOC110439603					ENSDART00000180201	17.85376734	-0.304859279	0.777371423	-0.39216682	0.694934958	0.999943658	LL0000026838	si:dkey-165o8.1
rna16514	0	NA	NA	NA	NA	NA	LL0000017779	LOC110439605					rna17492	5.287477122	0.191566376	1.980254736	0.096738249	0.922934264	0.999943658	LL0000026838	si:dkey-165o8.1
rna16499	0	NA	NA	NA	NA	NA	LL0000017780	LOC110439606					ENSDART00000160021	0.93341329	0.285372003	3.397461387	0.083995658	0.933059884	NA	LL0000026839	si:dkey-165o8.2
rna16202	1.901625122	0.763376068	2.725603767	0.280075951	0.779419235	NA	LL0000017782	LOC110439608					ENSDART00000166358	7.338813475	-0.681725827	1.13832314	-0.598886031	0.549248887	0.999943658	LL0000026839	si:dkey-165o8.2
rna16485	0.547971517	0.541044324	3.494929538	0.154808364	0.876972397	NA	LL0000017783	LOC110439609					TCONS_00046693	270.9895532	0.096315757	0.246414157	0.390869412	0.695893764	0.999943658	LL0000026840	si:dkey-166k12.1
TCONS_00097574	0.194296032	1.365100703	3.527778641	0.386957585	0.698787609	NA	LL0000017784	LOC110439611					TCONS_00046694	45.68227274	-0.474586744	0.720338003	-0.658838966	0.509999183	0.999943658	LL0000026840	si:dkey-166k12.1
TCONS_00091926	0.698739282	2.949759794	3.44012125	0.857458089	0.391191768	NA	LL0000017785	LOC110439612					TCONS_00046695	78.92810151	-0.465662536	0.866600421	-0.537343999	0.591030018	0.999943658	LL0000026840	si:dkey-166k12.1
rna16515	0.551976207	2.618787374	3.455576716	0.757843796	0.448544501	NA	LL0000017787	LOC110439615					ENSDART00000048733	0	NA	NA	NA	NA	NA	LL0000026841	si:dkey-167k11.5
rna16282	0	NA	NA	NA	NA	NA	LL0000017789	LOC110439618					rna5140	9.26038683	21.31324581	3.387795096	6.291185037	NA	NA	LL0000026841	si:dkey-167k11.5
rna16283	0.898682199	-1.155283621	3.429364571	-0.336879791	0.73620752	NA	LL0000017789	LOC110439618					rna5141	89.98023129	-0.19265543	0.627848824	-0.306850029	0.758957527	0.999943658	LL0000026841	si:dkey-167k11.5
rna16768	0	NA	NA	NA	NA	NA	LL0000017791	LOC110439620					TCONS_00067141	3.233664896	-1.131752261	2.267871795	-0.499037143	0.617753218	0.999943658	LL0000026842	si:dkey-169i5.4
rna16937	0	NA	NA	NA	NA	NA	LL0000017793	LOC110439624					TCONS_00067142	2.476722065	0.070462631	3.238305798	0.021759103	0.982640117	NA	LL0000026842	si:dkey-169i5.4
gene12446	0	NA	NA	NA	NA	NA	LL0000017796	LOC110439628					TCONS_00067143	0	NA	NA	NA	NA	NA	LL0000026842	si:dkey-169i5.4
TCONS_00097712	1.140546206	-3.597102638	3.416363089	-1.052904081	0.292384956	NA	LL0000017797	LOC110439629					TCONS_00067144	0	NA	NA	NA	NA	NA	LL0000026842	si:dkey-169i5.4
TCONS_00092073	1.360165692	-0.452215983	2.862577724	-0.157975093	0.874476425	NA	LL0000017798	LOC110439630					ENSDART00000166189	6.220739896	0.394194682	1.037981651	0.379770376	0.704115874	0.999943658	LL0000026843	si:dkey-16b10.1
rna16994	2.796626925	-0.68395774	2.098558548	-0.325917874	0.744486492	NA	LL0000017800	LOC110439632					ENSDART00000161702	6.564767654	0.377147497	1.102198825	0.342177372	0.732217413	0.999943658	LL0000026844	si:dkey-16b10.2
TCONS_00092253	2.882279096	-3.238853155	2.480478333	-1.30573733	0.191641899	NA	LL0000017801	LOC110439634					TCONS_00090746	0.753142648	3.127774841	3.437111113	0.910001085	0.362821938	NA	LL0000026844	si:dkey-16b10.2
rna17219	0	NA	NA	NA	NA	NA	LL0000017802	LOC110439635					TCONS_00015150	4.210644414	-2.397863615	2.238673646	-1.071109056	0.284120397	0.949373769	LL0000026845	si:dkey-16i5.8
rna17220	0	NA	NA	NA	NA	NA	LL0000017802	LOC110439635					TCONS_00015151	8.457026162	0.74399973	2.663835146	0.279296462	0.780017322	0.999943658	LL0000026845	si:dkey-16i5.8
rna17221	0	NA	NA	NA	NA	NA	LL0000017802	LOC110439635					TCONS_00040588	13.56360396	-7.117771552	1.456365524	-4.887352409	1.02201058228134e-6	3.173704174856e-4	LL0000026846	si:dkey-16j16.4
rna17222	0	NA	NA	NA	NA	NA	LL0000017802	LOC110439635					TCONS_00040589	102.502831	0.390287545	0.598361001	0.652261	0.514232815	0.999943658	LL0000026846	si:dkey-16j16.4
rna17223	0	NA	NA	NA	NA	NA	LL0000017802	LOC110439635					TCONS_00040590	21.95479654	-0.050615102	1.609438623	-0.031448917	0.97491153	0.999943658	LL0000026846	si:dkey-16j16.4
rna17224	0	NA	NA	NA	NA	NA	LL0000017802	LOC110439635					rna47224	0	NA	NA	NA	NA	NA	LL0000026847	si:dkey-16j24.1
rna17225	0	NA	NA	NA	NA	NA	LL0000017802	LOC110439635					rna47225	0.176688733	-1.13977718	3.527348553	-0.323125759	0.746600003	NA	LL0000026847	si:dkey-16j24.1
rna17228	1.269730984	-0.249253086	3.351418909	-0.074372406	0.940714065	NA	LL0000017802	LOC110439635					TCONS_00082803	406.4151387	-0.290960162	0.170191137	-1.709608188	0.087338351	0.684771907	LL0000026848	si:dkey-16l2.16
rna17217	0.970485673	3.43139079	3.424439992	1.002029762	0.316329219	NA	LL0000017803	LOC110439636					TCONS_00082804	4.122830556	-5.397848825	3.392246484	-1.591231313	0.111557528	0.740905014	LL0000026848	si:dkey-16l2.16
rna17218	3.816280463	-1.012792775	2.146357692	-0.471865793	0.637022586	NA	LL0000017803	LOC110439636					TCONS_00082805	0	NA	NA	NA	NA	NA	LL0000026848	si:dkey-16l2.16
rna17238	3.837056467	-0.368869001	1.768414322	-0.208587431	0.834770323	NA	LL0000017804	LOC110439637					TCONS_00082806	1.14723074	-1.178118591	2.943894134	-0.400190543	0.68901618	NA	LL0000026848	si:dkey-16l2.16
rna17239	1.950588952	-4.371155431	2.365601027	-1.847799093	0.064631412	NA	LL0000017804	LOC110439637					TCONS_00082817	12.33373669	0.622429774	0.739751783	0.841403547	0.400121899	0.999943658	LL0000026849	si:dkey-16l2.17
rna17241	0	NA	NA	NA	NA	NA	LL0000017804	LOC110439637					TCONS_00082818	7.982412539	-5.61702204	1.244720945	-4.512675762	6.40148465818052e-6	0.00161976	LL0000026849	si:dkey-16l2.17
TCONS_00098012	0	NA	NA	NA	NA	NA	LL0000017805	LOC110439639					TCONS_00086018	122.8465422	-0.269388698	0.465501832	-0.578705989	0.562787574	0.999943658	LL0000026850	si:dkey-16l2.20
rna17347	1.961157561	4.442244473	3.403625475	1.305150789	0.191841507	NA	LL0000017805	LOC110439639					ENSDART00000153589	12.94380008	-1.406102363	1.435986726	-0.97918897	0.327486617	0.98103976	LL0000026851	si:dkey-16m19.1
rna2418	0	NA	NA	NA	NA	NA	LL0000017806	LOC110439689					ENSDART00000149687	0	NA	NA	NA	NA	NA	LL0000026852	si:dkey-16n15.6
rna2429	0.275565632	1.642527347	3.520512454	0.466559164	0.640815309	NA	LL0000017807	LOC110439690					ENSDART00000184556	0	NA	NA	NA	NA	NA	LL0000026852	si:dkey-16n15.6
TCONS_00005503	0.282408604	0.094136696	3.533811541	0.026638856	0.978747782	NA	LL0000017808	LOC110439700					TCONS_00118080	0.811046019	3.225905878	3.433484492	0.939542871	0.347452092	NA	LL0000026852	si:dkey-16n15.6
TCONS_00000354	0.557206299	2.683830917	3.45334224	0.777169111	0.437059004	NA	LL0000017809	LOC110439701					rna27289	0	NA	NA	NA	NA	NA	LL0000026852	si:dkey-16n15.6
TCONS_00004138	0	NA	NA	NA	NA	NA	LL0000017810	LOC110439708					TCONS_00089986	1.609052696	-2.374305637	2.929699909	-0.810426225	0.417695251	NA	LL0000026853	si:dkey-16p19.1
TCONS_00001263	0	NA	NA	NA	NA	NA	LL0000017811	LOC110439710					TCONS_00089987	1.745423529	-0.499134973	3.050469833	-0.163625605	0.870025886	NA	LL0000026853	si:dkey-16p19.1
rna1514	0	NA	NA	NA	NA	NA	LL0000017812	LOC110439712					TCONS_00089999	13.85300931	-1.130571451	1.309030973	-0.863670512	0.387768917	0.999943658	LL0000026854	si:dkey-16p19.5
TCONS_00004644	0	NA	NA	NA	NA	NA	LL0000017813	LOC110439713					TCONS_00090000	2.900365734	-2.269488956	1.751953542	-1.295404759	0.195180637	0.851644499	LL0000026854	si:dkey-16p19.5
rna2042	0	NA	NA	NA	NA	NA	LL0000017814	LOC110439714					TCONS_00094676	67.05041875	-0.320230384	0.355039481	-0.901957109	0.367079653	0.999943658	LL0000026854	si:dkey-16p19.5
TCONS_00002610	0	NA	NA	NA	NA	NA	LL0000017815	LOC110439716					TCONS_00094677	4.239216364	-1.398890329	3.274872718	-0.427158687	0.66926375	0.999943658	LL0000026854	si:dkey-16p19.5
TCONS_00002643	0	NA	NA	NA	NA	NA	LL0000017816	LOC110439728					TCONS_00090001	7.82728937	-0.602485831	1.418977434	-0.424591552	0.671134453	0.999943658	LL0000026855	si:dkey-16p19.8
TCONS_00001117	2.41890362	4.75206895	3.399737903	1.397775089	0.162180617	NA	LL0000017817	LOC110439743					TCONS_00085981	41.95153965	0.893995032	1.303610564	0.68578382	0.492849441	0.999943658	LL0000026856	si:dkey-16p21.7
rna158	2.673840408	-0.99931964	3.294570433	-0.303323198	0.761643569	NA	LL0000017818	LOC110439758					TCONS_00085982	518.4013815	0.64810721	0.248062159	2.612680676	0.008983519	0.268266477	LL0000026856	si:dkey-16p21.7
TCONS_00003206	2.263867882	0.860924901	3.302979047	0.260651033	0.794361631	NA	LL0000017819	LOC110439775					TCONS_00085983	115.6008974	0.53066101	0.355774249	1.491566666	0.135812782	0.762220759	LL0000026856	si:dkey-16p21.7
TCONS_00003207	1.725977987	-0.723466646	3.325573236	-0.217546448	0.827782513	NA	LL0000017819	LOC110439775					TCONS_00085984	0	NA	NA	NA	NA	NA	LL0000026856	si:dkey-16p21.7
TCONS_00000408	0	NA	NA	NA	NA	NA	LL0000017820	LOC110439781					TCONS_00085985	1.220909915	-0.315846576	3.065516701	-0.103032085	0.917937507	NA	LL0000026856	si:dkey-16p21.7
gene302	0	NA	NA	NA	NA	NA	LL0000017821	LOC110439784					TCONS_00085986	0	NA	NA	NA	NA	NA	LL0000026856	si:dkey-16p21.7
TCONS_00003499	0	NA	NA	NA	NA	NA	LL0000017822	LOC110439785					TCONS_00085987	246.2424775	0.637852388	0.428178741	1.489687193	0.136306504	0.762220759	LL0000026856	si:dkey-16p21.7
rna18674	1.820593708	4.344389136	3.405388517	1.275739645	0.202047569	NA	LL0000017825	LOC110439788					TCONS_00085988	236.8330027	-0.602600901	0.494685615	-1.21814923	0.223167269	0.88827606	LL0000026857	si:dkey-16p21.8
rna18675	3.190494505	0.648062499	2.64656907	0.244868916	0.80655793	NA	LL0000017825	LOC110439788					TCONS_00085989	5097.806279	0.1362173	0.282674282	0.481887845	0.629885622	0.999943658	LL0000026857	si:dkey-16p21.8
TCONS_00100771	0.105506294	-0.640828768	3.533811541	-0.181342089	0.856099071	NA	LL0000017826	LOC110439789					TCONS_00085990	0	NA	NA	NA	NA	NA	LL0000026857	si:dkey-16p21.8
TCONS_00100931	0	NA	NA	NA	NA	NA	LL0000017827	LOC110439790					TCONS_00085991	151.1295007	0.207525256	0.254955611	0.813966223	0.415664301	0.999943658	LL0000026857	si:dkey-16p21.8
TCONS_00100935	0	NA	NA	NA	NA	NA	LL0000017828	LOC110439791					ENSDART00000125751	20.86260548	2.161736857	1.403665265	1.540065791	0.123544317	0.753032349	LL0000026858	si:dkey-16p6.1
TCONS_00104765	3.832085319	0.320083295	1.210841893	0.264347721	0.791511991	NA	LL0000017829	LOC110439792					ENSDART00000125835	14.54225835	0.753021322	1.536445736	0.490106031	0.624058871	0.999943658	LL0000026858	si:dkey-16p6.1
TCONS_00104767	0	NA	NA	NA	NA	NA	LL0000017830	LOC110439793					ENSDART00000127034	8.407763196	-1.006161691	2.645749011	-0.380293704	0.703727409	0.999943658	LL0000026858	si:dkey-16p6.1
TCONS_00104766	0.609253514	-1.618808274	3.461353218	-0.467680751	0.640012908	NA	LL0000017831	LOC110439794					ENSDART00000127211	1.848484832	1.597032718	3.127472708	0.510646412	0.60959867	NA	LL0000026858	si:dkey-16p6.1
rna17714	0	NA	NA	NA	NA	NA	LL0000017833	LOC110439796					ENSDART00000137958	4.799802054	-1.417087863	1.686894452	-0.84005722	0.400876305	0.999943658	LL0000026858	si:dkey-16p6.1
rna17715	0.254295158	-1.424767606	3.524316759	-0.40426775	0.686015838	NA	LL0000017833	LOC110439796					ENSDART00000145036	0.631483888	2.875677464	3.447411961	0.834155447	0.404193394	NA	LL0000026858	si:dkey-16p6.1
rna17864	2.012010171	1.699873231	2.054830056	0.827257333	0.408091222	NA	LL0000017835	LOC110439800					ENSDART00000145784	0.244447576	-1.364765467	3.521738836	-0.387526029	0.698366819	NA	LL0000026858	si:dkey-16p6.1
rna17917	2.600426989	-0.026078729	2.669692533	-0.009768439	0.992206037	NA	LL0000017836	LOC110439803					ENSDART00000150802	2.537967473	-1.234962237	3.0691749742584302	-0.402375963	0.687407357	NA	LL0000026858	si:dkey-16p6.1
TCONS_00102066	1.746179673	2.482353044	3.398418474	0.730443606	0.465119072	NA	LL0000017837	LOC110439804					ENSDART00000151862	3.214543218	0.528998415	1.822614132	0.290241585	0.771631424	0.999943658	LL0000026858	si:dkey-16p6.1
TCONS_00102093	0.658515908	-2.796354708	3.44038122	-0.812803736	0.416330593	NA	LL0000017839	LOC110439806					ENSDART00000151889	0.377402631	-1.94721298	3.4800021	-0.559543622	0.575790769	NA	LL0000026858	si:dkey-16p6.1
TCONS_00102095	0.304398778	1.661391942	3.518445152	0.472194924	0.636787662	NA	LL0000017839	LOC110439806					ENSDART00000152070	0.245133546	1.570216453	3.531030959	0.44469065	0.656543327	NA	LL0000026858	si:dkey-16p6.1
TCONS_00102096	0	NA	NA	NA	NA	NA	LL0000017839	LOC110439806					ENSDART00000157674	20.86365165	0.494733625	0.592032216	0.835653215	0.403350022	0.999943658	LL0000026858	si:dkey-16p6.1
TCONS_00102104	0.495072561	-2.372209433	3.457909234	-0.686024205	0.492697845	NA	LL0000017840	LOC110439807					ENSDART00000159931	0	NA	NA	NA	NA	NA	LL0000026858	si:dkey-16p6.1
TCONS_00102302	0	NA	NA	NA	NA	NA	LL0000017841	LOC110439808					ENSDART00000161168	0	NA	NA	NA	NA	NA	LL0000026858	si:dkey-16p6.1
rna18695	3.316199523	5.200615847	3.395385128	1.531671858	0.12560343	NA	LL0000017843	LOC110439812					ENSDART00000161639	0	NA	NA	NA	NA	NA	LL0000026858	si:dkey-16p6.1
rna19449	0.667777004	0.936744912	3.467721738	0.270132664	0.787058193	NA	LL0000017845	LOC110439816					ENSDART00000162049	3.849019085	3.83873123	2.044615622	1.877483078	0.060451915	0.603724836	LL0000026858	si:dkey-16p6.1
TCONS_00100461	2.145775738	-0.595926278	1.691040461	-0.35240214	0.724536697	NA	LL0000017847	LOC110439819					ENSDART00000162142	34.23887936	0.657310198	1.145245732	0.573946866	0.566003758	0.999943658	LL0000026858	si:dkey-16p6.1
rna19668	0	NA	NA	NA	NA	NA	LL0000017848	LOC110439820					ENSDART00000162530	2.121796512	1.777566391	2.146998504	0.827930894	0.407709637	NA	LL0000026858	si:dkey-16p6.1
rna19669	0	NA	NA	NA	NA	NA	LL0000017849	LOC110439821					ENSDART00000163932	1.14755829	-3.565566054	3.414800335	-1.044150669	0.296415686	NA	LL0000026858	si:dkey-16p6.1
TCONS_00100459	0	NA	NA	NA	NA	NA	LL0000017850	LOC110439822					ENSDART00000164415	0.851997827	-3.106537891	3.426496685	-0.906622179	0.364606629	NA	LL0000026858	si:dkey-16p6.1
rna19647	0	NA	NA	NA	NA	NA	LL0000017850	LOC110439822					ENSDART00000164424	2.769577137	-0.157799063	3.284652212	-0.048041331	0.961683303	0.999943658	LL0000026858	si:dkey-16p6.1
rna19670	0.130029471	0.78683803	3.533811541	0.222659873	0.823800234	NA	LL0000017851	LOC110439823					ENSDART00000164825	23.86909128	0.512220259	1.074621041	0.476651991	0.633609955	0.999943658	LL0000026858	si:dkey-16p6.1
TCONS_00103929	0.762095679	0.926692573	3.449914648	0.268613188	0.788227362	NA	LL0000017852	LOC110439824					ENSDART00000165784	5.262103926	0.629230228	1.660811003	0.378869255	0.704784956	0.999943658	LL0000026858	si:dkey-16p6.1
TCONS_00103931	0	NA	NA	NA	NA	NA	LL0000017852	LOC110439824					ENSDART00000168835	0.617929396	-2.684165719	3.441003133	-0.780053262	0.435359525	NA	LL0000026858	si:dkey-16p6.1
TCONS_00103932	0	NA	NA	NA	NA	NA	LL0000017852	LOC110439824					ENSDART00000169396	0.239480769	-1.33716456	3.521719289	-0.379690841	0.704174919	NA	LL0000026858	si:dkey-16p6.1
rna1085	0.273801012	-1.482632571	3.521991	-0.420964327	0.673781131	NA	LL0000017853	LOC110439825					ENSDART00000169427	3.642720999	-1.100254136	1.23874053	-0.888203873	0.374431096	0.999943658	LL0000026858	si:dkey-16p6.1
TCONS_00104061	0	NA	NA	NA	NA	NA	LL0000017854	LOC110439826					ENSDART00000170027	3.057648734	5.144058996	3.396763138	1.514400265	0.129924352	0.758698939	LL0000026858	si:dkey-16p6.1
TCONS_00104127	1.820705886	0.802063533	2.752025202	0.291444836	0.770711128	NA	LL0000017855	LOC110439827					ENSDART00000171148	3.408210748	5.303005494	3.395370086	1.56183431	0.118327027	0.750144246	LL0000026858	si:dkey-16p6.1
TCONS_00104164	0.273893676	-1.484440858	3.521913763	-0.421486998	0.673399504	NA	LL0000017856	LOC110439828					ENSDART00000174138	6.593887365	0.567145331	3.251207475	0.174441445	NA	NA	LL0000026858	si:dkey-16p6.1
rna20022	1.428508751	-3.924084764	3.409519955	-1.150920017	0.249765142	NA	LL0000017856	LOC110439828					ENSDART00000180392	3.473346943	2.40191609	2.170850066	1.106440342	0.268535972	0.939484059	LL0000026858	si:dkey-16p6.1
rna20023	3.391584998	-1.39082387	2.656051531	-0.523643406	0.600526585	NA	LL0000017856	LOC110439828					ENSDART00000180803	0	NA	NA	NA	NA	NA	LL0000026858	si:dkey-16p6.1
TCONS_00104237	0.3115479	1.703184809	3.517535526	0.484198325	0.628245126	NA	LL0000017857	LOC110439829					ENSDART00000180890	0	NA	NA	NA	NA	NA	LL0000026858	si:dkey-16p6.1
TCONS_00100939	0	NA	NA	NA	NA	NA	LL0000017858	LOC110439831					ENSDART00000181076	0.37996817	-1.945945825	3.478910353	-0.559354978	0.575919481	NA	LL0000026858	si:dkey-16p6.1
TCONS_00101001	0.485619234	-2.362885105	3.460035472	-0.682907769	0.494665124	NA	LL0000017859	LOC110439832					ENSDART00000182491	0.886472173	-3.174213268	3.424554025	-0.92689829	0.353979345	NA	LL0000026858	si:dkey-16p6.1
rna20510	1.068296578	1.602155401	3.421555342	0.46825354	0.639603289	NA	LL0000017861	LOC110439835					ENSDART00000182527	0.732291932	-0.863034282	3.456318128	-0.249697583	0.802821228	NA	LL0000026858	si:dkey-16p6.1
TCONS_00004410	0	NA	NA	NA	NA	NA	LL0000017864	LOC110439843					ENSDART00000183986	2.934878703	-0.038099462	1.408154153	-0.027056315	0.978414818	0.999943658	LL0000026858	si:dkey-16p6.1
TCONS_00004414	0.455722893	-2.28675479	3.464671048	-0.660020752	0.509240512	NA	LL0000017865	LOC110439844					ENSDART00000184563	0.851059472	-1.191402088	3.441441859	-0.346192711	0.729197892	NA	LL0000026858	si:dkey-16p6.1
TCONS_00004690	2.146247645	-1.163011479	2.17439763	-0.534866053	0.592742484	NA	LL0000017866	LOC110439846					ENSDART00000185747	0.816981241	0.198396009	3.420997229	0.057993619	0.953753712	NA	LL0000026858	si:dkey-16p6.1
TCONS_00107859	0	NA	NA	NA	NA	NA	LL0000017868	LOC110439848					ENSDART00000185776	0	NA	NA	NA	NA	NA	LL0000026858	si:dkey-16p6.1
TCONS_00108659	0	NA	NA	NA	NA	NA	LL0000017870	LOC110439850					ENSDART00000186476	0	NA	NA	NA	NA	NA	LL0000026858	si:dkey-16p6.1
TCONS_00108827	0	NA	NA	NA	NA	NA	LL0000017870	LOC110439850					ENSDART00000187481	1.613059844	4.221821226	3.408691488	1.238546005	0.215513675	NA	LL0000026858	si:dkey-16p6.1
rna21998	0.191960894	1.364191527	3.527478808	0.386732735	0.698954079	NA	LL0000017871	LOC110439851					ENSDART00000187960	4.784326195	0.442526669	1.342934149	0.32952224	0.741760987	0.999943658	LL0000026858	si:dkey-16p6.1
TCONS_00107328	0	NA	NA	NA	NA	NA	LL0000017872	LOC110439852					ENSDART00000189444	0	NA	NA	NA	NA	NA	LL0000026858	si:dkey-16p6.1
TCONS_00107724	1.630982709	1.210445695	2.081802754	0.581441105	0.5609432	NA	LL0000017873	LOC110439854					ENSDART00000189881	3.17127567	2.717419431	3.136530818	0.866377405	0.386283231	0.999943658	LL0000026858	si:dkey-16p6.1
TCONS_00107875	1.657312524	0.118560087	2.77035033	0.042796063	0.965864102	NA	LL0000017875	LOC110439858					ENSDART00000190740	2.118267205	1.777359973	3.330496354	0.533662189	0.593575274	NA	LL0000026858	si:dkey-16p6.1
TCONS_00108611	0	NA	NA	NA	NA	NA	LL0000017878	LOC110439865					ENSDART00000190758	0	NA	NA	NA	NA	NA	LL0000026858	si:dkey-16p6.1
rna21703	0	NA	NA	NA	NA	NA	LL0000017879	LOC110439866					ENSDART00000190846	0.756889431	3.135878151	3.436905868	0.912413162	0.361551263	NA	LL0000026858	si:dkey-16p6.1
TCONS_00106197	0	NA	NA	NA	NA	NA	LL0000017880	LOC110439870					ENSDART00000191708	3.17883225	1.413258239	1.689279012	0.836604391	0.402814977	0.999943658	LL0000026858	si:dkey-16p6.1
rna22407	0	NA	NA	NA	NA	NA	LL0000017882	LOC110439873					ENSDART00000192050	1.476126155	4.094814068	3.411044306	1.200457602	0.229961669	NA	LL0000026858	si:dkey-16p6.1
rna22830	2.89853053	0.812434569	3.285447394	0.247282781	0.804689384	NA	LL0000017883	LOC110439875					ENSDART00000192348	5.003700387	0.21541911871449201	1.775627764	0.121319977	0.903437598	0.999943658	LL0000026858	si:dkey-16p6.1
TCONS_00107562	0.27260628	1.659297561	3.519537721	0.471453268	0.637317084	NA	LL0000017885	LOC110439880					ENSDART00000192721	0	NA	NA	NA	NA	NA	LL0000026858	si:dkey-16p6.1
rna22918	0	NA	NA	NA	NA	NA	LL0000017886	LOC110439883					ENSDART00000193347	0.564001287	2.699503657	3.455673361	0.781180214	0.434696509	NA	LL0000026858	si:dkey-16p6.1
TCONS_00107571	0.229126685	-1.363548395	3.527438898	-0.386554788	0.699085835	NA	LL0000017888	LOC110439887					ENSDART00000193564	0.710654814	-2.843165747	3.435137571	-0.827671582	0.407856517	NA	LL0000026858	si:dkey-16p6.1
TCONS_00002314	0	NA	NA	NA	NA	NA	LL0000017889	LOC110439888					TCONS_00089367	0	NA	NA	NA	NA	NA	LL0000026858	si:dkey-16p6.1
TCONS_00002366	1.880356787	-0.325128203	2.911967557	-0.111652413	0.911099013	NA	LL0000017890	LOC110439889					TCONS_00089369	0.292536959	1.683089813	3.524076328	0.477597434	0.632936757	NA	LL0000026858	si:dkey-16p6.1
TCONS_00002470	0	NA	NA	NA	NA	NA	LL0000017891	LOC110439891					TCONS_00090057	11.80171873	-0.202347105	0.788766798	-0.256536033	0.797536961	0.999943658	LL0000026858	si:dkey-16p6.1
TCONS_00002456	0	NA	NA	NA	NA	NA	LL0000017892	LOC110439892					TCONS_00090601	3.342462266	5.273836516	3.395619112	1.553129589	0.120392178	0.751336746	LL0000026858	si:dkey-16p6.1
TCONS_00002473	0	NA	NA	NA	NA	NA	LL0000017894	LOC110439894					TCONS_00090602	3.784488897	-0.090394433	1.834488715	-0.049275001	0.960700142	0.999943658	LL0000026858	si:dkey-16p6.1
rna2185	0.186800139	1.366763122	3.526768577	0.387539781	0.69835664	NA	LL0000017895	LOC110439895					TCONS_00090603	0	NA	NA	NA	NA	NA	LL0000026858	si:dkey-16p6.1
TCONS_00002486	0	NA	NA	NA	NA	NA	LL0000017896	LOC110439896					TCONS_00090604	0.582747021	2.742548292	3.4535305	0.794128875	0.427120409	NA	LL0000026858	si:dkey-16p6.1
rna2253	0.558301364	2.622281251	3.454271583	0.759141598	0.447767857	NA	LL0000017897	LOC110439898					TCONS_00091179	0	NA	NA	NA	NA	NA	LL0000026858	si:dkey-16p6.1
rna2267	0	NA	NA	NA	NA	NA	LL0000017898	LOC110439899					TCONS_00091180	0	NA	NA	NA	NA	NA	LL0000026858	si:dkey-16p6.1
TCONS_00112934	3.053122144	5.091279896	1.798855017	2.830289182	0.004650595	NA	LL0000017899	LOC110439901					TCONS_00091181	0	NA	NA	NA	NA	NA	LL0000026858	si:dkey-16p6.1
rna25739	1.770148158	1.627365217	2.643785654	0.615543554	0.538195815	NA	LL0000017900	LOC110439902					TCONS_00091334	0.496041981	2.525885216	3.464251176	0.729128775	0.465922894	NA	LL0000026858	si:dkey-16p6.1
rna2279	0	NA	NA	NA	NA	NA	LL0000017901	LOC110439903					TCONS_00091335	0	NA	NA	NA	NA	NA	LL0000026858	si:dkey-16p6.1
TCONS_00114478	0	NA	NA	NA	NA	NA	LL0000017904	LOC110439906					TCONS_00091336	0	NA	NA	NA	NA	NA	LL0000026858	si:dkey-16p6.1
rna24672	0	NA	NA	NA	NA	NA	LL0000017905	LOC110439908					TCONS_00091337	2.500730785	-0.551556551	3.151781685	-0.174998336	0.861080941	NA	LL0000026858	si:dkey-16p6.1
TCONS_00115894	0	NA	NA	NA	NA	NA	LL0000017906	LOC110439909					TCONS_00091338	1.697311238	2.55183455	3.398934666	0.750774816	0.452788188	NA	LL0000026858	si:dkey-16p6.1
TCONS_00116507	0	NA	NA	NA	NA	NA	LL0000017907	LOC110439910					TCONS_00091339	0	NA	NA	NA	NA	NA	LL0000026858	si:dkey-16p6.1
TCONS_00116508	0	NA	NA	NA	NA	NA	LL0000017907	LOC110439910					TCONS_00092054	13.18054341	-0.41656505	0.659713541	-0.631433227	0.527757296	0.999943658	LL0000026858	si:dkey-16p6.1
TCONS_00113995	0	NA	NA	NA	NA	NA	LL0000017908	LOC110439913					TCONS_00092065	0	NA	NA	NA	NA	NA	LL0000026858	si:dkey-16p6.1
rna2285	0	NA	NA	NA	NA	NA	LL0000017909	LOC110439914					TCONS_00092545	0.633416767	-2.686944891	3.44089524	-0.78088541	0.434869894	NA	LL0000026858	si:dkey-16p6.1
TCONS_00110602	0	NA	NA	NA	NA	NA	LL0000017910	LOC110439915					TCONS_00092548	0.617870647	-2.683820053	3.441000682	-0.779953363	0.435418327	NA	LL0000026858	si:dkey-16p6.1
rna23562	0.502606676	-2.412273721	3.457807221	-0.697631061	0.485407951	NA	LL0000017911	LOC110439916					TCONS_00097900	40.79576999	0.339174314	0.830018405	0.40863469	0.682807769	0.999943658	LL0000026858	si:dkey-16p6.1
rna23564	0	NA	NA	NA	NA	NA	LL0000017912	LOC110439917					TCONS_00097901	4.572284864	0.562803794	3.262379513	0.172513281	0.863034021	0.999943658	LL0000026858	si:dkey-16p6.1
rna2292	0	NA	NA	NA	NA	NA	LL0000017913	LOC110439919					ENSDART00000150380	8.111910616	-0.096681139	1.492286088	-0.064787268	0.948343379	0.999943658	LL0000026859	si:dkey-16p6.2
rna2293	0	NA	NA	NA	NA	NA	LL0000017913	LOC110439919					TCONS_00095666	10.3626986	-1.098474811	3.244319053	-0.338584089	NA	NA	LL0000026859	si:dkey-16p6.2
TCONS_00110749	0.317148261	1.723129031	3.516261973	0.490045692	0.624101567	NA	LL0000017914	LOC110439920					ENSDART00000075265	5.450699357	0.452367419	3.256046685	0.138931491	0.889504286	0.999943658	LL0000026860	si:dkey-16p6.4
rna23629	0	NA	NA	NA	NA	NA	LL0000017915	LOC110439921					TCONS_00095684	0	NA	NA	NA	NA	NA	LL0000026860	si:dkey-16p6.4
rna23692	0.188880078	1.36478273	3.527064248	0.386945809	0.698796327	NA	LL0000017916	LOC110439924					TCONS_00095685	0	NA	NA	NA	NA	NA	LL0000026860	si:dkey-16p6.4
rna23760	0	NA	NA	NA	NA	NA	LL0000017917	LOC110439925					TCONS_00095686	0	NA	NA	NA	NA	NA	LL0000026860	si:dkey-16p6.4
rna23798	15.2160915	-0.796973906	3.237516885	-0.246168262	NA	NA	LL0000017918	LOC110439927					TCONS_00095687	2.196852701	0.671848887	3.30250729	0.203436004	0.838794261	NA	LL0000026860	si:dkey-16p6.4
rna23800	4.008294561	1.761237601	3.282305108	0.536585583	0.591553905	NA	LL0000017918	LOC110439927					TCONS_00095688	2.42983466	-0.54555748	2.26941423	-0.240395725	0.810023492	NA	LL0000026860	si:dkey-16p6.4
rna2303	0	NA	NA	NA	NA	NA	LL0000017919	LOC110439928					TCONS_00109275	0.760207233	1.447504443	3.446913348	0.41994222	0.674527664	NA	LL0000026861	si:dkey-170g13.2
TCONS_00005431	1.185594607	-3.653457922	3.414979528	-1.069833038	0.284694469	NA	LL0000017920	LOC110439930					TCONS_00040320	0	NA	NA	NA	NA	NA	LL0000026862	si:dkey-170l10.1
TCONS_00002618	0	NA	NA	NA	NA	NA	LL0000017921	LOC110439933					TCONS_00040321	59.29546503	-0.573988779	0.39665257943814197	-1.447081927	0.147873979	0.773562213	LL0000026862	si:dkey-170l10.1
TCONS_00111465	0	NA	NA	NA	NA	NA	LL0000017922	LOC110439934					TCONS_00040322	0	NA	NA	NA	NA	NA	LL0000026862	si:dkey-170l10.1
TCONS_00111466	0.704412226	2.962117753	3.439804675	0.861129638	0.389166647	NA	LL0000017922	LOC110439934					TCONS_00040323	0	NA	NA	NA	NA	NA	LL0000026862	si:dkey-170l10.1
rna25021	2.221118308	-1.448157674	3.318691031	-0.436364115	0.662572571	NA	LL0000017923	LOC110439935					TCONS_00114814	8.321380593	-1.259011534	1.231241688	-1.022554341	0.306518607	0.965403292	LL0000026863	si:dkey-171c9.3
rna2384	0	NA	NA	NA	NA	NA	LL0000017924	LOC110439936					TCONS_00114815	50.33387695	0.004096522	0.440358466	0.009302697	0.992577629	0.999943658	LL0000026863	si:dkey-171c9.3
rna25316	0	NA	NA	NA	NA	NA	LL0000017926	LOC110439939					TCONS_00114451	0	NA	NA	NA	NA	NA	LL0000026864	si:dkey-172h23.2
TCONS_00115896	0	NA	NA	NA	NA	NA	LL0000017927	LOC110439940					TCONS_00114452	0	NA	NA	NA	NA	NA	LL0000026864	si:dkey-172h23.2
rna25424	0	NA	NA	NA	NA	NA	LL0000017928	LOC110439942					TCONS_00114453	2.654840922	0.434390538	3.287659834	0.13212758	0.894883381	NA	LL0000026864	si:dkey-172h23.2
TCONS_00113012	0	NA	NA	NA	NA	NA	LL0000017929	LOC110439943					TCONS_00114454	0	NA	NA	NA	NA	NA	LL0000026864	si:dkey-172h23.2
rna25644	0	NA	NA	NA	NA	NA	LL0000017932	LOC110439946					TCONS_00114455	0	NA	NA	NA	NA	NA	LL0000026864	si:dkey-172h23.2
rna25645	0.292320073	1.753774214	3.511928734	0.499376367	0.617514265	NA	LL0000017932	LOC110439946					TCONS_00114456	89.36363604	0.413113942	0.465514582	0.88743502	0.374844736	0.999943658	LL0000026864	si:dkey-172h23.2
TCONS_00113223	0	NA	NA	NA	NA	NA	LL0000017933	LOC110439947					TCONS_00114457	130.2654265	0.200392326	0.246898074	0.811639891	0.416998295	0.999943658	LL0000026864	si:dkey-172h23.2
rna1471	0	NA	NA	NA	NA	NA	LL0000017935	LOC110439949					TCONS_00114458	0	NA	NA	NA	NA	NA	LL0000026864	si:dkey-172h23.2
TCONS_00116487	0	NA	NA	NA	NA	NA	LL0000017936	LOC110439950					TCONS_00114462	0	NA	NA	NA	NA	NA	LL0000026864	si:dkey-172h23.2
TCONS_00116488	0	NA	NA	NA	NA	NA	LL0000017936	LOC110439950					TCONS_00114463	72.6457573	-0.003969125	0.546663275	-0.007260639	0.994206899	0.999943658	LL0000026864	si:dkey-172h23.2
rna25861	2.822803087	0.589323941	1.703564462	0.345935804	0.729390961	NA	LL0000017937	LOC110439952					TCONS_00114464	1.741382717	0.007503585	3.125290899	0.002400924	0.998084342	NA	LL0000026864	si:dkey-172h23.2
rna25954	1.1041034	3.622364276	3.419607426	1.059292435	0.289466619	NA	LL0000017938	LOC110439953					TCONS_00114465	0	NA	NA	NA	NA	NA	LL0000026864	si:dkey-172h23.2
TCONS_00113513	3.337118525	1.374404682	3.285500422	0.418324305	0.675710021	NA	LL0000017939	LOC110439954					TCONS_00114466	0	NA	NA	NA	NA	NA	LL0000026864	si:dkey-172h23.2
TCONS_00113525	2.139328573	0.051572552	1.534011916	0.033619395	0.973180656	NA	LL0000017940	LOC110439955					rna23918	14.23828092	0.145223206	1.116562573	0.130062757	0.896516776	0.999943658	LL0000026864	si:dkey-172h23.2
TCONS_00116615	3.651200067	-0.240481252	1.592795786	-0.150980593	0.879991025	NA	LL0000017941	LOC110439956					TCONS_00111630	0	NA	NA	NA	NA	NA	LL0000026865	si:dkey-172j4.3
rna2043	0.590672808	-1.55033406	3.465191949	-0.447402073	0.65458478	NA	LL0000017943	LOC110439958					TCONS_00111631	0	NA	NA	NA	NA	NA	LL0000026865	si:dkey-172j4.3
TCONS_00002459	0	NA	NA	NA	NA	NA	LL0000017944	LOC110439959					TCONS_00111632	239.5047264	0.429276599	0.680308251	0.631003076	0.528038513	0.999943658	LL0000026865	si:dkey-172j4.3
rna2225	0	NA	NA	NA	NA	NA	LL0000017946	LOC110439963					TCONS_00111633	6.056067833	0.830762085	1.044636283	0.795264436	0.426459696	0.999943658	LL0000026865	si:dkey-172j4.3
TCONS_00113992	0	NA	NA	NA	NA	NA	LL0000017947	LOC110439964					TCONS_00111634	0	NA	NA	NA	NA	NA	LL0000026865	si:dkey-172j4.3
rna23539	1.03584743	-1.525967347	3.419965716	-0.446193756	0.655457293	NA	LL0000017949	LOC110439967					TCONS_00111635	264.0728748	0.168496992	1.420722265	0.118599529	0.905592638	0.999943658	LL0000026865	si:dkey-172j4.3
TCONS_00002518	0	NA	NA	NA	NA	NA	LL0000017950	LOC110439968					TCONS_00111636	0	NA	NA	NA	NA	NA	LL0000026865	si:dkey-172j4.3
rna2258	0	NA	NA	NA	NA	NA	LL0000017951	LOC110439970					TCONS_00111637	2.117889784	1.489162176	2.2542938	0.660589217	0.508875786	NA	LL0000026865	si:dkey-172j4.3
rna23659	0	NA	NA	NA	NA	NA	LL0000017952	LOC110439971					TCONS_00111638	50.33673918	-2.949567026	2.745583723	-1.074295058	0.282690459	0.948836364	LL0000026865	si:dkey-172j4.3
rna23763	0	NA	NA	NA	NA	NA	LL0000017953	LOC110439972					ENSDART00000174146	12.33845867	-0.248899733	3.239258543	-0.076838489	0.938752031	0.999943658	LL0000026866	si:dkey-172k15.11
rna2259	2.273831538	4.662408201	3.400796861	1.370975213	0.170382683	NA	LL0000017955	LOC110439974					ENSDART00000174209	57.23921777	0.333801057	0.4583816	0.728216529	0.466481049	0.999943658	LL0000026866	si:dkey-172k15.11
TCONS_00002529	0.842967653	-3.166105309	3.427281666	-0.923794896	0.355593113	NA	LL0000017956	LOC110439975					TCONS_00098375	57.19308592	-0.567369955	0.366858914	-1.546561725	0.121968965	0.752864856	LL0000026867	si:dkey-172k15.3
rna23426	1.177676154	-0.111564708	2.800758145	-0.039833753	0.968225667	NA	LL0000017957	LOC110439976					TCONS_00098376	2.388920368	3.111849049	3.389790622	0.918006271	0.358615583	NA	LL0000026867	si:dkey-172k15.3
TCONS_00110564	0.608004109	2.74120173	3.449244393	0.794725284	0.426773321	NA	LL0000017958	LOC110439978					TCONS_00098377	23.42247503	1.291706099	1.026615192	1.258218375	0.208312792	0.86765481	LL0000026867	si:dkey-172k15.3
TCONS_00110546	0.274854173	1.650151914	3.520414698	0.468737934	0.639256968	NA	LL0000017959	LOC110439979					TCONS_00098372	3.412824983	-5.118246998	2.364001374	-2.165077844	0.030381724	0.461988733	LL0000026868	si:dkey-172k15.4
TCONS_00116554	0	NA	NA	NA	NA	NA	LL0000017960	LOC110439981					TCONS_00098373	12.36543025	0.706039695	2.012675221	0.350796635	0.725740922	0.999943658	LL0000026868	si:dkey-172k15.4
TCONS_00116570	0.665216969	2.901655223	3.4422638	0.842949696	0.399256578	NA	LL0000017961	LOC110439983					TCONS_00098374	49.59748297	-0.06162356	0.47120904	-0.130777542	0.895951289	0.999943658	LL0000026868	si:dkey-172k15.4
rna2282	0.138751195	0.794121945	3.533811541	0.22472108	0.822196265	NA	LL0000017962	LOC110439985					rna17605	156.5017055	-0.014448503	0.443521702	-0.032576767	0.974012097	0.999943658	LL0000026869	si:dkey-172k15.5
rna2284	0.278506519	1.639164065	3.519674347	0.465714695	0.641419732	NA	LL0000017963	LOC110439986					ENSDART00000146875	0.176607144	-1.113320474	3.527569604	-0.31560553	0.75230194	NA	LL0000026870	si:dkey-172k15.6
rna2286	0.728854755	-1.191830671	3.447940487	-0.345664514	0.729594856	NA	LL0000017964	LOC110439987					ENSDART00000152797	52.96198058	-0.153313739	1.207274388	-0.126991627	0.898947026	0.999943658	LL0000026870	si:dkey-172k15.6
TCONS_00002567	0	NA	NA	NA	NA	NA	LL0000017965	LOC110439988					ENSDART00000185465	0	NA	NA	NA	NA	NA	LL0000026870	si:dkey-172k15.6
TCONS_00002611	0	NA	NA	NA	NA	NA	LL0000017966	LOC110439989					ENSDART00000186818	4.039408198	-1.794855537	2.497449426	-0.718675429	0.472340926	0.999943658	LL0000026870	si:dkey-172k15.6
TCONS_00002614	0.229470022	-1.36389215	3.527419822	-0.386654331	0.69901213	NA	LL0000017967	LOC110439990					ENSDART00000188365	1.138965954	3.721369213	3.41904256	1.088424361	0.276407812	NA	LL0000026870	si:dkey-172k15.6
TCONS_00002616	0	NA	NA	NA	NA	NA	LL0000017968	LOC110439991					TCONS_00092664	1.68896833	0.591176251	3.151377438	0.187592969	0.851195738	NA	LL0000026870	si:dkey-172k15.6
TCONS_00002639	0	NA	NA	NA	NA	NA	LL0000017969	LOC110439992					TCONS_00092667	0	NA	NA	NA	NA	NA	LL0000026870	si:dkey-172k15.6
rna2388	0	NA	NA	NA	NA	NA	LL0000017970	LOC110439993					TCONS_00092668	2.906167826	5.073557716	3.397438727	1.49334782	0.135346164	0.762220759	LL0000026870	si:dkey-172k15.6
rna2393	0	NA	NA	NA	NA	NA	LL0000017971	LOC110439994					TCONS_00104123	246.9331338	-0.406209744	0.263100042	-1.543936445	0.12260373	0.752864856	LL0000026871	si:dkey-172m14.1
TCONS_00118571	0	NA	NA	NA	NA	NA	LL0000017974	LOC110439998					TCONS_00104124	14.13084768	-1.229531393	2.613163657	-0.4705145	0.63798747688064406	0.999943658	LL0000026871	si:dkey-172m14.1
TCONS_00020987	0.260915036	1.581381772	3.522184344	0.448977571	0.653447836	NA	LL0000017975	LOC110439999					TCONS_00104125	58.71534894	-0.384628527	0.752220057	-0.511324476	0.609123869	0.999943658	LL0000026871	si:dkey-172m14.1
TCONS_00020988	0	NA	NA	NA	NA	NA	LL0000017975	LOC110439999					TCONS_00104120	2.104119189	1.666231527	3.105520712	0.536538533	0.591586412	NA	LL0000026872	si:dkey-172m14.2
TCONS_00020990	0.911586912	3.341590244	3.426770984	0.975142564	0.329489548	NA	LL0000017975	LOC110439999					TCONS_00104121	0.398605109	0.940514666	3.526354924	0.266710154	0.789692335	NA	LL0000026872	si:dkey-172m14.2
TCONS_00121216	0.579385024	0.142455081	3.507373476	0.040615886	0.967602119	NA	LL0000017976	LOC110440000					ENSDART00000145880	0	NA	NA	NA	NA	NA	LL0000026873	si:dkey-172o10.8
TCONS_00121799	0	NA	NA	NA	NA	NA	LL0000017977	LOC110440001					TCONS_00066696	1.695676072	2.573924284	2.009384133	1.280951831	0.200210586	NA	LL0000026874	si:dkey-172o19.2
TCONS_00120649	0	NA	NA	NA	NA	NA	LL0000017980	LOC110440007					TCONS_00066697	0	NA	NA	NA	NA	NA	LL0000026874	si:dkey-172o19.2
rna27230	1.52080451	0.981460172	2.099193888	0.467541459	0.640112537	NA	LL0000017981	LOC110440010					TCONS_00066698	0.136288095	0.886609326	3.533811541	0.250893211	0.801896673	NA	LL0000026874	si:dkey-172o19.2
rna27361	0	NA	NA	NA	NA	NA	LL0000017982	LOC110440011					TCONS_00019440	59.79386259	0.401806222	0.448054604	0.896779585	0.369836543	0.999943658	LL0000026875	si:dkey-174i8.1
rna27497	0.907760448	2.41814465	3.433361742	0.704308148	0.481240893	NA	LL0000017983	LOC110440014					TCONS_00099972	0	NA	NA	NA	NA	NA	LL0000026876	si:dkey-174k12.3
rna27498	0.827997521	2.221472617	3.440979302	0.645593136	0.518542884	NA	LL0000017983	LOC110440014					TCONS_00099973	0	NA	NA	NA	NA	NA	LL0000026876	si:dkey-174k12.3
rna27967	0.195439546	1.365633678	3.527923908	0.387092725	0.698687563	NA	LL0000017984	LOC110440016					TCONS_00055741	0	NA	NA	NA	NA	NA	LL0000026877	si:dkey-174m14.3
rna27990	0.773587952	3.103900786	3.434344649	0.903782556	0.366110713	NA	LL0000017985	LOC110440017					TCONS_00058134	10.33917123	0.625568925	1.094460874	0.571577239	0.567608419	0.999943658	LL0000026877	si:dkey-174m14.3
TCONS_00119077	0	NA	NA	NA	NA	NA	LL0000017986	LOC110440018					rna50845	723.8572667	-0.234658361	0.31936935	-0.734755422	0.46248846	0.999943658	LL0000026877	si:dkey-174m14.3
rna28293	0	NA	NA	NA	NA	NA	LL0000017987	LOC110440019					rna50846	407.5175288	0.149349216	0.383730538	0.389203362	0.697125717	0.999943658	LL0000026877	si:dkey-174m14.3
rna28434	0.742398424	3.089894792	3.436367562	0.899174706	0.368559611	NA	LL0000017988	LOC110440020					TCONS_00099194	277.8056552	0.023805416	0.19309729	0.123281981	0.901883809	0.999943658	LL0000026878	si:dkey-174n20.1
rna28435	0	NA	NA	NA	NA	NA	LL0000017988	LOC110440020					TCONS_00081384	0	NA	NA	NA	NA	NA	LL0000026879	si:dkey-175d9.1
rna28436	0	NA	NA	NA	NA	NA	LL0000017988	LOC110440020					TCONS_00084333	6.767178666	-1.654781775	1.758002987	-0.941284962	0.346558847	0.991112796	LL0000026880	si:dkey-175d9.2
TCONS_00119355	3.600832868	-1.201571631	1.645096009	-0.730396052	0.465148131	NA	LL0000017990	LOC110440024					TCONS_00084334	35.11227002	0.537585567	0.568596854	0.945459974	0.344424096	0.990506709	LL0000026880	si:dkey-175d9.2
rna28035	0	NA	NA	NA	NA	NA	LL0000017993	LOC110440030					TCONS_00006762	0	NA	NA	NA	NA	NA	LL0000026881	si:dkey-175g6.2
TCONS_00121484	0.91026129	-1.09094331	3.429076157	-0.318144964	0.750374978	NA	LL0000017994	LOC110440031					TCONS_00006763	0	NA	NA	NA	NA	NA	LL0000026881	si:dkey-175g6.2
TCONS_00121458	0	NA	NA	NA	NA	NA	LL0000017995	LOC110440032					TCONS_00006764	658.0554273	0.105767924	0.18885295	0.560054391	0.575442339	0.999943658	LL0000026881	si:dkey-175g6.2
TCONS_00121459	0	NA	NA	NA	NA	NA	LL0000017995	LOC110440032					TCONS_00061864	10.39243595	-1.611874832	0.748421232	-2.153700033	0.031263704	0.466127179	LL0000026882	si:dkey-175m17.6
rna28061	0	NA	NA	NA	NA	NA	LL0000017996	LOC110440034					TCONS_00061865	2.113617493	-3.617317352	1.444387232	-2.504395824	0.012266072	NA	LL0000026882	si:dkey-175m17.6
TCONS_00124937	0	NA	NA	NA	NA	NA	LL0000017997	LOC110440038					TCONS_00061859	53.27706653	0.317025731	1.707752399	0.185639166	0.852727737	0.999943658	LL0000026883	si:dkey-175m17.7
TCONS_00125125	2.373409243	-2.247737265	2.516537136	-0.893186607	0.371757249	NA	LL0000017998	LOC110440040					TCONS_00061860	713.3747048	0.531215197	0.284101549	1.869807463	0.06151056	0.60691245	LL0000026883	si:dkey-175m17.7
rna29229	0.133093344	0.794121945	3.533811541	0.22472108	0.822196265	NA	LL0000017999	LOC110440042					TCONS_00061861	0	NA	NA	NA	NA	NA	LL0000026883	si:dkey-175m17.7
TCONS_00123160	0	NA	NA	NA	NA	NA	LL0000018001	LOC110440044					TCONS_00061862	34.09061464	-1.679635727	3.232697939	-0.519577071	NA	NA	LL0000026883	si:dkey-175m17.7
rna29453	0	NA	NA	NA	NA	NA	LL0000018002	LOC110440045					TCONS_00061863	0	NA	NA	NA	NA	NA	LL0000026883	si:dkey-175m17.7
rna29454	0	NA	NA	NA	NA	NA	LL0000018002	LOC110440045					ENSDART00000163259	1.126173844	3.700676604	3.419325289	1.082282699	0.279126931	NA	LL0000026884	si:dkey-176f19.1
TCONS_00125993	0.40135885	-2.068168748	3.476484668	-0.594902307	0.551908775	NA	LL0000018003	LOC110440047					ENSDART00000165440	2.290510983	1.231185558	3.281082508	0.37523761	0.707483762	NA	LL0000026885	si:dkey-176f19.4
rna30759	0	NA	NA	NA	NA	NA	LL0000018005	LOC110440051					ENSDART00000180562	5.588543053	-0.141357954	2.028475535	-0.069686793	0.944442954	0.999943658	LL0000026885	si:dkey-176f19.4
TCONS_00127073	0	NA	NA	NA	NA	NA	LL0000018006	LOC110440052					ENSDART00000159084	16.31507312	-0.163078109	0.789549496	-0.20654577	0.836364616	0.999943658	LL0000026886	si:dkey-176f19.7
TCONS_00124739	3.130176667	-0.043154286	1.698446552	-0.025408092	0.979729457	NA	LL0000018007	LOC110440053					ENSDART00000125688	66.47428263	-0.251898034	1.180523956	-0.213378164	0.831032011	0.999943658	LL0000026887	si:dkey-177p2.18
TCONS_00005975	0.61009435	2.747635496	3.449139077	0.79661487499999994	0.425674735	NA	LL0000018009	LOC110440061					ENSDART00000152956	1.379994681	-2.968170759	3.412717304	-0.869738245	0.384443467	NA	LL0000026887	si:dkey-177p2.18
TCONS_00008520	3.397505356	-1.260364191	1.559037295	-0.808424658	0.418846162	NA	LL0000018011	LOC110440064					ENSDART00000153232	1.157868373	3.734983271	3.418085356	1.092712113	0.27452022	NA	LL0000026887	si:dkey-177p2.18
TCONS_00006262	1.092678016	0.628837135	3.376850867	0.18621999	0.852272248	NA	LL0000018012	LOC110440065					TCONS_00056445	87.2145918	0.566208966	0.629592427	0.899326202	0.368478935	0.999943658	LL0000026887	si:dkey-177p2.18
rna31594	4.030592852	0.281975013	1.240168614	0.227368286	0.820137378	NA	LL0000018014	LOC110440068					rna51649	78.04245675	0.896588304	1.165987717	0.768951757	0.441921951	0.999943658	LL0000026887	si:dkey-177p2.18
rna31755	4.091293447	2.353605627	1.861879352	1.264102115	0.206193377	NA	LL0000018015	LOC110440070					rna51650	4.295657149	-0.98797225	2.410050487	-0.409938404	0.681851133	0.999943658	LL0000026887	si:dkey-177p2.18
rna32303	0	NA	NA	NA	NA	NA	LL0000018016	LOC110440074					TCONS_00056435	1134.717014	0.276133232	0.111225209	2.482649701	0.013040926	0.31824614	LL0000026888	si:dkey-177p2.6
TCONS_00009553	1.377075932	3.944676765	3.41219806	1.156051523	0.247660083	NA	LL0000018017	LOC110440075					TCONS_00119812	41.73463646	0.112608567	0.525013545	0.214486975	0.830167323	0.999943658	LL0000026889	si:dkey-178e17.1
rna32810	2.74138211	-0.674792141	2.725964148	-0.247542559	0.804488359	NA	LL0000018018	LOC110440077					TCONS_00119813	4.333475023	1.072779085	1.443632003	0.743111183	0.45741437	0.999943658	LL0000026889	si:dkey-178e17.1
TCONS_00009984	1.880150537	2.144195453	2.580705633	0.830856269	0.406054831	NA	LL0000018019	LOC110440078					TCONS_00119814	6.401047943	0.720327081	1.070577171	0.672839941	0.501049125	0.999943658	LL0000026889	si:dkey-178e17.1
rna30951	1.147450392	3.684523833	3.41796093	1.077988868	0.281038724	NA	LL0000018021	LOC110440081					TCONS_00119808	32.50343022	1.167182	0.99530345	1.172689596	0.240920305	0.908351819	LL0000026890	si:dkey-178e17.3
TCONS_00006840	0	NA	NA	NA	NA	NA	LL0000018023	LOC110440086					TCONS_00119809	7.092400707	-4.680090904	3.305407128	-1.415889397	NA	NA	LL0000026890	si:dkey-178e17.3
rna33396	0	NA	NA	NA	NA	NA	LL0000018025	LOC110440092					TCONS_00119810	1.890731283	2.691687972	3.184270292	0.845307629	0.397939102	NA	LL0000026890	si:dkey-178e17.3
rna33397	0	NA	NA	NA	NA	NA	LL0000018025	LOC110440092					TCONS_00119811	0	NA	NA	NA	NA	NA	LL0000026890	si:dkey-178e17.3
rna33395	0	NA	NA	NA	NA	NA	LL0000018026	LOC110440093					TCONS_00089188	10.24124783	0.303617931	2.656121256	0.114308761	0.908993037	0.999943658	LL0000026891	si:dkey-178j11.5
rna33402	0	NA	NA	NA	NA	NA	LL0000018027	LOC110440094					TCONS_00089189	29.59608287	-0.601689749	1.578774538	-0.381111891	0.703120225	0.999943658	LL0000026891	si:dkey-178j11.5
TCONS_00013068	4.120219778	-1.018990782	1.668018488	-0.610898974	0.541266464	NA	LL0000018028	LOC110440095					TCONS_00089190	0.959127816	-3.292376455	3.421351914	-0.962302779	0.335897533	NA	LL0000026891	si:dkey-178j11.5
TCONS_00013094	0	NA	NA	NA	NA	NA	LL0000018029	LOC110440096					TCONS_00072409	712.4242771	0.19716107	0.133456286	1.477345697	0.139582995	0.764790648	LL0000026892	si:dkey-178k16.1
rna33749	0.821332079	1.373249886	3.445973239	0.398508575	0.690255338	NA	LL0000018030	LOC110440098					TCONS_00072410	128.3557947	0.034607209	1.258389763	0.027501185	0.978059995	0.999943658	LL0000026892	si:dkey-178k16.1
rna33991	0	NA	NA	NA	NA	NA	LL0000018031	LOC110440100					TCONS_00072411	154.651241	0.011868611	1.228015652	0.00966487	0.99228867	0.999943658	LL0000026892	si:dkey-178k16.1
rna34041	0	NA	NA	NA	NA	NA	LL0000018032	LOC110440101					TCONS_00072412	25.73228689	0.379570381	1.127560805	0.336629634	0.736396114	0.999943658	LL0000026892	si:dkey-178k16.1
rna34184	0	NA	NA	NA	NA	NA	LL0000018033	LOC110440104					TCONS_00072413	12.91323357	-2.12251356	2.57255964	-0.82505903	0.409338078	0.999943658	LL0000026892	si:dkey-178k16.1
rna34434	3.361529479	2.660244998	3.32498262	0.800077866	0.423665685	NA	LL0000018034	LOC110440107					TCONS_00072414	2.810895588	-0.17597212	1.732608627	-0.101564841	0.919102088	0.999943658	LL0000026892	si:dkey-178k16.1
TCONS_00011944	2.996563842	1.232912851	2.070734545	0.595398794	0.551576931	NA	LL0000018036	LOC110440109					rna57803	369.9974151	0.560105388	0.368111703	1.521563656	0.12811845	0.758269977	LL0000026892	si:dkey-178k16.1
TCONS_00012010	0.547743993	-2.528442878	3.452278841	-0.73239822	0.463925545	NA	LL0000018037	LOC110440110					ENSDART00000112239	33.80209502	-0.203308852	0.731176001	-0.278057338	0.780968344	0.999943658	LL0000026893	si:dkey-178o16.4
rna34572	3.980989032	-0.260114987	2.276262001	-0.114272868	0.90902149	NA	LL0000018038	LOC110440112					rna22819	40.560854	-0.376960193	0.426146972	-0.884577897	0.376384332	0.999943658	LL0000026893	si:dkey-178o16.4
rna34519	0.415288455	-2.149321248	3.470827716	-0.619253223	0.535749555	NA	LL0000018040	LOC110440115					TCONS_00069136	0	NA	NA	NA	NA	NA	LL0000026894	si:dkey-179j5.5
rna33457	0.193341129	1.364680313	3.527656722	0.386851789	0.698865934	NA	LL0000018041	LOC110440116					TCONS_00097376	2.145062397	-0.103267217	2.19953135	-0.046949645	0.96255336	NA	LL0000026895	si:dkey-179k24.1
rna33430	0	NA	NA	NA	NA	NA	LL0000018042	LOC110440117					ENSDART00000161958	0.126252593	-0.549781603	3.533811541	-0.155577511	0.876366053	NA	LL0000026896	si:dkey-179k24.2
TCONS_00010988	2.168888154	0.624693603	2.665843629	0.234332425	0.814726915	NA	LL0000018043	LOC110440119					TCONS_00091704	0	NA	NA	NA	NA	NA	LL0000026897	si:dkey-179k24.5
rna34397	0	NA	NA	NA	NA	NA	LL0000018044	LOC110440123					TCONS_00091705	0	NA	NA	NA	NA	NA	LL0000026897	si:dkey-179k24.5
rna33458	0	NA	NA	NA	NA	NA	LL0000018045	LOC110440125					TCONS_00091706	1.34867016	1.671295196	2.174962343	0.768424889	0.442234799	NA	LL0000026897	si:dkey-179k24.5
rna33459	0	NA	NA	NA	NA	NA	LL0000018046	LOC110440126					TCONS_00061787	462.8044884	0.279620951	0.279077845	1.001946071	0.31636964	0.973148586	LL0000026898	si:dkey-17e16.15
rna36372	0	NA	NA	NA	NA	NA	LL0000018047	LOC110440128					TCONS_00034587	8.198926926	-0.766797626	3.247457175	-0.236122475	0.813337634	0.999943658	LL0000026899	si:dkey-17m8.1
rna36381	0.69539463	-0.597610798	3.456514132	-0.172894071	0.862734692	NA	LL0000018048	LOC110440129					TCONS_00034588	9.610695206	1.293728693	3.245957792	0.398566086	NA	NA	LL0000026899	si:dkey-17m8.1
rna36387	0	NA	NA	NA	NA	NA	LL0000018049	LOC110440130					TCONS_00034589	10.69743545	-6.772277557	3.386790855	-1.99961493	0.045541861	0.539992219	LL0000026899	si:dkey-17m8.1
rna36388	0	NA	NA	NA	NA	NA	LL0000018050	LOC110440131					TCONS_00034590	9.260287456	1.508643466	3.248107529	0.464468449	NA	NA	LL0000026899	si:dkey-17m8.1
rna36400	0.801724115	3.154485941	3.432776035	0.918931474	0.358131416	NA	LL0000018051	LOC110440132					TCONS_00034591	10.10878468	20.7357109	3.387424469	6.121379559	NA	NA	LL0000026899	si:dkey-17m8.1
rna36452	0	NA	NA	NA	NA	NA	LL0000018052	LOC110440134					TCONS_00034592	0	NA	NA	NA	NA	NA	LL0000026899	si:dkey-17m8.1
rna34747	0	NA	NA	NA	NA	NA	LL0000018054	LOC110440137					TCONS_00034593	151.0234767	-0.030862519	1.239587128	-0.024897418	0.980136786	0.999943658	LL0000026899	si:dkey-17m8.1
TCONS_00017098	0	NA	NA	NA	NA	NA	LL0000018056	LOC110440141					TCONS_00034594	4.323941858	-5.465681298	3.391828851	-1.61142603	0.107086898	0.732704816	LL0000026899	si:dkey-17m8.1
TCONS_00017099	3.03355004	0.53088683	2.161360348	0.245626246	0.80597157	NA	LL0000018056	LOC110440141					TCONS_00032258	7.235692055	-1.453083065	1.242918414	-1.16908966	0.24236751	0.909003824	LL0000026900	si:dkey-17m8.2
rna36147	0	NA	NA	NA	NA	NA	LL0000018059	LOC110440148					TCONS_00032259	10.24131056	-1.761727357	1.05582276	-1.668582478	0.095200154	0.7046283	LL0000026900	si:dkey-17m8.2
TCONS_00018219	0	NA	NA	NA	NA	NA	LL0000018060	LOC110440150					TCONS_00032260	2.277638078	-0.141273567	3.2599618377924102	-0.043335957	0.965433728	NA	LL0000026900	si:dkey-17m8.2
rna36374	1.002955509	0.647761995	3.392885136	0.19091775	0.848590034	NA	LL0000018061	LOC110440151					TCONS_00032261	2.55233724	0.681626169	3.129826553	0.217784007	0.827597406	NA	LL0000026900	si:dkey-17m8.2
rna36377	0.53692131	0.213797732	3.509634574	0.060917377	0.95142501	NA	LL0000018062	LOC110440152					TCONS_00100141	83.87500504	0.151853345	0.470676274	0.322628001	0.746976985	0.999943658	LL0000026901	si:dkey-17o15.2
rna36382	0.204980753	-1.251358124	3.530199981	-0.354472305	0.722984956	NA	LL0000018063	LOC110440153					TCONS_00100142	4.820792888	-2.159014459	3.098621476	-0.696766119	0.485949173	0.999943658	LL0000026901	si:dkey-17o15.2
rna36371	0	NA	NA	NA	NA	NA	LL0000018064	LOC110440154					TCONS_00093826	906.4650948	-0.44334178	0.226555816	-1.95687662	0.050361976	0.560398273	LL0000026902	si:dkey-180p18.9
rna36401	0.517969208	-2.430371715	3.454863496	-0.70346389	0.481766703	NA	LL0000018065	LOC110440155					TCONS_00006773	0	NA	NA	NA	NA	NA	LL0000026903	si:dkey-181c13.1
rna36451	0	NA	NA	NA	NA	NA	LL0000018067	LOC110440157					rna24624	0.301641516	-0.396686074	3.527557417	-0.112453471	0.910463861	NA	LL0000026904	si:dkey-181f22.4
rna36461	0	NA	NA	NA	NA	NA	LL0000018068	LOC110440158					ENSDART00000142588	0	NA	NA	NA	NA	NA	LL0000026905	si:dkey-181m19.11
rna34744	0.486442314	2.4704177	3.462317242	0.713515697	0.475526703	NA	LL0000018069	LOC110440161					ENSDART00000134499	0	NA	NA	NA	NA	NA	LL0000026906	si:dkey-181m19.17
TCONS_00016094	1.48657189	4.044700524	3.410300931	1.18602452	0.235612616	NA	LL0000018071	LOC110440165					ENSDART00000193101	0	NA	NA	NA	NA	NA	LL0000026906	si:dkey-181m19.17
TCONS_00022866	0	NA	NA	NA	NA	NA	LL0000018073	LOC110440167					TCONS_00053542	99.80134708	-0.134436789	0.264676711	-0.507928289	0.611503635	0.999943658	LL0000026907	si:dkey-181m9.8
rna37339	1.765868244	4.292973957	3.405864034	1.260465454	0.207501502	NA	LL0000018078	LOC110440176					TCONS_00053543	3.386695579	-1.496736929	3.172009052	-0.471857711	0.637028355	0.999943658	LL0000026907	si:dkey-181m9.8
rna37340	1.294432816	0.860116688	3.35933424	0.256037842	0.797921618	NA	LL0000018078	LOC110440176					TCONS_00053544	1.691404514	1.844411021	2.171706597	0.849291071	0.395719348	NA	LL0000026907	si:dkey-181m9.8
rna37359	3.780240654	0.052765542	1.757466656	0.030023638	0.976048201	NA	LL0000018079	LOC110440177					ENSDART00000161461	96.4002421	-0.544580723	0.538168468	-1.01191496	0.311578716	0.970460533	LL0000026908	si:dkey-182g1.10
rna37398	0	NA	NA	NA	NA	NA	LL0000018080	LOC110440178					TCONS_00068074	4.344360946	0.908425899	2.372234108	0.382941083	0.701763449	0.999943658	LL0000026908	si:dkey-182g1.10
rna37400	0	NA	NA	NA	NA	NA	LL0000018080	LOC110440178					ENSDART00000106086	1.386281706	-3.827868577	3.409855207	-1.122589771	0.261611762	NA	LL0000026909	si:dkey-182g1.2
rna37402	0.435797117	0.939195673	3.518470839	0.266932914	0.789520814	NA	LL0000018081	LOC110440179					ENSDART00000136969	0	NA	NA	NA	NA	NA	LL0000026909	si:dkey-182g1.2
rna37545	0.518792088	0.379884363	3.511846378	0.108172261	0.913859048	NA	LL0000018082	LOC110440180					ENSDART00000140720	49.62154223	-0.204315779	0.494692836	-0.413015439	0.679595303	0.999943658	LL0000026909	si:dkey-182g1.2
rna38688	1.130546104	-0.528785729	2.746234838	-0.192549348	0.847311917	NA	LL0000018084	LOC110440188					ENSDART00000162815	30.19008125	-1.326259746	0.611995928	-2.167105507	0.03022681	0.461408937	LL0000026909	si:dkey-182g1.2
rna36780	0.604388729	2.730193198	3.449437791	0.791489328	0.428658501	NA	LL0000018085	LOC110440189					TCONS_00066045	0	NA	NA	NA	NA	NA	LL0000026909	si:dkey-182g1.2
rna37626	0	NA	NA	NA	NA	NA	LL0000018086	LOC110440191					TCONS_00066048	58.18514601	0.006290576	0.97795266	0.006432394	0.994867728	0.999943658	LL0000026909	si:dkey-182g1.2
TCONS_00021225	0	NA	NA	NA	NA	NA	LL0000018087	LOC110440194					rna55962	55.27277712	-1.159734507	1.670891138	-0.694081428	0.487631145	0.999943658	LL0000026909	si:dkey-182g1.2
rna38720	0	NA	NA	NA	NA	NA	LL0000018089	LOC110440196					rna55963	15.33904181	-0.669837732	3.23724378	-0.206916061	0.836075413	0.999943658	LL0000026909	si:dkey-182g1.2
rna38721	0	NA	NA	NA	NA	NA	LL0000018089	LOC110440196					rna55968	2.973687752	-0.067717615	3.187663302	-0.021243654	0.983051292	0.999943658	LL0000026910	si:dkey-182g1.4
rna38722	0	NA	NA	NA	NA	NA	LL0000018089	LOC110440196					TCONS_00066053	0	NA	NA	NA	NA	NA	LL0000026911	si:dkey-182g1.6
rna38723	1.610556592	-2.249022904	3.396753619	-0.662109519	0.507901036	NA	LL0000018089	LOC110440196					TCONS_00066054	0	NA	NA	NA	NA	NA	LL0000026911	si:dkey-182g1.6
TCONS_00024820	0.152289722	0.795183909	3.533811541	0.225021595	0.821962475	NA	LL0000018090	LOC110440198					TCONS_00066055	0.284071588	-1.423798214	3.516763486	-0.404860384	0.68558014	NA	LL0000026911	si:dkey-182g1.6
TCONS_00024821	1.675549299	2.585724418	3.403967737	0.759620718	0.447481331	NA	LL0000018090	LOC110440198					TCONS_00066056	1.016681814	1.592216115	2.906382425	0.547834346	0.583805653	NA	LL0000026911	si:dkey-182g1.6
TCONS_00024823	0.946953698	-0.344319989	3.39736982	-0.101348987	0.919273431	NA	LL0000018090	LOC110440198					ENSDART00000152320	32.60225873	-0.003075801	1.66411228	-0.001848314	0.99852526	0.999943658	LL0000026912	si:dkey-182i3.10
rna38886	0.683576402	2.950938946	3.440085535	0.85780976	0.39099752	NA	LL0000018091	LOC110440201					rna41465	0	NA	NA	NA	NA	NA	LL0000026912	si:dkey-182i3.10
rna38887	0.390705072	2.159834668	3.480812306	0.620497309	0.534930425	NA	LL0000018091	LOC110440201					rna41466	24.48597246	-0.152334256	2.210178975	-0.068923946	0.945050158	0.999943658	LL0000026912	si:dkey-182i3.10
rna38888	0	NA	NA	NA	NA	NA	LL0000018091	LOC110440201					TCONS_00030223	0.429767803	-2.145528662	3.466876717	-0.618865001	0.536005297	NA	LL0000026913	si:dkey-182i3.11
rna39136	0.40566572	2.173598843	3.480973831	0.624422633	0.532350065	NA	LL0000018092	LOC110440202					ENSDART00000152422	8.814099203	-0.065552576	0.98343578	-0.066656692	0.946855012	0.999943658	LL0000026914	si:dkey-182i3.8
rna39206	0.889389891	-1.061611894	3.431509536	-0.309371687	0.757038805	NA	LL0000018093	LOC110440204					ENSDART00000152523	0	NA	NA	NA	NA	NA	LL0000026914	si:dkey-182i3.8
TCONS_00025621	0	NA	NA	NA	NA	NA	LL0000018094	LOC110440205					ENSDART00000152786	0	NA	NA	NA	NA	NA	LL0000026914	si:dkey-182i3.8
rna39361	0.261194317	1.58249293	3.522160977	0.449296026	0.653218124	NA	LL0000018095	LOC110440207					ENSDART00000182309	20.30664023	0.450070176	0.726939675	0.619130021	0.535830708	0.999943658	LL0000026914	si:dkey-182i3.8
rna38891	0.57648055	0.109342535	3.50708676	0.031177596	0.975127907	NA	LL0000018101	LOC110440216					ENSDART00000152517	0	NA	NA	NA	NA	NA	LL0000026915	si:dkey-182i3.9
TCONS_00023488	0	NA	NA	NA	NA	NA	LL0000018102	LOC110440217					ENSDART00000182306	0	NA	NA	NA	NA	NA	LL0000026915	si:dkey-182i3.9
rna41113	0	NA	NA	NA	NA	NA	LL0000018107	LOC407643					ENSDART00000185545	0.56791528	-2.51423057	3.448123915	-0.729158995	0.46590441	NA	LL0000026915	si:dkey-182i3.9
rna55834	0	NA	NA	NA	NA	NA	LL0000018109	LOC555502					rna41463	19.05533285	0.211736966	0.498214654	0.424991445	0.670842911	0.999943658	LL0000026915	si:dkey-182i3.9
rna22897	1.201589733	-3.670870106	3.414783485	-1.074993516	0.282377631	NA	LL0000018110	LOC555793					TCONS_00112052	0	NA	NA	NA	NA	NA	LL0000026916	si:dkey-182o15.5
rna58721	2.136014583	2.835403243	3.392271707	0.835842022	0.403243783	NA	LL0000018114	LOC556451					TCONS_00112053	0	NA	NA	NA	NA	NA	LL0000026916	si:dkey-182o15.5
rna58724	1.951721834	4.43825133	3.403773059	1.303921046	0.192260504	NA	LL0000018115	LOC556532					TCONS_00112054	0	NA	NA	NA	NA	NA	LL0000026916	si:dkey-182o15.5
rna5804	1.164744496	3.694624254	3.417351933	1.081136601	0.279636354	NA	LL0000018116	LOC556776					TCONS_00115176	0	NA	NA	NA	NA	NA	LL0000026916	si:dkey-182o15.5
rna5789	0	NA	NA	NA	NA	NA	LL0000018117	LOC556912					TCONS_00093817	10.24257726	-0.733038679	0.851092634	-0.861291298	0.389077627	0.999943658	LL0000026917	si:dkey-183c2.4
TCONS_00002278	2.870099421	3.30922585	3.386412766	0.977206879	0.328466743	NA	LL0000018120	LOC558721					TCONS_00093818	0	NA	NA	NA	NA	NA	LL0000026917	si:dkey-183c2.4
rna30621	0	NA	NA	NA	NA	NA	LL0000018123	LOC559107					TCONS_00111642	4.10076297	-2.02200794	3.153302205	-0.641235064	0.521369972	0.999943658	LL0000026918	si:dkey-183c6.7
rna3211	0	NA	NA	NA	NA	NA	LL0000018125	LOC559501					TCONS_00111643	3.425989476	-5.134401561	2.262463015	-2.269385853	0.023244872	0.411125455	LL0000026918	si:dkey-183c6.7
rna54620	1.880982829	-4.316589132	3.403419857	-1.268309322	0.204687509	NA	LL0000018126	LOC559538					TCONS_00111644	0	NA	NA	NA	NA	NA	LL0000026918	si:dkey-183c6.7
TCONS_00060543	0	NA	NA	NA	NA	NA	LL0000018127	LOC559585					TCONS_00111645	1.242623968	-3.669526118	3.412781383	-1.075230349	0.282271611	NA	LL0000026918	si:dkey-183c6.7
TCONS_00060544	0	NA	NA	NA	NA	NA	LL0000018127	LOC559585					TCONS_00114848	0.112563701	0.866095067	3.533811541	0.245088075	0.806388236	NA	LL0000026919	si:dkey-183c6.8
rna42142	0	NA	NA	NA	NA	NA	LL0000018129	LOC559843					TCONS_00114849	6.569834836	-0.299024379	3.250979933	-0.091979768	NA	NA	LL0000026919	si:dkey-183c6.8
rna5506	0	NA	NA	NA	NA	NA	LL0000018130	LOC560099					TCONS_00114850	489.4531249	0.303357042	0.18090219	1.676911937	0.093559703	0.699916283	LL0000026919	si:dkey-183c6.8
rna5507	0	NA	NA	NA	NA	NA	LL0000018130	LOC560099					TCONS_00114851	4.33696496	-0.05179642	1.51753987	-0.034131834	0.972772023	0.999943658	LL0000026920	si:dkey-183c6.9
rna5508	0	NA	NA	NA	NA	NA	LL0000018130	LOC560099					TCONS_00061749	21320.66514	-0.298575012	0.441077275	-0.676922229	0.4984553	0.999943658	LL0000026921	si:dkey-183i3.5
rna5510	7.44503559	-2.507996306	3.269370728	-0.76711897	NA	NA	LL0000018130	LOC560099					TCONS_00061750	571.2377079	-0.428941506	0.55215576	-0.776848741	0.437248017	0.999943658	LL0000026921	si:dkey-183i3.5
rna5513	4.003386455	1.066607244	3.271658457	0.326014239	0.744413582	NA	LL0000018130	LOC560099					TCONS_00061751	45.78452785	-0.394411166	0.519094791	-0.759805672	0.447370752	0.999943658	LL0000026921	si:dkey-183i3.5
rna5514	0	NA	NA	NA	NA	NA	LL0000018130	LOC560099					TCONS_00061752	166.1550587	-0.860375788	0.545206236	-1.578074005	0.114548609	0.745642962	LL0000026921	si:dkey-183i3.5
rna5518	0	NA	NA	NA	NA	NA	LL0000018130	LOC560099					TCONS_00061753	9.177624559	-2.021710765	0.696741455	-2.901665675	0.003711844	0.159822457	LL0000026922	si:dkey-183i3.6
rna5520	18.9156192	-0.358611871	3.234676393	-0.110864837	NA	NA	LL0000018130	LOC560099					TCONS_00061754	1.715373729	1.335143022	3.060726314	0.43621771	0.66267878	NA	LL0000026922	si:dkey-183i3.6
rna5521	4.04262756	3.842908558	3.381715944	1.136378283	0.255798281	NA	LL0000018130	LOC560099					TCONS_00061746	5.294166334	1.883003919	3.196414068	0.589098871	0.555794951	0.999943658	LL0000026923	si:dkey-183i3.9
rna5522	0.586030802	2.732464423	3.449248393	0.792191258	0.428249165	NA	LL0000018130	LOC560099					TCONS_00061747	115.4024518	0.175607587	1.180991752	0.148695015	0.881794295	0.999943658	LL0000026923	si:dkey-183i3.9
rna5523	0.838413567	3.214014548	3.430704636	0.936838023	0.348841883	NA	LL0000018130	LOC560099					TCONS_00061748	48.0267247	-1.806289478	2.238587673	-0.806887976	0.419731027	0.999943658	LL0000026923	si:dkey-183i3.9
rna5524	0	NA	NA	NA	NA	NA	LL0000018130	LOC560099					ENSDART00000103566	1.890029919	4.4528987	3.404954176	1.307770522	0.190951155	NA	LL0000026924	si:dkey-183j2.10
rna5525	1.386010298	-0.412474451	3.343295556	-0.123373613	0.901811251	NA	LL0000018130	LOC560099					rna33965	2122.969563	-0.335348557	0.222151399	-1.509549605	0.131158389	0.758698939	LL0000026924	si:dkey-183j2.10
rna5526	0	NA	NA	NA	NA	NA	LL0000018130	LOC560099					TCONS_00107275	0	NA	NA	NA	NA	NA	LL0000026925	si:dkey-183k8.2
rna5527	0	NA	NA	NA	NA	NA	LL0000018130	LOC560099					TCONS_00107276	0	NA	NA	NA	NA	NA	LL0000026925	si:dkey-183k8.2
rna5529	1.297587021	3.850734468	3.413906457	1.127955472	0.259338725	NA	LL0000018130	LOC560099					TCONS_00107277	0	NA	NA	NA	NA	NA	LL0000026925	si:dkey-183k8.2
rna5530	2.343998988	4.704401998	3.400325786	1.383515079	0.166506987	NA	LL0000018130	LOC560099					TCONS_00110066	0	NA	NA	NA	NA	NA	LL0000026925	si:dkey-183k8.2
rna5532	1.940946247	-4.36903918	3.402739197	-1.283977092	0.199149971	NA	LL0000018130	LOC560099					TCONS_00058804	27.20585419	-0.063140603	1.728607669	-0.036526856	0.970862265	0.999943658	LL0000026926	si:dkey-183n20.15
rna5533	3.32108159	5.203390138	3.395375643	1.532493216	0.12540077	NA	LL0000018130	LOC560099					TCONS_00058805	9.829438067	-0.50660656	2.014625025	-0.251464443	0.801455049	0.999943658	LL0000026926	si:dkey-183n20.15
rna5255	0	NA	NA	NA	NA	NA	LL0000018131	LOC560278					TCONS_00058806	0	NA	NA	NA	NA	NA	LL0000026926	si:dkey-183n20.15
rna27233	0	NA	NA	NA	NA	NA	LL0000018133	LOC560461					ENSDART00000111248	30.0794756	-0.886296711	0.979012421	-0.905296697	0.365308226	0.999943658	LL0000026927	si:dkey-183p4.10
rna5280	2.378121322	4.721567885	3.242713038	1.4560548	0.145377471	NA	LL0000018135	LOC560949					rna27433	1.015509893	3.558605498	3.423407124	1.039492345	0.298575817	NA	LL0000026927	si:dkey-183p4.10
TCONS_00053303	2.970793745	-1.59655992	1.620133818	-0.985449413	0.324403368	NA	LL0000018137	LOC561346					rna27434	0	NA	NA	NA	NA	NA	LL0000026927	si:dkey-183p4.10
rna10112	1.949695576	-0.252546494	3.308777487	-0.076326225	0.939159562	NA	LL0000018138	LOC561361					TCONS_00008637	0	NA	NA	NA	NA	NA	LL0000026928	si:dkey-184a18.5
rna58108	0	NA	NA	NA	NA	NA	LL0000018139	LOC561456					TCONS_00008638	0	NA	NA	NA	NA	NA	LL0000026928	si:dkey-184a18.5
rna33431	0.693697576	-2.883518118	3.437010331	-0.838961144	0.401491115	NA	LL0000018140	LOC561873					TCONS_00008639	88.57490558	0.027255875	0.376567975	0.072379694	0.942299744	0.999943658	LL0000026928	si:dkey-184a18.5
rna53163	0	NA	NA	NA	NA	NA	LL0000018141	LOC562049					TCONS_00008640	0	NA	NA	NA	NA	NA	LL0000026928	si:dkey-184a18.5
rna53164	1.251355632	-3.732494879	3.413471208	-1.093460191	0.274191798	NA	LL0000018141	LOC562049					TCONS_00008641	28.18056552	-1.124911698	0.456120723	-2.466258691	0.013653269	0.324768527	LL0000026928	si:dkey-184a18.5
rna53165	0	NA	NA	NA	NA	NA	LL0000018141	LOC562049					TCONS_00008642	0	NA	NA	NA	NA	NA	LL0000026928	si:dkey-184a18.5
rna53167	0	NA	NA	NA	NA	NA	LL0000018141	LOC562049					TCONS_00008643	12.14641632	0.178897517	0.927365887	0.192909314	0.847029991	0.999943658	LL0000026928	si:dkey-184a18.5
rna53168	0	NA	NA	NA	NA	NA	LL0000018141	LOC562049					TCONS_00048953	13.3099179	-0.1228459	0.778904884	-0.157716176	0.874680454	0.999943658	LL0000026929	si:dkey-184p18.2
rna53169	0	NA	NA	NA	NA	NA	LL0000018141	LOC562049					TCONS_00048954	1.5811211461180401	-0.221062155	3.329138004	-0.06640222	0.947057603	NA	LL0000026929	si:dkey-184p18.2
rna53170	0	NA	NA	NA	NA	NA	LL0000018141	LOC562049					TCONS_00048955	0	NA	NA	NA	NA	NA	LL0000026929	si:dkey-184p18.2
rna53171	0	NA	NA	NA	NA	NA	LL0000018141	LOC562049					TCONS_00048956	1.201058776	-3.620902429	3.413676895	-1.060704495	0.288824216	NA	LL0000026929	si:dkey-184p18.2
rna53172	0	NA	NA	NA	NA	NA	LL0000018141	LOC562049					TCONS_00048957	9.211912885	0.232256938	1.455600022	0.159560961	0.873226933	0.999943658	LL0000026929	si:dkey-184p18.2
rna53173	0	NA	NA	NA	NA	NA	LL0000018141	LOC562049					ENSDART00000146701	160.7288004	-0.191017697	0.366631552	-0.521007251	0.60236172	0.999943658	LL0000026930	si:dkey-184p9.7
rna53174	0	NA	NA	NA	NA	NA	LL0000018141	LOC562049					TCONS_00025111	9.900329968	1.368853407	3.24580011	0.421730655	0.673221626	0.999943658	LL0000026931	si:dkey-185e18.7
rna53175	0	NA	NA	NA	NA	NA	LL0000018141	LOC562049					TCONS_00025112	67.36281343	-0.498080778	0.573476204	-0.868529112	0.385104742	0.999943658	LL0000026931	si:dkey-185e18.7
rna53176	0	NA	NA	NA	NA	NA	LL0000018141	LOC562049					TCONS_00025113	0.265145841	-1.502919882	3.511941721	-0.427945564	0.668690753	NA	LL0000026931	si:dkey-185e18.7
rna53181	0.800663625	-3.082744104	3.430465725	-0.898637197	0.368845939	NA	LL0000018141	LOC562049					TCONS_00110889	94.90035955	-0.629394866	0.373821649	-1.683676877	0.092244133	0.696481592	LL0000026932	si:dkey-185m8.2
rna52572	0	NA	NA	NA	NA	NA	LL0000018143	LOC562098					ENSDART00000150238	9.075986338	0.933310569	0.818709608	1.139977545	0.254295656	0.923152253	LL0000026933	si:dkey-185p13.1
rna52574	1.602682237	-4.092325148	3.406791383	-1.201225637	0.229663687	NA	LL0000018143	LOC562098					rna37708	207.4401749	0.583302178	0.360503161	1.618022368	0.105657777	0.730569353	LL0000026934	si:dkey-187a12.4
rna21314	0	NA	NA	NA	NA	NA	LL0000018145	LOC562898					TCONS_00078174	204.6412193	-1.885152477	1.158202117	-1.627654146	0.103598241	0.726901912	LL0000026935	si:dkey-187e18.1
rna21315	0.139278488	0.789799361	3.533811541	0.223497873	0.823148039	NA	LL0000018145	LOC562898					TCONS_00078175	0	NA	NA	NA	NA	NA	LL0000026935	si:dkey-187e18.1
TCONS_00084875	0	NA	NA	NA	NA	NA	LL0000018147	LOC564237					TCONS_00078177	12.03664811	-6.941583583	3.386409186	-2.049836036	0.040380434	0.515665603	LL0000026935	si:dkey-187e18.1
rna35498	1.864444191	4.38200326	3.404494918	1.287122867	0.198051466	NA	LL0000018148	LOC564253					TCONS_00078180	40.03828402	0.138014082	2.254580649	0.061214968	0.95118801	0.999943658	LL0000026935	si:dkey-187e18.1
rna35500	3.635983456	0.178398878	3.270422023	0.054549192	0.956497618	NA	LL0000018148	LOC564253					TCONS_00078181	44.80215392	0.060995	3.229552945	0.018886515	NA	NA	LL0000026935	si:dkey-187e18.1
TCONS_00114325	1.368403332	-3.856208644	3.410957732	-1.130535453	0.258250668	NA	LL0000018150	loc564481					TCONS_00078182	16.62111752	-2.32752597	3.244213825	-0.717439138	NA	NA	LL0000026935	si:dkey-187e18.1
gene15946	1.620367087	1.043130617	3.337462781	0.312551985	0.754621062	NA	LL0000018151	LOC564610					TCONS_00078183	228.0279488	2.172678543	0.724790298	2.997665047	0.002720565	0.133156242	LL0000026935	si:dkey-187e18.1
rna19450	0.886525084	-3.241350828	3.425429324	-0.94626119	0.344015383	NA	LL0000018152	LOC564671					TCONS_00078184	110.1497341	0.348004596	0.557677507	0.624024802	0.532611297	0.999943658	LL0000026935	si:dkey-187e18.1
rna43519	0	NA	NA	NA	NA	NA	LL0000018154	LOC565002					TCONS_00078185	0	NA	NA	NA	NA	NA	LL0000026935	si:dkey-187e18.1
rna5281	2.871661439	0.006373116	2.723734422	0.002339845	0.998133076	NA	LL0000018156	LOC565905					TCONS_00078186	0	NA	NA	NA	NA	NA	LL0000026935	si:dkey-187e18.1
TCONS_00006361	0.429536827	-2.209914632	3.469077387	-0.637032382	0.524103751	NA	LL0000018157	LOC566055					TCONS_00078187	7.522418333	6.44514835	3.388821673	1.901884777	0.05718622	0.589566921	LL0000026935	si:dkey-187e18.1
TCONS_00084241	0	NA	NA	NA	NA	NA	LL0000018158	LOC566064					TCONS_00078188	0	NA	NA	NA	NA	NA	LL0000026935	si:dkey-187e18.1
rna7948	2.396894194	0.765851977	1.631215657	0.469497686	0.638713938	NA	LL0000018159	LOC566194					TCONS_00078189	15.89509511	0.581504558	1.168777268	0.497532399	0.618813662	0.999943658	LL0000026935	si:dkey-187e18.1
TCONS_00084232	0.229227363	-1.36364944	3.527433298	-0.386584047	0.69906417	NA	LL0000018160	LOC566574					TCONS_00078190	59.03011731	0.52127264	0.383108334	1.360640302	0.173627389	0.814405322	LL0000026935	si:dkey-187e18.1
rna4839	3.302307083	1.609952267	2.588559782	0.621949038	0.533975378	NA	LL0000018162	LOC566646					TCONS_00078191	1.097193047	-3.48715054	3.416522533	-1.020672484	0.307409635	NA	LL0000026935	si:dkey-187e18.1
rna4840	0	NA	NA	NA	NA	NA	LL0000018162	LOC566646					TCONS_00078192	1.633521892	1.731163722	2.976346033	0.58164061	0.560808783	NA	LL0000026935	si:dkey-187e18.1
rna4841	0	NA	NA	NA	NA	NA	LL0000018162	LOC566646					TCONS_00078193	0	NA	NA	NA	NA	NA	LL0000026935	si:dkey-187e18.1
rna25648	0	NA	NA	NA	NA	NA	LL0000018166	LOC568392					TCONS_00016781	40.92507031	0.202631676	0.830365119	0.244027201	0.807209754	0.999943658	LL0000026936	si:dkey-187i8.2
rna25649	5.203688785	-0.459020733	3.257925644	-0.140893557	NA	NA	LL0000018166	LOC568392					TCONS_00110554	19.67819138	0.579042416	0.53938826	1.073516906	0.283039257	0.948836364	LL0000026937	si:dkey-187j14.4
rna25652	0	NA	NA	NA	NA	NA	LL0000018166	LOC568392					TCONS_00113985	0	NA	NA	NA	NA	NA	LL0000026938	si:dkey-187j14.6
rna27385	0	NA	NA	NA	NA	NA	LL0000018167	LOC568680					rna23427	0.799902808	1.098834586	3.443027141	0.319147814	0.749614428	NA	LL0000026938	si:dkey-187j14.6
rna27359	2.048444128	0.071127469	3.304515052	0.021524329	0.982827396	NA	LL0000018169	LOC568866					TCONS_00110560	0	NA	NA	NA	NA	NA	LL0000026939	si:dkey-187j14.7
TCONS_00018394	10.13908786	0.944436229	3.243552097	0.291173442	NA	NA	LL0000018170	LOC568930					TCONS_00113988	0.253901671	1.604894762	3.531148421	0.454496546	0.649471477	NA	LL0000026940	si:dkey-187j14.8
rna55882	1.987071775	0.549805944	3.309010442	0.166154188	0.868035611	NA	LL0000018174	LOC569566					TCONS_00040580	12.38390542	-0.839464444	0.652337505	-1.286856019	0.198144477	0.85635042	LL0000026941	si:dkey-187k19.2
rna5264	0.409992104	-0.011131089	3.524026444	-0.003158628	0.997479784	NA	LL0000018176	LOC569612					TCONS_00053618	10.93977972	-0.510288729	0.969696101	-0.526235723	0.598724437	0.999943658	LL0000026942	si:dkey-188g12.1
rna30947	3.006526668	3.386839538	3.385431698	1.000415852	NA	NA	LL0000018177	LOC569920					TCONS_00053619	0.709560654	2.019702027	3.453409752	0.584842857	0.558653384	NA	LL0000026942	si:dkey-188g12.1
rna4417	1.306873975	-2.926251488	3.415270592	-0.85681395	0.391547715	NA	LL0000018180	LOC570163					TCONS_00053620	0	NA	NA	NA	NA	NA	LL0000026942	si:dkey-188g12.1
rna4416	2.160915269	-2.726292442	3.388214774	-0.804639795	0.421027571	NA	LL0000018181	LOC570185					TCONS_00053621	4.948819047	-0.388161886	2.378983921	-0.163162888	0.870390186	0.999943658	LL0000026942	si:dkey-188g12.1
rna4409	0.841518957	3.230170624	3.430124217	0.941706603	0.346342874	NA	LL0000018182	LOC570251					TCONS_00053622	9.98074976	0.855498043	1.191122137	0.718228649	0.472616316	0.999943658	LL0000026942	si:dkey-188g12.1
rna36391	1.080965597	-1.605993044	3.417471305	-0.469936073	0.638400691	NA	LL0000018190	LOC571499					TCONS_00083783	27.29612842	0.857233738	0.383151059	2.237325767	0.025265056	0.426536862	LL0000026943	si:dkey-188h10.3
rna17589	0.136885356	-0.656025968	3.533811541	-0.185642602	0.852725043	NA	LL0000018191	LOC571721					TCONS_00022503	8.898215049	-0.337396665	1.879231324	-0.17953972	0.857513932	0.999943658	LL0000026944	si:dkey-188i13.10
rna20357	0	NA	NA	NA	NA	NA	LL0000018192	LOC571737					TCONS_00022504	28.26056302	-0.002726721	0.386157744	-0.007061158	0.994366058	0.999943658	LL0000026944	si:dkey-188i13.10
rna20358	0	NA	NA	NA	NA	NA	LL0000018192	LOC571737					TCONS_00022505	2.30675946	-0.86162789	3.113787441	-0.276713779	0.781999891	NA	LL0000026945	si:dkey-188i13.11
TCONS_00077534	0	NA	NA	NA	NA	NA	LL0000018193	LOC572443					TCONS_00022506	272.4971373	-0.052696537	0.369083374	-0.142776783	0.886466473	0.999943658	LL0000026945	si:dkey-188i13.11
rna44806	1.052052669	0.875024002	2.843926984	0.307681599	0.758324623	NA	LL0000018197	LOC792958					ENSDART00000111199	0	NA	NA	NA	NA	NA	LL0000026946	si:dkey-188i13.6
rna32287	0	NA	NA	NA	NA	NA	LL0000018199	LOC793110					ENSDART00000135744	1.719390556	-1.144075034	1.535388321	-0.745137252	0.456188751	NA	LL0000026946	si:dkey-188i13.6
TCONS_00006266	0.214652206	-1.312248397	3.529916159	-0.371750585	0.710078558	NA	LL0000018200	LOC793244					ENSDART00000140957	5.875112932	-0.246465154	1.180000998	-0.208868598	0.834550819	0.999943658	LL0000026946	si:dkey-188i13.6
rna45212	0.344797266	-1.882604292	3.490111771	-0.539410889	0.589603369	NA	LL0000018201	LOC793251					TCONS_00022487	0	NA	NA	NA	NA	NA	LL0000026946	si:dkey-188i13.6
rna15052	1.485970339	1.422179032	3.359140384	0.423375885	0.672021037	NA	LL0000018202	LOC793291					rna38303	28.38397543	-0.8915	0.811913637	-1.098023188	0.272194364	0.941420801	LL0000026946	si:dkey-188i13.6
rna1440	1.2992280409999999	-3.79285762	3.412174026	-1.111566289	0.266324674	NA	LL0000018203	LOC793449					TCONS_00022497	1.756027557	-0.296840273	1.234307461	-0.240491355	0.809949365	NA	LL0000026947	si:dkey-188i13.8
rna32304	0.508679685	0.198958262	3.513470727	0.056627272	0.95484211	NA	LL0000018204	LOC793521					TCONS_00022498	17.3167288	-1.865967586	0.462881713	-4.031197461	5.54933957873791e-5	0.009638607	LL0000026947	si:dkey-188i13.8
gene1254	0.790119962	-0.786523365	3.444519653	-0.228340507	0.819381536	NA	LL0000018206	LOC793648					TCONS_00022499	0	NA	NA	NA	NA	NA	LL0000026948	si:dkey-188i13.9
rna56914	0	NA	NA	NA	NA	NA	LL0000018208	LOC793843					TCONS_00022500	0	NA	NA	NA	NA	NA	LL0000026948	si:dkey-188i13.9
rna5423	1.643270539	-4.122377444	3.406365313	-1.21019828	0.226202818	NA	LL0000018211	LOC794452					TCONS_00022501	0	NA	NA	NA	NA	NA	LL0000026948	si:dkey-188i13.9
rna5425	0	NA	NA	NA	NA	NA	LL0000018211	LOC794452					TCONS_00022502	5.401455662	0.45487372	1.250920263	0.363631267	0.716133375	0.999943658	LL0000026948	si:dkey-188i13.9
rna10313	0.195646093	1.365733826	3.527950058	0.387118242	0.698668673	NA	LL0000018214	LOC794656					TCONS_00019192	12.15303291	-0.210701869	1.140437234	-0.18475534	0.853420938	0.999943658	LL0000026949	si:dkey-188k17.2
rna38241	0.904308236	3.329312625	3.427049199	0.971480837	0.331308891	NA	LL0000018216	LOC794838					TCONS_00123351	0	NA	NA	NA	NA	NA	LL0000026950	si:dkey-189g17.2
rna38242	3.882840476	1.585464933	3.280480072	0.483302717	0.628880811	NA	LL0000018216	LOC794838					TCONS_00123352	0	NA	NA	NA	NA	NA	LL0000026950	si:dkey-189g17.2
rna21546	0.637751873	-0.948539407	3.460705557	-0.274088446	0.784016653	NA	LL0000018217	LOC795066					TCONS_00123353	0	NA	NA	NA	NA	NA	LL0000026950	si:dkey-189g17.2
rna58293	1.575161136	-0.130893903	3.328748927	-0.039322252	0.968633466	NA	LL0000018218	LOC795083					TCONS_00123354	0	NA	NA	NA	NA	NA	LL0000026950	si:dkey-189g17.2
rna17809	25.22860013	2.465388864	3.23810127	0.761368672	NA	NA	LL0000018219	LOC795227					TCONS_00123355	0	NA	NA	NA	NA	NA	LL0000026950	si:dkey-189g17.2
rna27365	0.321374397	-1.795816128	3.496891443	-0.513546433	0.607569139	NA	LL0000018220	LOC795526					TCONS_00123356	0.875154724	-1.177328877	2.867844947	-0.410527382	0.681419122	NA	LL0000026950	si:dkey-189g17.2
rna27367	1.261075854	0.796679036	3.360995786	0.237036607	0.812628391	NA	LL0000018223	LOC795662					TCONS_00123357	0	NA	NA	NA	NA	NA	LL0000026950	si:dkey-189g17.2
rna60570	1.204841937	3.733395465	3.416440442	1.092773466	0.274493274	NA	LL0000018224	LOC795766					TCONS_00123358	0	NA	NA	NA	NA	NA	LL0000026950	si:dkey-189g17.2
rna60571	0.979668716	3.438538735	3.423873145	1.004283333	0.315242065	NA	LL0000018224	LOC795766					TCONS_00104404	68.62662134	-0.990685511	0.703775268	-1.407673098	0.159227891	0.789439464	LL0000026951	si:dkey-189h5.6
rna60573	0	NA	NA	NA	NA	NA	LL0000018224	LOC795766					TCONS_00104405	0.816598188	3.231418114	3.433067285	0.94126268	0.346570263	NA	LL0000026951	si:dkey-189h5.6
rna31607	0	NA	NA	NA	NA	NA	LL0000018226	LOC795962					TCONS_00009376	26.75903718	-1.257387176	0.54158475	-2.321681281	0.020250104	0.386916678	LL0000026952	si:dkey-18a10.3
rna9137	0	NA	NA	NA	NA	NA	LL0000018227	LOC795971					TCONS_00009377	19.96882014	0.08062143	0.684874447	0.117717094	0.906291822	0.999943658	LL0000026952	si:dkey-18a10.3
rna12341	0.259485516	-1.454668155	3.52317322	-0.412885789	0.679690293	NA	LL0000018229	LOC796088					TCONS_00022139	12.79957443	-0.954934995	1.920168785	-0.497318258	0.618964639	0.999943658	LL0000026953	si:dkey-18j18.3
rna27379	0.44253735	-2.248503984	3.466837874	-0.648574887	0.516613192	NA	LL0000018230	LOC796099					TCONS_00022140	10.49625519	0.384172582	3.241565084	0.118514536	0.905659978	0.999943658	LL0000026953	si:dkey-18j18.3
rna27362	1.522706648	-0.205032388	2.773951071	-0.073913484	0.941079226	NA	LL0000018231	LOC796257					TCONS_00022141	0	NA	NA	NA	NA	NA	LL0000026953	si:dkey-18j18.3
TCONS_00086954	0	NA	NA	NA	NA	NA	LL0000018232	LOC796293					TCONS_00022142	5.706226591	-0.599829978	1.382502024	-0.433872767	0.664380837	0.999943658	LL0000026953	si:dkey-18j18.3
rna27352	0	NA	NA	NA	NA	NA	LL0000018236	LOC796922					TCONS_00123740	0	NA	NA	NA	NA	NA	LL0000026954	si:dkey-18p12.4
rna27353	0	NA	NA	NA	NA	NA	LL0000018239	LOC797120					TCONS_00123741	0	NA	NA	NA	NA	NA	LL0000026954	si:dkey-18p12.4
rna55700	0	NA	NA	NA	NA	NA	LL0000018240	LOC797168					TCONS_00117682	10.25242636	-0.753078525	1.568914614	-0.479999688	0.631227615	0.999943658	LL0000026955	si:dkey-190g11.3
TCONS_00061511	1.071924082	-3.504147231	3.4185543	-1.025037757	0.305345373	NA	LL0000018242	LOC797311					TCONS_00117683	10.24507665	-0.782818563	2.057482507	-0.380473983	0.703593606	0.999943658	LL0000026955	si:dkey-190g11.3
rna55697	0	NA	NA	NA	NA	NA	LL0000018243	LOC797394					TCONS_00117684	5.427097208	-3.223583757	0.998176939	-3.229471279	0.001240193	0.080863764	LL0000026955	si:dkey-190g11.3
rna27366	0	NA	NA	NA	NA	NA	LL0000018246	LOC797842					TCONS_00117685	2.941378078	0.974576445	3.192455645	0.305274859	0.760156823	0.999943658	LL0000026955	si:dkey-190g11.3
rna40949	0.534676582	-2.497232	3.453832453	-0.723032178	0.469660115	NA	LL0000018248	LOC797963					ENSDART00000170110	1.333204323	-1.981510157	1.998055588	-0.991719233	0.321334506	NA	LL0000026956	si:dkey-190j3.2
TCONS_00057183	0	NA	NA	NA	NA	NA	LL0000018249	LOC797974					TCONS_00089683	4.845024999	1.922017898	3.191200948	0.602286703	0.54698331	0.999943658	LL0000026956	si:dkey-190j3.2
TCONS_00057185	0	NA	NA	NA	NA	NA	LL0000018251	LOC798107					TCONS_00089684	2.16014553	1.892164179	1.624736659	1.164597456	0.244181974	NA	LL0000026956	si:dkey-190j3.2
rna27205	0	NA	NA	NA	NA	NA	LL0000018254	LOC798191					ENSDART00000162778	0	NA	NA	NA	NA	NA	LL0000026957	si:dkey-190j3.3
rna21038	0	NA	NA	NA	NA	NA	LL0000018256	LOC798514					ENSDART00000157975	35.44736777	0.371713995	1.038130174	0.358061064	0.720297616	0.999943658	LL0000026958	si:dkey-190j3.4
gene20455	1.623867153	2.607165766	3.408488241	0.764903846	0.444328803	NA	LL0000018257	LOC798685					ENSDART00000180432	5.98805256	0.816227943	0.791798547	1.030853046	0.302609738	0.962907539	LL0000026958	si:dkey-190j3.4
rna53256	0	NA	NA	NA	NA	NA	LL0000018260	LOC799156					TCONS_00097746	3.103613769	0.772971429	2.412152962	0.320448761	0.748628167	0.999943658	LL0000026958	si:dkey-190j3.4
rna53255	0	NA	NA	NA	NA	NA	LL0000018261	LOC799227					TCONS_00097747	8.189377498	-3.404162993	1.336154096	-2.547732334	0.010842563	0.291825483	LL0000026958	si:dkey-190j3.4
TCONS_00060542	0	NA	NA	NA	NA	NA	LL0000018265	LOC799834					TCONS_00097748	0.125899651	-0.557134689	3.533811541	-0.157658291	0.874726068	NA	LL0000026958	si:dkey-190j3.4
TCONS_00075798	0	NA	NA	NA	NA	NA	LL0000018266	LOC799914					ENSDART00000159832	65.10892272	-0.278463162	0.63279473	-0.44005291	0.659898787	0.999943658	LL0000026959	si:dkey-190j3.6
rna19674	0.982042711	1.728639538	3.430431154	0.503913199	0.614322375	NA	LL0000018267	LOC799924					TCONS_00037951	1.905326903	4.465401565	3.404801206	1.311501405	0.189688419	NA	LL0000026960	si:dkey-190l8.2
rna44397	2.398849495	0.224135572	2.093992395	0.107037434	0.914759282	NA	LL0000018268	LOC799983					TCONS_00037952	44.06432286	-0.888178837	1.044058395	-0.850698429	0.394936896	0.999943658	LL0000026960	si:dkey-190l8.2
TCONS_00067617	1.956697753	4.442189628	3.40364232	1.305128216	0.191849192	NA	LL0000018269	lonp1					TCONS_00037953	2.125020229	1.133392719	1.651327557	0.686352453	0.49249088	NA	LL0000026960	si:dkey-190l8.2
TCONS_00067620	3.840983208	-1.383291969	3.278907979	-0.421875813	0.673115665	NA	LL0000018269	lonp1					TCONS_00037954	0	NA	NA	NA	NA	NA	LL0000026960	si:dkey-190l8.2
TCONS_00008316	0	NA	NA	NA	NA	NA	LL0000018273	loxa					TCONS_00118766	1.507146338	-2.272369875	1.419606053	-1.600704556	0.109442372	NA	LL0000026961	si:dkey-191c17.2
TCONS_00119726	0	NA	NA	NA	NA	NA	LL0000018275	loxhd1b					TCONS_00021597	20.32930246	-0.843875112	2.239487131	-0.376816236	0.706310174	0.999943658	LL0000026962	si:dkey-191g9.5
TCONS_00119727	3.425379997	-5.185428323	3.394411341	-1.52763699	0.126602692	NA	LL0000018275	loxhd1b					TCONS_00021598	1854.356045	0.267138792	0.260749907	1.024501963	0.305598244	0.96473152	LL0000026962	si:dkey-191g9.5
TCONS_00119728	0	NA	NA	NA	NA	NA	LL0000018275	loxhd1b					TCONS_00021599	49.5134702	-1.241756616	3.229944946	-0.384451325	0.700643966	0.999943658	LL0000026962	si:dkey-191g9.5
TCONS_00119729	9.313228359	0.917515008	3.244986251	0.282748504	NA	NA	LL0000018275	loxhd1b					TCONS_00021595	84.61772995	-0.634015341	0.827162034	-0.766494732	0.443381985	0.999943658	LL0000026963	si:dkey-191g9.7
TCONS_00119730	1.338119846	-3.827208564	3.411600034	-1.121822173	0.261938057	NA	LL0000018275	loxhd1b					TCONS_00021596	218.3784312	0.619979873	0.526144932	1.178344285	0.23865938	0.905144993	LL0000026963	si:dkey-191g9.7
TCONS_00119731	12.40954246	-0.736241401	3.239970185	-0.227237091	NA	NA	LL0000018275	loxhd1b					ENSDART00000150742	0	NA	NA	NA	NA	NA	LL0000026964	si:dkey-191j3.1
TCONS_00119733	0	NA	NA	NA	NA	NA	LL0000018275	loxhd1b					ENSDART00000162029	2.079760742	0.67479947	1.352716815	0.498847551	0.617886786	NA	LL0000026965	si:dkey-191j3.2
TCONS_00119734	0	NA	NA	NA	NA	NA	LL0000018275	loxhd1b					ENSDART00000163802	4.143836286	-0.486228063	2.476703268	-0.196320677	0.844359178	0.999943658	LL0000026965	si:dkey-191j3.2
TCONS_00044896	6.480947098	-0.363116724	3.251359213	-0.111681515	NA	NA	LL0000018276	loxl1					ENSDART00000169933	2.144883066	-0.852126296	3.127183183	-0.272490048	0.785245242	NA	LL0000026965	si:dkey-191j3.2
ENSDART00000064701	3.237185377	5.174183661	3.395591052	1.523794704	NA	NA	LL0000018278	loxl2b					ENSDART00000189910	2.282063793	4.723247707	3.401295137	1.388661529	0.164935698	NA	LL0000026965	si:dkey-191j3.2
ENSDART00000184129	0	NA	NA	NA	NA	NA	LL0000018278	loxl2b					TCONS_00090967	13.13749306	0.028057477	0.66637706	0.042104507	0.966415388	0.999943658	LL0000026965	si:dkey-191j3.2
TCONS_00025150	3.775012809	5.389608628	3.393912256	1.588022383	0.112281278	NA	LL0000018279	loxl3a					TCONS_00110615	3.528832564	3.678371799	3.380642456	1.088068865	0.276564707	0.945035276	LL0000026966	si:dkey-192d15.1
TCONS_00025151	3.602574738	-5.257999144	3.393857336	-1.549269349	0.121316985	NA	LL0000018279	loxl3a					TCONS_00110616	0	NA	NA	NA	NA	NA	LL0000026966	si:dkey-192d15.1
TCONS_00019181	0	NA	NA	NA	NA	NA	LL0000018280	loxl3b					TCONS_00110617	56.30746599	-0.162992941	0.58694384	-0.277697677	0.781244444	0.999943658	LL0000026967	si:dkey-192d15.2
TCONS_00019184	0	NA	NA	NA	NA	NA	LL0000018280	loxl3b					ENSDART00000064277	0	NA	NA	NA	NA	NA	LL0000026968	si:dkey-192d15.3
TCONS_00019185	0	NA	NA	NA	NA	NA	LL0000018280	loxl3b					ENSDART00000138164	0	NA	NA	NA	NA	NA	LL0000026968	si:dkey-192d15.3
TCONS_00019187	5.088828889	-4.099345445	3.376166612	-1.214201169	NA	NA	LL0000018280	loxl3b					rna23473	0	NA	NA	NA	NA	NA	LL0000026968	si:dkey-192d15.3
TCONS_00022549	3.301192944	-1.032330875	3.281605997	-0.314580994	0.753079812	NA	LL0000018281	loxl4					TCONS_00124039	13.38777431	0.430105396	1.461335301	0.294323552	0.768510677	0.999943658	LL0000026969	si:dkey-192g7.3
ENSDART00000081910	0	NA	NA	NA	NA	NA	LL0000018282	loxl5a					TCONS_00124040	0	NA	NA	NA	NA	NA	LL0000026969	si:dkey-192g7.3
ENSDART00000111822	0	NA	NA	NA	NA	NA	LL0000018282	loxl5a					TCONS_00124041	9.654032383	0.861315874	3.244017164	0.265509037	0.790617349	0.999943658	LL0000026969	si:dkey-192g7.3
ENSDART00000144071	0	NA	NA	NA	NA	NA	LL0000018282	loxl5a					TCONS_00124042	0	NA	NA	NA	NA	NA	LL0000026969	si:dkey-192g7.3
TCONS_00065840	0	NA	NA	NA	NA	NA	LL0000018282	loxl5a					TCONS_00000760	6.69103558	1.398049254	1.166475784	1.198524026	0.230713075	0.896122813	LL0000026970	si:dkey-192k22.2
TCONS_00065841	0.616135137	0.683468054	3.477753002	0.196525761	0.844198672	NA	LL0000018282	loxl5a					TCONS_00000761	0.244042051	-1.362513465	3.521739623	-0.386886485	0.698840247	NA	LL0000026970	si:dkey-192k22.2
rna55716	0.391674011	2.162316815	3.480552974	0.621256689	0.534430746	NA	LL0000018282	loxl5a					TCONS_00074268	32.59057435	-0.310055619	0.410084181	-0.756077978	0.449602445	0.999943658	LL0000026971	si:dkey-192l18.9
rna55717	0	NA	NA	NA	NA	NA	LL0000018282	loxl5a					TCONS_00074269	5.603439496	-0.046515697	1.427688413	-0.032581126	0.974008621	0.999943658	LL0000026971	si:dkey-192l18.9
TCONS_00052120	0	NA	NA	NA	NA	NA	LL0000018283	loxl5b					TCONS_00021815	0	NA	NA	NA	NA	NA	LL0000026972	si:dkey-192p21.6
TCONS_00052122	1.93745077	-2.907111879	3.399018708	-0.855279752	0.392396294	NA	LL0000018283	loxl5b					TCONS_00021816	0	NA	NA	NA	NA	NA	LL0000026972	si:dkey-192p21.6
TCONS_00006271	0	NA	NA	NA	NA	NA	LL0000018284	lpar1					TCONS_00021817	0	NA	NA	NA	NA	NA	LL0000026972	si:dkey-192p21.6
TCONS_00006272	0.533063337	-2.492234022	3.453980486	-0.72155417	0.470568625	NA	LL0000018284	lpar1					TCONS_00021818	0	NA	NA	NA	NA	NA	LL0000026972	si:dkey-192p21.6
TCONS_00083701	1.332912047	2.002769102	3.409075447	0.587481601	0.556880304	NA	LL0000018285	lpar2a					TCONS_00021819	0	NA	NA	NA	NA	NA	LL0000026972	si:dkey-192p21.6
TCONS_00087125	3.623973519	1.382251704	2.66424679	0.51881519	0.603889624	NA	LL0000018285	lpar2a					TCONS_00021820	1.785266637	2.260122329	3.125368418	0.72315389	0.469585344	NA	LL0000026972	si:dkey-192p21.6
TCONS_00087127	2.099259705	4.541197136	3.402303901	1.334741771	0.181960877	NA	LL0000018285	lpar2a					TCONS_00021821	1.308565082	1.383222422	3.372952195	0.410092507	0.681738089	NA	LL0000026972	si:dkey-192p21.6
TCONS_00005548	12.8402635	5.256361327	3.347897578	1.570048427	NA	NA	LL0000018286	lpar2b					TCONS_00021822	0	NA	NA	NA	NA	NA	LL0000026972	si:dkey-192p21.6
TCONS_00005552	2.537262657	4.825612468	3.398954224	1.419734468	0.155684999	NA	LL0000018286	lpar2b					ENSDART00000008322	0	NA	NA	NA	NA	NA	LL0000026973	si:dkey-193b15.5
TCONS_00005553	0.613735284	-2.702236131	3.442837707	-0.784886295	0.432520238	NA	LL0000018286	lpar2b					rna4159	12.473254	-2.026079851	0.925880724	-2.188273066	0.028649718	0.451784024	LL0000026973	si:dkey-193b15.5
TCONS_00005554	2.56674228	4.830693749	3.398906062	1.421249561	0.155244221	NA	LL0000018286	lpar2b					TCONS_00051307	230.2528057	-0.227645683	0.317786912	-0.716346943	0.473777148	0.999943658	LL0000026974	si:dkey-193b15.8
TCONS_00066880	0.698369429	2.949372709	3.440163901	0.857334939	0.391259804	NA	LL0000018287	lpar3					TCONS_00051308	26.89727444	-0.299445027	0.944650404	-0.316990313	0.751250953	0.999943658	LL0000026974	si:dkey-193b15.8
TCONS_00066881	0	NA	NA	NA	NA	NA	LL0000018287	lpar3					TCONS_00103731	0	NA	NA	NA	NA	NA	LL0000026975	si:dkey-193c22.1
TCONS_00025331	5.890876626	-1.181391808	3.258558554	-0.362550431	NA	NA	LL0000018288	lpar4					TCONS_00103732	194.102867	-0.233750002	0.358524792	-0.651977235	0.514415858	0.999943658	LL0000026975	si:dkey-193c22.1
TCONS_00025332	0.859901292	3.250477937	3.429689687	0.947746949	0.343258294	NA	LL0000018288	lpar4					TCONS_00100313	9.534361215	0.683076426	1.082746849	0.630873621	0.528123161	0.999943658	LL0000026976	si:dkey-193c22.2
TCONS_00031086	2.450874414	-0.674372464	1.964853607	-0.343217663	0.731434717	NA	LL0000018290	lpar5b					TCONS_00100314	25.09886294	-0.746712189	0.941877314	-0.792791352	0.427899396	0.999943658	LL0000026976	si:dkey-193c22.2
TCONS_00031087	3.010705805	0.544811072	2.158587933	0.252392346	0.800737816	NA	LL0000018290	lpar5b					ENSDART00000158287	13.78347637	0.545997247	1.483605643	0.368020471	0.71285797	0.999943658	LL0000026977	si:dkey-193i10.1
TCONS_00046232	0	NA	NA	NA	NA	NA	LL0000018293	lpcat1					ENSDART00000161772	0	NA	NA	NA	NA	NA	LL0000026977	si:dkey-193i10.1
TCONS_00046233	0	NA	NA	NA	NA	NA	LL0000018293	lpcat1					ENSDART00000163626	0	NA	NA	NA	NA	NA	LL0000026977	si:dkey-193i10.1
TCONS_00046234	2.188262774	-2.657645671	3.381469382	-0.785944029	0.431900278	NA	LL0000018293	lpcat1					ENSDART00000158406	3.248437853	5.233223307	3.39596576	1.5410118	0.123313914	0.752864856	LL0000026978	si:dkey-193i10.4
TCONS_00046237	0	NA	NA	NA	NA	NA	LL0000018293	lpcat1					ENSDART00000165415	0.710496153	-2.842566018	3.435138953	-0.827496662	0.407955613	NA	LL0000026978	si:dkey-193i10.4
TCONS_00046238	3.519562985	5.290044985	3.394699491	1.558324971	0.119156232	NA	LL0000018293	lpcat1					ENSDART00000182442	0	NA	NA	NA	NA	NA	LL0000026978	si:dkey-193i10.4
TCONS_00046239	1.107188212	3.623518156	3.419425981	1.059686092	0.289287432	NA	LL0000018293	lpcat1					ENSDART00000182457	0	NA	NA	NA	NA	NA	LL0000026978	si:dkey-193i10.4
TCONS_00034301	41.43936778	0.712616023	3.230066982	0.220619581	NA	NA	LL0000018295	lpcat3					ENSDART00000185934	0	NA	NA	NA	NA	NA	LL0000026978	si:dkey-193i10.4
ENSDART00000050687	0	NA	NA	NA	NA	NA	LL0000018296	lpcat4					ENSDART00000190144	0	NA	NA	NA	NA	NA	LL0000026978	si:dkey-193i10.4
TCONS_00110525	0	NA	NA	NA	NA	NA	LL0000018296	lpcat4					ENSDART00000191017	8.551246302	0.36564893	1.575414756	0.232096931	0.816462728	0.999943658	LL0000026978	si:dkey-193i10.4
TCONS_00055843	1.260641387	3.816055577	2.4961505	1.52877624	0.126319924	NA	LL0000018297	lpgat1					TCONS_00097813	0	NA	NA	NA	NA	NA	LL0000026978	si:dkey-193i10.4
TCONS_00037930	0	NA	NA	NA	NA	NA	LL0000018298	lpin1					TCONS_00123601	0.747116765	3.101883999	3.437108719	0.90246898	0.366807793	NA	LL0000026979	si:dkey-193n17.9
TCONS_00050929	6.828809306	-6.18312769	3.388897988	-1.824524584	NA	NA	LL0000018299	lpin2					TCONS_00017480	278.2079933	-0.722346228	0.483820001	-1.493006132	0.135435582	0.762220759	LL0000026980	si:dkey-193p11.2
TCONS_00120706	1.968004074	-0.257321841	2.740338068	-0.093901495	0.925187406	NA	LL0000018302	lpxn					TCONS_00017481	85.48334199	-0.920122415	1.255004128	-0.733162859	0.463459105	0.999943658	LL0000026980	si:dkey-193p11.2
TCONS_00120707	0.821748334	-3.118239861	3.42933942	-0.909282949	0.363200789	NA	LL0000018302	lpxn					TCONS_00073946	20.73759253	-0.624498678	3.234237756	-0.19308991	0.846888555	0.999943658	LL0000026981	si:dkey-194e6.1
TCONS_00120708	2.916105256	0.562879479	2.687757811	0.209423437	0.834117698	NA	LL0000018302	lpxn					TCONS_00073947	104.3076294	-0.926397706	0.743023227	-1.246795084	0.212472644	0.873745954	LL0000026981	si:dkey-194e6.1
ENSDART00000181437	1.062053993	-3.49073303	3.418848302	-1.021026007	0.307242117	NA	LL0000018304	lratb.1					ENSDART00000141216	0.247892773	1.581459841	3.53114992	0.447859727	0.654254435	NA	LL0000026982	si:dkey-194e6.2
rna372	0	NA	NA	NA	NA	NA	LL0000018305	lratb.2					TCONS_00003494	0.59806279	-2.609753647	3.44400029	-0.757768126	0.448589807	NA	LL0000026983	si:dkey-194g4.1
TCONS_00004000	0.133755837	-0.658854977	3.533811541	-0.186443156	0.852097252	NA	LL0000018306	lrba					TCONS_00003495	9.523370824	6.784997241	1.563031382	4.340921953	1.41886118347001e-5	0.003255228	LL0000026983	si:dkey-194g4.1
TCONS_00004001	0	NA	NA	NA	NA	NA	LL0000018306	lrba					TCONS_00003496	17.83651326	-7.508819913	1.249116761	-6.011303466	1.84037529044803e-9	9.5090180763435e-7	LL0000026983	si:dkey-194g4.1
TCONS_00123533	0	NA	NA	NA	NA	NA	LL0000018307	lrch1					TCONS_00003497	165.6146032	-0.180429744	0.376596436	-0.47910635	0.631862973	0.999943658	LL0000026983	si:dkey-194g4.1
TCONS_00123536	4.19612061	-5.482615641	3.392358399	-1.616166394	NA	NA	LL0000018307	lrch1					TCONS_00106871	1.068400903	-0.008970614	3.373331269	-0.002659275	0.997878208	NA	LL0000026984	si:dkey-195m11.11
TCONS_00123537	0	NA	NA	NA	NA	NA	LL0000018307	lrch1					TCONS_00106874	20.06501041	-0.636106797	3.234531601	-0.196661179	0.844092692	0.999943658	LL0000026985	si:dkey-195m11.8
TCONS_00123539	3.746216831	-5.315257477	3.393462204	-1.566322876	NA	NA	LL0000018307	lrch1					TCONS_00106875	414.6217278	0.398249079	0.358831612	1.109849483	0.267063892	0.937828565	LL0000026985	si:dkey-195m11.8
TCONS_00103559	0.61112127	2.75086886	3.449091283	0.797563368	0.425123916	NA	LL0000018308	lrch2					TCONS_00106876	10.85798502	3.832059219	1.127748713	3.397972594	6.7887220500447e-4	0.055787754	LL0000026985	si:dkey-195m11.8
TCONS_00103562	0.391571885	2.162055245	3.480580224	0.621176674	0.534483385	NA	LL0000018308	lrch2					TCONS_00106877	0	NA	NA	NA	NA	NA	LL0000026985	si:dkey-195m11.8
rna19322	2.004484798	-4.411331745	3.402217806	-1.296604743	0.19476722	NA	LL0000018308	lrch2					TCONS_00021049	0	NA	NA	NA	NA	NA	LL0000026986	si:dkey-196h17.9
rna19324	4.811019055	-5.67618615	3.391227089	-1.673785329	NA	NA	LL0000018308	lrch2					TCONS_00021050	0	NA	NA	NA	NA	NA	LL0000026986	si:dkey-196h17.9
TCONS_00041255	1.311284292	-3.802811642	3.412038207	-1.11452786	0.265052799	NA	LL0000018309	lrch3					TCONS_00018804	24.80068918	-0.065136531	0.603355539	-0.107957127	0.914029701	0.999943658	LL0000026987	si:dkey-196j8.2
TCONS_00041258	2.200769608	-4.548975403	3.400510607	-1.337733043	0.180983475	NA	LL0000018309	lrch3					ENSDART00000142335	3.553624767	0.621736141	3.273094149	0.189953638	0.849345461	0.999943658	LL0000026988	si:dkey-196n19.2
TCONS_00041261	2.673659868	-4.827760504	3.397505174	-1.42097223	0.155324833	NA	LL0000018309	lrch3					TCONS_00097058	10.27392146	1.193076622	1.337773822	0.891837322	0.372480134	0.999943658	LL0000026988	si:dkey-196n19.2
TCONS_00041262	1.050385921	-0.041282995	3.377761203	-0.012221999	0.990248498	NA	LL0000018309	lrch3					rna15471	1.430777666	0.117196859	3.046609837	0.038467958	0.969314578	NA	LL0000026989	si:dkey-196n19.8
TCONS_00041263	3.109259698	-5.044336891	3.395501198	-1.485594201	0.13738649	NA	LL0000018309	lrch3					rna15472	0	NA	NA	NA	NA	NA	LL0000026989	si:dkey-196n19.8
TCONS_00041264	0.227356574	-1.361738605	3.527538248	-0.386030855	0.699473818	NA	LL0000018309	lrch3					rna15473	0.176560624	-1.139803726	3.527329945	-0.32313499	0.746593012	NA	LL0000026989	si:dkey-196n19.8
TCONS_00041265	0.269670088	1.616089097	3.521485172	0.45892259	0.646289756	NA	LL0000018309	lrch3					rna15474	0.249209395	-1.395335894	3.520556804	-0.396339549	0.691854555	NA	LL0000026989	si:dkey-196n19.8
TCONS_00041266	0	NA	NA	NA	NA	NA	LL0000018309	lrch3					TCONS_00076135	230.9269717	-0.149359542	0.315112811	-0.473987526	0.635508802	0.999943658	LL0000026990	si:dkey-197c15.6
TCONS_00116563	3.859475618	-1.049757668	3.274104858	-0.320624327	0.7484951	NA	LL0000018310	lrch4					TCONS_00012670	249.6568779	-0.122386916	0.203180262	-0.602356322	0.546936977	0.999943658	LL0000026991	si:dkey-197i20.6
TCONS_00116565	0	NA	NA	NA	NA	NA	LL0000018310	lrch4					ENSDART00000154347	0.795236497	-3.044720067	3.428486664	-0.888065308	0.374505622	NA	LL0000026992	si:dkey-197j19.5
TCONS_00116567	0	NA	NA	NA	NA	NA	LL0000018310	lrch4					TCONS_00109644	0	NA	NA	NA	NA	NA	LL0000026992	si:dkey-197j19.5
TCONS_00028811	0.114058245	-0.656250588	3.533811541	-0.185706165	0.852675194	NA	LL0000018311	lrfn1					TCONS_00109647	0	NA	NA	NA	NA	NA	LL0000026992	si:dkey-197j19.5
TCONS_00055369	0	NA	NA	NA	NA	NA	LL0000018312	lrfn2b					TCONS_00109648	1.165733691	3.747463554	3.418482794	1.096235898	0.272975554	NA	LL0000026992	si:dkey-197j19.5
TCONS_00064077	22.97841408	-20.36673132	3.385014671	-6.016733545	NA	NA	LL0000018313	lrfn4a					rna22602	7.417453837	-2.361053793	2.333899543	-1.011634713	0.311712742	0.970460533	LL0000026992	si:dkey-197j19.5
TCONS_00088493	0	NA	NA	NA	NA	NA	LL0000018317	lrguk					rna22603	0	NA	NA	NA	NA	NA	LL0000026992	si:dkey-197j19.5
rna9324	0	NA	NA	NA	NA	NA	LL0000018317	lrguk					rna22604	0.176873634	-1.119478648	3.527553672	-0.31735269	0.75097600078817806	NA	LL0000026992	si:dkey-197j19.5
rna9325	3.145662539	5.131958825	3.395968766	1.511191409	0.130739691	NA	LL0000018317	lrguk					rna22605	0	NA	NA	NA	NA	NA	LL0000026992	si:dkey-197j19.5
TCONS_00013157	0	NA	NA	NA	NA	NA	LL0000018318	lrig1					rna22606	2.535350102	4.875476694	3.399477758	1.434184025	0.151519755	NA	LL0000026992	si:dkey-197j19.5
TCONS_00013159	3.602271965	-0.359460993	3.271473964	-0.109877382	0.912506621	NA	LL0000018318	lrig1					rna22607	12.68737188	-1.130890741	1.591449433	-0.710604256	0.477329505	0.999943658	LL0000026992	si:dkey-197j19.5
TCONS_00013162	1.528790194	-0.036571015	2.744344904	-0.013325954	0.989367741	NA	LL0000018318	lrig1					ENSDART00000154792	3.05367451	-0.31699384	3.17023227	-0.09999073	0.920351685	0.999943658	LL0000026993	si:dkey-197j19.6
TCONS_00110007	4.654451864	-5.63128622	3.391479924	-1.660421511	NA	NA	LL0000018319	lrig2					rna22601	4.297471192	-0.26988517	1.856127138	-0.145402308	0.884393242	0.999943658	LL0000026993	si:dkey-197j19.6
TCONS_00110011	1.056515855	-3.471073153	3.418422082	-1.015402156	0.309914166	NA	LL0000018319	lrig2					TCONS_00033373	0	NA	NA	NA	NA	NA	LL0000026994	si:dkey-199f5.3
TCONS_00021345	3.275655009	-3.494441614	2.414999544	-1.446974026	0.147904198	NA	LL0000018325	lrit3b					TCONS_00035966	0.523216412	2.596650345	3.460532632	0.750361468	0.453037031	NA	LL0000026994	si:dkey-199f5.3
TCONS_00021346	3.124485703	1.926125375	2.643906525	0.728514929	0.466298433	NA	LL0000018325	lrit3b					TCONS_00033371	0	NA	NA	NA	NA	NA	LL0000026995	si:dkey-199f5.6
TCONS_00021473	0	NA	NA	NA	NA	NA	LL0000018326	lrmda					TCONS_00033372	1.159298533	1.725509242	3.412502133	0.505643418	0.61310699594542994	NA	LL0000026995	si:dkey-199f5.6
TCONS_00021474	0.435181736	0.930037232	3.518771935	0.264307335	0.791543109	NA	LL0000018326	lrmda					TCONS_00035964	0.177350329	-1.134911321	3.527486145	-0.321733743	0.747654413	NA	LL0000026996	si:dkey-199f5.7
TCONS_00093984	0	NA	NA	NA	NA	NA	LL0000018327	lrmp					TCONS_00035958	136.2666908	-0.895845705	0.623788863	-1.4361361	0.150963617	0.778158736	LL0000026997	si:dkey-199f5.8
TCONS_00093986	5.7512865	-2.437911296	3.280184319	-0.743223874	NA	NA	LL0000018327	lrmp					TCONS_00035959	247.0686045	0.186536594	0.417777799	0.446497145	0.655238174	0.999943658	LL0000026997	si:dkey-199f5.8
TCONS_00093987	2.161865654	-4.525486258	3.400780805	-1.330719772	0.183281235	NA	LL0000018327	lrmp					TCONS_00035960	47.62682108	-1.133305612	2.226357859	-0.509040183	0.610724059	0.999943658	LL0000026997	si:dkey-199f5.8
TCONS_00093988	0	NA	NA	NA	NA	NA	LL0000018327	lrmp					TCONS_00089901	0	NA	NA	NA	NA	NA	LL0000026998	si:dkey-199k11.6
TCONS_00093989	0	NA	NA	NA	NA	NA	LL0000018327	lrmp					TCONS_00089902	0	NA	NA	NA	NA	NA	LL0000026998	si:dkey-199k11.6
TCONS_00093990	0	NA	NA	NA	NA	NA	LL0000018327	lrmp					TCONS_00089903	0	NA	NA	NA	NA	NA	LL0000026998	si:dkey-199k11.6
TCONS_00093991	6.822933238	-6.18092028	3.388912176	-1.823865583	NA	NA	LL0000018327	lrmp					TCONS_00089171	213.651593	-0.743492908	0.477183303	-1.558086595	0.119212722	0.751336746	LL0000026999	si:dkey-199m13.4
TCONS_00093994	10.1037086	1.356331816	3.245550033	0.417905071	NA	NA	LL0000018327	lrmp					ENSDART00000159935	15.8571043	-0.331170413	0.767019436	-0.43176274	0.665913863	0.999943658	LL0000027000	si:dkey-199m13.5
TCONS_00093997	0	NA	NA	NA	NA	NA	LL0000018327	lrmp					ENSDART00000129685	0.088481302	-0.550673096	3.533811541	-0.155829786	0.876167192	NA	LL0000027001	si:dkey-199m13.7
TCONS_00111668	9.656288575	21.28534989	3.387493368	6.283510426	NA	NA	LL0000018328	lrp10					ENSDART00000158020	0.246692737	1.576558864	3.53109732	0.446478452	0.655251675	NA	LL0000027001	si:dkey-199m13.7
TCONS_00111669	0	NA	NA	NA	NA	NA	LL0000018328	lrp10					ENSDART00000165283	0.583355061	2.739789164	3.453312005	0.793380141	0.427556378	NA	LL0000027001	si:dkey-199m13.7
TCONS_00055469	0.456188307	-2.287740013	3.464579846	-0.660322496	0.509046897	NA	LL0000018329	lrp11					ENSDART00000168421	56.17765671	0.032392085	0.595030008	0.054437733	0.956586417	0.999943658	LL0000027001	si:dkey-199m13.7
ENSDART00000132159	0.362645074	-1.929262273	3.484590489	-0.55365538	0.579814717	NA	LL0000018331	lrp13					ENSDART00000169701	1.849163694	-4.234443751	3.403245597	-1.2442369	0.213412387	NA	LL0000027001	si:dkey-199m13.7
ENSDART00000147000	0	NA	NA	NA	NA	NA	LL0000018331	lrp13					ENSDART00000188064	0.795979881	-3.048136316	3.428506908	-0.889056489	0.373972721	NA	LL0000027001	si:dkey-199m13.7
ENSDART00000147325	0.418902275	-2.164595298	3.470353777	-0.623739087	0.532798949	NA	LL0000018331	lrp13					TCONS_00096558	2.852355836	3.403544555	2.875099788	1.183800496	0.236492046	0.90266	LL0000027001	si:dkey-199m13.7
rna17979	3.111607067	1.870551551	2.637855063	0.709118396	0.478251008	NA	LL0000018331	lrp13					TCONS_00096559	0.874516431	3.329943306	3.430128578	0.970792561	0.331651588	NA	LL0000027001	si:dkey-199m13.7
TCONS_00010106	50.0213899	23.52498936	3.384168092	6.95148371	NA	NA	LL0000018332	lrp1aa					TCONS_00096560	0	NA	NA	NA	NA	NA	LL0000027001	si:dkey-199m13.7
TCONS_00010108	0	NA	NA	NA	NA	NA	LL0000018332	lrp1aa					TCONS_00096561	0	NA	NA	NA	NA	NA	LL0000027001	si:dkey-199m13.7
TCONS_00010109	0	NA	NA	NA	NA	NA	LL0000018332	lrp1aa					TCONS_00096562	2.640906538	1.610106088	2.253878339	0.714371339	0.47499759	NA	LL0000027001	si:dkey-199m13.7
TCONS_00010110	0	NA	NA	NA	NA	NA	LL0000018332	lrp1aa					TCONS_00096563	3.423507922	5.308579414	3.395311743	1.563502799	0.117934378	0.750144246	LL0000027001	si:dkey-199m13.7
TCONS_00010112	7.764233609	20.99458788	3.388480634	6.195870701	NA	NA	LL0000018332	lrp1aa					TCONS_00096564	0	NA	NA	NA	NA	NA	LL0000027001	si:dkey-199m13.7
TCONS_00010113	0	NA	NA	NA	NA	NA	LL0000018332	lrp1aa					TCONS_00096565	0	NA	NA	NA	NA	NA	LL0000027001	si:dkey-199m13.7
TCONS_00010114	0.409756648	0.932188235	3.518699442	0.264924086	0.791067943	NA	LL0000018332	lrp1aa					TCONS_00067846	0	NA	NA	NA	NA	NA	LL0000027002	si:dkey-19a16.1
TCONS_00010117	0	NA	NA	NA	NA	NA	LL0000018332	lrp1aa					TCONS_00067847	0	NA	NA	NA	NA	NA	LL0000027002	si:dkey-19a16.1
TCONS_00010118	0.900174884	-1.10694079	3.426657101	-0.323038097	0.74666639	NA	LL0000018332	lrp1aa					TCONS_00065928	0	NA	NA	NA	NA	NA	LL0000027003	si:dkey-19a16.11
TCONS_00073081	0	NA	NA	NA	NA	NA	LL0000018333	lrp1ab					TCONS_00065929	0	NA	NA	NA	NA	NA	LL0000027003	si:dkey-19a16.11
TCONS_00073082	0	NA	NA	NA	NA	NA	LL0000018333	lrp1ab					TCONS_00066021	0	NA	NA	NA	NA	NA	LL0000027003	si:dkey-19a16.11
ENSDART00000133385	0	NA	NA	NA	NA	NA	LL0000018334	lrp1ba					TCONS_00066022	0	NA	NA	NA	NA	NA	LL0000027003	si:dkey-19a16.11
ENSDART00000135768	3.326066206	0.513417454	3.276003256	0.156720679	0.875464989	NA	LL0000018334	lrp1ba					TCONS_00067906	0.176569503	-1.112455809	3.527571805	-0.315360217	0.752488169	NA	LL0000027004	si:dkey-19a16.12
ENSDART00000180379	1.248254705	-3.735780025	3.413443856	-1.094431367	0.273765833	NA	LL0000018334	lrp1ba					TCONS_00067907	0.505522308	2.552039916	3.46295188	0.736955062	0.461149678	NA	LL0000027004	si:dkey-19a16.12
ENSDART00000188796	2.089586507	0.733490068	2.645637289	0.277245135	0.781591885	NA	LL0000018334	lrp1ba					TCONS_00067908	0.27276525	1.662042825	3.526314663	0.471325728	0.637408146	NA	LL0000027004	si:dkey-19a16.12
TCONS_00124064	24.52942406	-21.76202145	3.38491205	-6.429124635	NA	NA	LL0000018335	lrp1bb					ENSDART00000149381	11.50226469	0.119030353	1.13281092	0.105075217	0.916316124	0.999943658	LL0000027005	si:dkey-19a16.13
TCONS_00124067	8.912323798	0.616113013	3.244864966	0.189873236	NA	NA	LL0000018335	lrp1bb					TCONS_00065920	0	NA	NA	NA	NA	NA	LL0000027006	si:dkey-19a16.16
TCONS_00124068	17.34281679	22.06468142	3.385665319	6.517088768	NA	NA	LL0000018335	lrp1bb					TCONS_00065921	0	NA	NA	NA	NA	NA	LL0000027006	si:dkey-19a16.16
TCONS_00124070	0	NA	NA	NA	NA	NA	LL0000018335	lrp1bb					ENSDART00000145305	20.04886195	0.948220964	0.546389638	1.735429991	0.082664672	0.672906129	LL0000027007	si:dkey-19a16.2
TCONS_00124071	0	NA	NA	NA	NA	NA	LL0000018335	lrp1bb					ENSDART00000159504	0	NA	NA	NA	NA	NA	LL0000027007	si:dkey-19a16.2
TCONS_00124072	0	NA	NA	NA	NA	NA	LL0000018335	lrp1bb					TCONS_00067848	18.42280306	0.758810246	0.560109953	1.354752297	0.17549649	0.817839713	LL0000027007	si:dkey-19a16.2
TCONS_00124073	0	NA	NA	NA	NA	NA	LL0000018335	lrp1bb					TCONS_00067849	0	NA	NA	NA	NA	NA	LL0000027007	si:dkey-19a16.2
TCONS_00124074	0	NA	NA	NA	NA	NA	LL0000018335	lrp1bb					TCONS_00067854	5.44793141	0.647141936	1.569069806	0.412436677	0.680019385	0.999943658	LL0000027008	si:dkey-19a16.4
TCONS_00124075	1.606928974	-4.092239597	3.406887866	-1.201166507	0.229686619	NA	LL0000018335	lrp1bb					TCONS_00065923	4.392857908	-0.691120575	1.925964574	-0.358843867	0.719711894	0.999943658	LL0000027009	si:dkey-19a16.5
TCONS_00014956	0	NA	NA	NA	NA	NA	LL0000018337	lrp2b					TCONS_00065924	0	NA	NA	NA	NA	NA	LL0000027009	si:dkey-19a16.5
TCONS_00014957	2.001812473	-0.069226495	3.306288254	-0.020937828	0.983295251	NA	LL0000018337	lrp2b					TCONS_00067911	4.293396172	2.115114478	3.088102354	0.684923696	0.493392072	0.999943658	LL0000027010	si:dkey-19a16.7
TCONS_00014958	0	NA	NA	NA	NA	NA	LL0000018337	lrp2b					TCONS_00067912	105.7496445	-0.094263932	0.532406449	-0.177052574	0.859467094	0.999943658	LL0000027010	si:dkey-19a16.7
TCONS_00112509	0.340857078	-1.87208304	3.491421469	-0.536195087	0.591823728	NA	LL0000018339	lrp3					TCONS_00111451	6.992645535	0.064849841	2.562165134	0.025310563	0.979807249	0.999943658	LL0000027011	si:dkey-19b23.10
TCONS_00113784	0.410343006	-2.105786812	3.475163669	-0.605953276	0.54454578	NA	LL0000018340	LRP4					TCONS_00111452	1.589459086	-4.032294623	3.406171097	-1.183820339	0.236484189	NA	LL0000027011	si:dkey-19b23.10
ENSDART00000186758	0	NA	NA	NA	NA	NA	LL0000018341	lrp5					TCONS_00111453	6.987680589	-1.898651139	3.261792049	-0.582088346	NA	NA	LL0000027011	si:dkey-19b23.10
TCONS_00079914	0	NA	NA	NA	NA	NA	LL0000018341	lrp5					TCONS_00111454	12.42839266	-1.114683515	0.971625247	-1.147236054	0.251284074	0.91945088	LL0000027011	si:dkey-19b23.10
rna61300	0	NA	NA	NA	NA	NA	LL0000018341	lrp5					TCONS_00114732	1.430738491	0.637503971	3.090768863	0.206260642	0.83658732	NA	LL0000027012	si:dkey-19b23.11
TCONS_00106676	12.60630162	-20.83609856	3.386370609	-6.152929187	NA	NA	LL0000018343	lrp8					TCONS_00114733	0	NA	NA	NA	NA	NA	LL0000027012	si:dkey-19b23.11
TCONS_00106677	0	NA	NA	NA	NA	NA	LL0000018343	lrp8					TCONS_00114735	0	NA	NA	NA	NA	NA	LL0000027012	si:dkey-19b23.11
TCONS_00020874	0	NA	NA	NA	NA	NA	LL0000018346	lrrc1					TCONS_00114736	0	NA	NA	NA	NA	NA	LL0000027012	si:dkey-19b23.11
TCONS_00080740	0.84649825	-0.215214259	3.410898049	-0.063096069	0.949690004	NA	LL0000018347	lrrc10					TCONS_00114737	0	NA	NA	NA	NA	NA	LL0000027012	si:dkey-19b23.11
ENSDART00000086040	0.91030104	3.339427763	3.426819789	0.97449763	0.329809515	NA	LL0000018349	lrrc14b					TCONS_00114738	0	NA	NA	NA	NA	NA	LL0000027012	si:dkey-19b23.11
TCONS_00106760	1.808727885	4.323065845	3.405402311	1.26947287	0.204272461	NA	LL0000018350	lrrc15					ENSDART00000157699	196.5803432	-1.218326494	1.289272068	-0.94497238	0.344672977	0.990580712	LL0000027013	si:dkey-19b23.12
TCONS_00106761	0	NA	NA	NA	NA	NA	LL0000018350	lrrc15					ENSDART00000187335	38.24699402	0.298973698	1.242550968	0.240612824	0.80985521	0.999943658	LL0000027013	si:dkey-19b23.12
TCONS_00020097	1.902633211	-1.105281226	2.197591077	-0.502951271	0.614998532	NA	LL0000018352	lrrc18a					rna24169	0	NA	NA	NA	NA	NA	LL0000027013	si:dkey-19b23.12
rna34749	0.642096031	-2.782868826	3.441106124	-0.808713456	0.418679986	NA	LL0000018353	lrrc18b					rna24170	0	NA	NA	NA	NA	NA	LL0000027013	si:dkey-19b23.12
rna34750	1.102250036	-0.710867004	3.381084193	-0.210248241	0.83347393	NA	LL0000018353	lrrc18b					rna24171	2.414106767	-4.618589233	3.398567915	-1.358981003	0.174152609	NA	LL0000027013	si:dkey-19b23.12
ENSDART00000164392	4.083071998	0.197252841	2.091941539	0.094291756	0.924877399	NA	LL0000018354	lrrc20					rna24172	3.377687397	-0.141547795	3.273852664	-0.043235848	0.965513529	0.999943658	LL0000027013	si:dkey-19b23.12
rna36530	0.480106908	2.456999328	3.463481175	0.70940167	0.478075252	NA	LL0000018354	lrrc20					rna24173	0	NA	NA	NA	NA	NA	LL0000027013	si:dkey-19b23.12
rna36532	0	NA	NA	NA	NA	NA	LL0000018354	lrrc20					rna24174	5.818419114	-1.04988794	3.258242327	-0.322225247	NA	NA	LL0000027013	si:dkey-19b23.12
rna36534	0	NA	NA	NA	NA	NA	LL0000018354	lrrc20					ENSDART00000171155	0	NA	NA	NA	NA	NA	LL0000027014	si:dkey-19b23.13
rna36536	0.691731175	-2.88063949	3.437184219	-0.838081204	0.401985098	NA	LL0000018354	lrrc20					ENSDART00000173488	0.177340147	-1.135642869	3.527478248	-0.321941849	0.747496749	NA	LL0000027014	si:dkey-19b23.13
rna36538	0	NA	NA	NA	NA	NA	LL0000018354	lrrc20					ENSDART00000173714	29.27346732	0.548705146	0.770806528	0.711858458	0.476552429	0.999943658	LL0000027014	si:dkey-19b23.13
rna36539	0	NA	NA	NA	NA	NA	LL0000018354	lrrc20					TCONS_00111442	9.132103857	-1.009449661	0.824545927	-1.224249162	0.220858249	0.885083931	LL0000027015	si:dkey-19b23.14
TCONS_00072860	3.445037169	0.313626104	1.571179659	0.199611866	0.841784147	NA	LL0000018355	lrrc23					TCONS_00111443	4.766995636	-1.957468311	1.673942417	-1.169376133	0.242252121	0.908894623	LL0000027015	si:dkey-19b23.14
TCONS_00051967	1.599885548	-4.084706963	3.406964358	-1.198928587	0.230555715	NA	LL0000018356	lrrc24					TCONS_00111455	8.274070444	-0.038793104	1.004561905	-0.038616937	0.969195799	0.999943658	LL0000027016	si:dkey-19b23.7
TCONS_00111119	0.78481341	3.145718151	3.432893475	0.916345985	0.359485456	NA	LL0000018357	lrrc28					TCONS_00111457	28.61605123	1.839592093	0.626312465	2.937179437	0.003312124	0.149852285	LL0000027016	si:dkey-19b23.7
TCONS_00111120	0	NA	NA	NA	NA	NA	LL0000018357	lrrc28					TCONS_00111458	281.0266375	0.090443875	0.161056309	0.561566794	0.57441121	0.999943658	LL0000027016	si:dkey-19b23.7
TCONS_00111122	3.996715633	0.91877675	1.279853536	0.717876479	0.472833452	NA	LL0000018357	lrrc28					TCONS_00114739	245.5341925	-0.228708093	0.26905115	-0.850054321	0.395294886	0.999943658	LL0000027017	si:dkey-19b23.8
TCONS_00111123	0	NA	NA	NA	NA	NA	LL0000018357	lrrc28					ENSDART00000164175	3.398137307	-1.781928469	3.1678887	-0.562497183	0.573777323	0.999943658	LL0000027018	si:dkey-19c16.12
TCONS_00077597	2.465831238	-4.710058603	3.398703566	-1.38583978	0.165795832	NA	LL0000018360	lrrc30a					ENSDART00000182911	1.249018872	1.294235949	3.038211453	0.425986133	0.67011795	NA	LL0000027018	si:dkey-19c16.12
TCONS_00077600	1.36262924	-2.032712669	3.405171872	-0.596948626	0.550541681	NA	LL0000018360	lrrc30a					TCONS_00094786	2.99949486	0.589348379	3.199793456	0.184183257	0.853869694	0.999943658	LL0000027018	si:dkey-19c16.12
TCONS_00076905	0.943037334	1.344933864	3.430333395	0.392070889	0.695005836	NA	LL0000018361	lrrc31					TCONS_00108882	0	NA	NA	NA	NA	NA	LL0000027019	si:dkey-19e4.5
TCONS_00076906	1.913756184	-4.347312678	3.310465878	-1.313202684	0.18911466	NA	LL0000018361	lrrc31					TCONS_00108883	66.66718572	-0.71352814	1.072804476	-0.665105483	0.505983028	0.999943658	LL0000027019	si:dkey-19e4.5
TCONS_00076908	0.273268005	1.63160086	3.521039793	0.46338609	0.643087648	NA	LL0000018361	lrrc31					TCONS_00108884	0	NA	NA	NA	NA	NA	LL0000027019	si:dkey-19e4.5
TCONS_00076909	0	NA	NA	NA	NA	NA	LL0000018361	lrrc31					TCONS_00108885	1588.317415	-0.196898843	0.287475155	-0.68492473	0.493391419	0.999943658	LL0000027019	si:dkey-19e4.5
TCONS_00005667	0	NA	NA	NA	NA	NA	LL0000018362	lrrc32					TCONS_00055713	0	NA	NA	NA	NA	NA	LL0000027020	si:dkey-19f4.2
TCONS_00075133	3.205900865	1.248186893	2.676821986	0.466294322	0.641004843	NA	LL0000018363	lrrc34					TCONS_00055714	0	NA	NA	NA	NA	NA	LL0000027020	si:dkey-19f4.2
TCONS_00075134	2.734733205	0.30011899399999997	2.094549017	0.143285734	0.886064522	NA	LL0000018363	lrrc34					TCONS_00055715	0.291526187	1.694700992	3.52500967	0.48076492	0.630683585	NA	LL0000027020	si:dkey-19f4.2
TCONS_00075135	1.204614884	-3.673088134	3.414680668	-1.075675441	0.282072435	NA	LL0000018363	lrrc34					ENSDART00000159667	0.477835262	2.467765863	3.466616895	0.711865758	0.476547908	NA	LL0000027021	si:dkey-19h16.8
TCONS_00075136	0.213824546	-1.305485099	3.530236081	-0.369801075	0.711530714	NA	LL0000018363	lrrc34					ENSDART00000161551	0	NA	NA	NA	NA	NA	LL0000027022	si:dkey-1b17.1
TCONS_00066417	7.552481065	6.390988695	3.388651342	1.885997717	NA	NA	LL0000018366	lrrc39					ENSDART00000162495	0.290100359	-1.464627724	3.515933765	-0.416568633	0.676993956	NA	LL0000027022	si:dkey-1b17.1
rna56368	2.910209359	-1.656348428	2.606429026	-0.635485721	0.525111677	NA	LL0000018366	lrrc39					TCONS_00065380	256.0568819	0.208461539	1.28222845	0.162577534	0.870851077	0.999943658	LL0000027022	si:dkey-1b17.1
TCONS_00045100	0	NA	NA	NA	NA	NA	LL0000018367	lrrc3b					ENSDART00000159804	0	NA	NA	NA	NA	NA	LL0000027023	si:dkey-1b17.2
TCONS_00014791	0	NA	NA	NA	NA	NA	LL0000018368	lrrc3ca					TCONS_00065383	85.34233758	0.764636782	0.24689292	3.097038113	0.001954647	0.108960517	LL0000027023	si:dkey-1b17.2
TCONS_00081885	1.674356232	4.223649565	3.406987621	1.239702058	0.215085616	NA	LL0000018369	lrrc3cb					rna55446	13.07932192	-1.210420247	2.689625238	-0.450033049	0.65268661	0.999943658	LL0000027023	si:dkey-1b17.2
TCONS_00081886	0.758446079	-0.864643793	3.446692403	-0.250861896	0.801920885	NA	LL0000018369	lrrc3cb					ENSDART00000163358	1.645826121	-0.615479177	2.386812373	-0.257866594	0.796509867	NA	LL0000027024	si:dkey-1b17.5
TCONS_00088698	0	NA	NA	NA	NA	NA	LL0000018370	lrrc4.1					TCONS_00065397	55.2057102	0.010996305	0.314673982	0.034945073	0.97212354	0.999943658	LL0000027024	si:dkey-1b17.5
TCONS_00088699	0	NA	NA	NA	NA	NA	LL0000018370	lrrc4.1					rna55449	8.121622485	-1.602018611	3.253466208	-0.492403642	NA	NA	LL0000027024	si:dkey-1b17.5
TCONS_00088700	0	NA	NA	NA	NA	NA	LL0000018370	lrrc4.1					rna55450	13.60997327	1.375118066	2.694699015	0.510304883	0.609837882	0.999943658	LL0000027024	si:dkey-1b17.5
TCONS_00088701	0	NA	NA	NA	NA	NA	LL0000018370	lrrc4.1					rna55451	1.165914579	3.747088206	3.418465845	1.096131532	0.273021217	NA	LL0000027024	si:dkey-1b17.5
TCONS_00088702	0	NA	NA	NA	NA	NA	LL0000018370	lrrc4.1					rna55452	2.030983604	4.556888915	3.40347398	1.338893419	0.180605372	NA	LL0000027024	si:dkey-1b17.5
TCONS_00088703	0	NA	NA	NA	NA	NA	LL0000018370	lrrc4.1					rna55453	0	NA	NA	NA	NA	NA	LL0000027024	si:dkey-1b17.5
TCONS_00088705	0	NA	NA	NA	NA	NA	LL0000018370	lrrc4.1					rna55454	0	NA	NA	NA	NA	NA	LL0000027024	si:dkey-1b17.5
TCONS_00106515	1.039562651	-0.588337568	3.386600401	-0.173725122	0.862081493	NA	LL0000018372	lrrc40					ENSDART00000158109	0.63178406	-2.687207719	3.441160324	-0.780901634	0.434860351	NA	LL0000027025	si:dkey-1b17.6
TCONS_00106516	1.045227895	1.000721856	3.395149924	0.294750417	0.768184546	NA	LL0000018372	lrrc40					ENSDART00000166672	0	NA	NA	NA	NA	NA	LL0000027025	si:dkey-1b17.6
TCONS_00106517	0	NA	NA	NA	NA	NA	LL0000018372	lrrc40					TCONS_00065399	57.1790782	-0.325104972	1.209380539	-0.268819417	0.78806865	0.999943658	LL0000027025	si:dkey-1b17.6
TCONS_00014539	0	NA	NA	NA	NA	NA	LL0000018374	lrrc45					rna55457	35.77793048	-0.327867653	1.013921658	-0.323365864	0.746418178	0.999943658	LL0000027026	si:dkey-1b17.8
TCONS_00014540	0	NA	NA	NA	NA	NA	LL0000018374	lrrc45					ENSDART00000170471	0	NA	NA	NA	NA	NA	LL0000027027	si:dkey-1b17.9
TCONS_00014541	0	NA	NA	NA	NA	NA	LL0000018374	lrrc45					TCONS_00065410	47.24409326	0.599994186	0.390806676	1.535271075	0.124717256	0.753661874	LL0000027027	si:dkey-1b17.9
TCONS_00014542	0	NA	NA	NA	NA	NA	LL0000018374	lrrc45					rna55458	8.859328167	0.625549212	0.637863978	0.980693743	0.32674379	0.980726144	LL0000027027	si:dkey-1b17.9
TCONS_00014543	2.110104053	4.54631513	3.402253997	1.336265645	0.181462462	NA	LL0000018374	lrrc45					rna55459	0.586746675	2.734401907	3.452517901	0.792002239	0.428359371	NA	LL0000027027	si:dkey-1b17.9
TCONS_00014545	0.683543067	2.950886451	3.440088693	0.857793712	0.391006382	NA	LL0000018374	lrrc45					rna55460	4.371910247	3.478016268	3.341073458	1.040987668	NA	NA	LL0000027027	si:dkey-1b17.9
TCONS_00014546	0	NA	NA	NA	NA	NA	LL0000018374	lrrc45					TCONS_00070684	132.8568297	0.005223967	0.292469447	0.017861583	0.985749276	0.999943658	LL0000027028	si:dkey-1c11.1
TCONS_00014547	3.213741429	5.157485082	3.395755244	1.518803539	0.128811955	NA	LL0000018374	lrrc45					TCONS_00070685	17.1766283	0.197133649	3.235398991	0.060930244	0.951414763	0.999943658	LL0000027028	si:dkey-1c11.1
TCONS_00014548	1.589178807	-2.595372058	3.404095377	-0.762426363	0.445805577	NA	LL0000018374	lrrc45					TCONS_00070686	36.7187892	-0.6977765	0.584246843	-1.194317964	0.232353613	0.898473508	LL0000027028	si:dkey-1c11.1
TCONS_00014549	2.755958655	0.542186383	2.72657369	0.198852643	0.842378015	NA	LL0000018374	lrrc45					TCONS_00070687	0.882711565	-3.191109655	3.424043814	-0.931971034	0.351351495	NA	LL0000027028	si:dkey-1c11.1
TCONS_00085811	0	NA	NA	NA	NA	NA	LL0000018376	lrrc4ba					ENSDART00000112472	0	NA	NA	NA	NA	NA	LL0000027029	si:dkey-1c7.1
TCONS_00085812	0	NA	NA	NA	NA	NA	LL0000018376	lrrc4ba					ENSDART00000152650	0.28457419	-1.428428417	3.516742826	-0.406179379	0.684610804	NA	LL0000027029	si:dkey-1c7.1
TCONS_00085814	0	NA	NA	NA	NA	NA	LL0000018376	lrrc4ba					ENSDART00000169976	0	NA	NA	NA	NA	NA	LL0000027029	si:dkey-1c7.1
TCONS_00077443	0	NA	NA	NA	NA	NA	LL0000018377	lrrc4bb					ENSDART00000181754	0	NA	NA	NA	NA	NA	LL0000027029	si:dkey-1c7.1
TCONS_00077449	0.711334651	-2.915458814	3.435775851	-0.848559085	0.396126682	NA	LL0000018377	lrrc4bb					ENSDART00000187223	0.487809011	-2.322372324	3.458062773	-0.671581887	0.501849912	NA	LL0000027029	si:dkey-1c7.1
TCONS_00028727	1.390881661	-3.885259746	3.346455194	-1.16100755	0.245638829	NA	LL0000018379	lrrc51					TCONS_00002629	0	NA	NA	NA	NA	NA	LL0000027029	si:dkey-1c7.1
TCONS_00028728	1.24357201	-1.473801157	3.390434825	-0.434693847	0.663784665	NA	LL0000018379	lrrc51					TCONS_00002630	0	NA	NA	NA	NA	NA	LL0000027029	si:dkey-1c7.1
ENSDART00000164416	1.456084602	4.016345143	3.410642485	1.177591952	0.23895932	NA	LL0000018380	lrrc53					TCONS_00002633	0	NA	NA	NA	NA	NA	LL0000027030	si:dkey-1c7.2
rna3071	1.075175834	-3.523613565	3.41815707	-1.030851857	0.302610296	NA	LL0000018380	lrrc53					TCONS_00002634	0	NA	NA	NA	NA	NA	LL0000027030	si:dkey-1c7.2
TCONS_00078816	0	NA	NA	NA	NA	NA	LL0000018381	LRRC56					TCONS_00002635	0	NA	NA	NA	NA	NA	LL0000027030	si:dkey-1c7.2
TCONS_00078817	1.235670042	0.640460174	3.361325397	0.190537987	0.848887579	NA	LL0000018381	LRRC56					TCONS_00005440	0.176660704	-1.11455299	3.527566452	-0.315955207	0.752036507	NA	LL0000027031	si:dkey-1c7.3
TCONS_00037083	0	NA	NA	NA	NA	NA	LL0000018382	lrrc57					TCONS_00061164	0	NA	NA	NA	NA	NA	LL0000027032	si:dkey-1d7.3
ENSDART00000134006	0.673447739	0.845093926	3.466969478	0.243755802	0.807419953	NA	LL0000018385	lrrc59					TCONS_00061165	347.7654563	0.369982232	0.506672829	0.730219209	0.465256203	0.999943658	LL0000027032	si:dkey-1d7.3
ENSDART00000192235	0	NA	NA	NA	NA	NA	LL0000018385	lrrc59					TCONS_00061166	150.1523899	0.246523363	0.443245174	0.556178334	0.578088949	0.999943658	LL0000027032	si:dkey-1d7.3
TCONS_00054515	3.191742964	0.883443962	3.280955325	0.269264246	0.787726344	NA	LL0000018386	lrrc6					TCONS_00004255	11.92351184	0.992152137	1.188454671	0.834825393	0.403816027	0.999943658	LL0000027033	si:dkey-1h24.2
TCONS_00054518	2.020562615	1.875700639	3.341047953	0.56141087	0.574517475	NA	LL0000018386	lrrc6					TCONS_00004256	15.03344001	0.49570179086807997	0.696086146	0.712127075	0.47638609	0.999943658	LL0000027033	si:dkey-1h24.2
TCONS_00078828	2.077999173	4.530269988	3.402479939	1.33146119	0.183037307	NA	LL0000018387	lrrc61					TCONS_00004257	3.802745699	-1.473699757	2.548629574	-0.578232228	0.563107343	0.999943658	LL0000027034	si:dkey-1h24.6
TCONS_00078829	2.112851953	4.548759883	3.402240873	1.33698937	0.181226107	NA	LL0000018387	lrrc61					ENSDART00000173518	25.39025314	-1.435030256	0.718263327	-1.997916645	0.045725698	0.540468428	LL0000027035	si:dkey-1h4.4
TCONS_00078830	0.38988773	2.11542677	3.483849638	0.60720955	0.543711856	NA	LL0000018387	lrrc61					TCONS_00056493	126.66323	0.430746586	0.386228801	1.115262729	0.264737852	0.936479327	LL0000027036	si:dkey-1h6.8
TCONS_00056145	0	NA	NA	NA	NA	NA	LL0000018388	lrrc66					ENSDART00000153421	20.77103529	-0.348149244	0.722646395	-0.481769848	0.629969451	0.999943658	LL0000027037	si:dkey-1j5.4
TCONS_00018736	0	NA	NA	NA	NA	NA	LL0000018390	lrrc73					rna52096	18.88271044	-2.624256104	1.293502065	-2.028799315	0.042478735	0.526324339	LL0000027037	si:dkey-1j5.4
TCONS_00018738	2.423369102	-0.163822779	3.292421495	-0.049757535	0.960315607	NA	LL0000018390	lrrc73					TCONS_00102301	8.911840633	-1.239607488	0.788384156	-1.572339423	0.115871855	0.747349947	LL0000027038	si:dkey-1k23.3
TCONS_00018739	0	NA	NA	NA	NA	NA	LL0000018390	lrrc73					ENSDART00000121464	7.524893011	0.065707896	0.966336856	0.067996885	0.945788114	0.999943658	LL0000027039	si:dkey-1m11.5
TCONS_00018740	0	NA	NA	NA	NA	NA	LL0000018390	lrrc73					ENSDART00000153665	36.7797011	0.430484471	0.488687877	0.880898608	0.378372701	0.999943658	LL0000027040	si:dkey-1m11.6
TCONS_00018741	0	NA	NA	NA	NA	NA	LL0000018390	lrrc73					TCONS_00008728	4.337130246	-5.479475797	2.383731147	-2.298697067	0.021522147	0.39758254490399503	LL0000027041	si:dkey-200l5.4
TCONS_00041037	0.341417324	-1.873590404	3.491233508	-0.536655712	0.591505453	NA	LL0000018391	lrrc74a					TCONS_00008729	28.32296039	-0.150081424	1.699300253	-0.088319544	0.929622705	0.999943658	LL0000027041	si:dkey-200l5.4
TCONS_00041038	0.114500263	-0.653861623	3.533811541	-0.185030134	0.8532054	NA	LL0000018391	lrrc74a					TCONS_00008730	78.77706012	0.453403987	0.336241462	1.348447581	0.177514469	0.821206429	LL0000027041	si:dkey-200l5.4
ENSDART00000161542	2.77713855	0.506277663	2.009359042	0.251959781	0.801072151	NA	LL0000018392	lrrc74b					TCONS_00008731	10.66263612	6.942968876	3.387204065	2.049763977	0.040387468	0.515665603	LL0000027041	si:dkey-200l5.4
TCONS_00102134	0.602384455	2.724105655	3.449549782	0.789698896	0.429703636	NA	LL0000018392	lrrc74b					TCONS_00008732	0	NA	NA	NA	NA	NA	LL0000027041	si:dkey-200l5.4
TCONS_00102135	0	NA	NA	NA	NA	NA	LL0000018392	lrrc74b					TCONS_00008733	0.960188957	-3.305295074	3.421271212	-0.966101449	0.33399342	NA	LL0000027041	si:dkey-200l5.4
rna18069	1.207524983	3.737541042	3.416401603	1.093999323	0.273955275	NA	LL0000018392	lrrc74b					TCONS_00008734	0.377822022	-1.947063091	3.479824494	-0.559529107	0.575800672	NA	LL0000027041	si:dkey-200l5.4
ENSDART00000110618	0	NA	NA	NA	NA	NA	LL0000018393	LRRC75A					TCONS_00008735	1.731677925	4.314952629	2.351961909	1.834618415	0.066562248	NA	LL0000027041	si:dkey-200l5.4
TCONS_00119057	0	NA	NA	NA	NA	NA	LL0000018394	lrrc75ba					TCONS_00008736	0	NA	NA	NA	NA	NA	LL0000027041	si:dkey-200l5.4
TCONS_00119059	2.108969871	-3.660306965	3.40246037	-1.075782395	0.282024588	NA	LL0000018394	lrrc75ba					TCONS_00008737	0	NA	NA	NA	NA	NA	LL0000027041	si:dkey-200l5.4
TCONS_00060514	3.227904985	-5.104793875	3.395044738	-1.503601357	NA	NA	LL0000018396	lrrc8aa					TCONS_00008738	0.29218360786604203	1.685803769	3.524341014	0.478331626	0.63241419	NA	LL0000027041	si:dkey-200l5.4
TCONS_00101378	0	NA	NA	NA	NA	NA	LL0000018397	lrrc8ab					ENSDART00000145920	2.980569466	0.18409494	1.743015693	0.105618636	0.915884938	0.999943658	LL0000027042	si:dkey-201c13.2
ENSDART00000159696	0.582224716	-2.628457352	3.447073435	-0.762518525	0.445750591	NA	LL0000018400	lrrc8db					ENSDART00000158240	2.690946211	-0.81607035	1.63311547	-0.499701561	0.617285233	NA	LL0000027043	si:dkey-201g16.1
ENSDART00000161585	0	NA	NA	NA	NA	NA	LL0000018400	lrrc8db					TCONS_00090814	0.176821451	-1.118267618	3.527556841	-0.3170091	0.751236698	NA	LL0000027043	si:dkey-201g16.1
rna21989	0	NA	NA	NA	NA	NA	LL0000018400	lrrc8db					rna14074	2.050247583	0.872775199	2.175549356	0.401174626	0.688291561	NA	LL0000027043	si:dkey-201g16.1
TCONS_00020139	0	NA	NA	NA	NA	NA	LL0000018401	lrrc9					rna14075	3.518187042	0.603495258	3.273431747	0.184361644	0.853729758	0.999943658	LL0000027043	si:dkey-201g16.1
TCONS_00020140	1.999167671	2.741079581	2.669060279	1.026983018	0.30442846	NA	LL0000018401	lrrc9					ENSDART00000170692	0.733234425	0.068493521	3.436728212	0.019929863	0.984099323	NA	LL0000027044	si:dkey-201i2.4
TCONS_00020142	3.979182078	-5.405944306	3.392845446	-1.593336447	NA	NA	LL0000018401	lrrc9					ENSDART00000175304	1.746162094	-4.158739033	3.404361883	-1.221591351	0.221862201	NA	LL0000027044	si:dkey-201i2.4
TCONS_00020143	3.37475635	0.094092337	2.220828358	0.042368126	0.966205237	NA	LL0000018401	lrrc9					TCONS_00023141	12.81232645	-1.292749294	0.52493472	-2.462685824	0.013790069	0.326113925	LL0000027045	si:dkey-201i24.3
TCONS_00020144	4.185618492	-2.335046317	2.668441982	-0.875059804	0.381541367	NA	LL0000018401	lrrc9					ENSDART00000145556	0	NA	NA	NA	NA	NA	LL0000027046	si:dkey-201i6.8
ENSDART00000113498	0	NA	NA	NA	NA	NA	LL0000018402	lrrcc1					ENSDART00000188803	1.580947415	4.19449392	2.520490388	1.664157872	0.096080885	NA	LL0000027046	si:dkey-201i6.8
ENSDART00000175525	0.784320548	3.145031347	3.432929246	0.916136373	0.359595373	NA	LL0000018402	lrrcc1					TCONS_00070639	0	NA	NA	NA	NA	NA	LL0000027047	si:dkey-201k7.1
ENSDART00000189763	0	NA	NA	NA	NA	NA	LL0000018402	lrrcc1					TCONS_00110589	2.731376255	3.567980105	1.974384008	1.807135841	0.070741102	0.635811631	LL0000027048	si:dkey-201l21.2
TCONS_00053745	0	NA	NA	NA	NA	NA	LL0000018402	lrrcc1					TCONS_00110590	0	NA	NA	NA	NA	NA	LL0000027048	si:dkey-201l21.2
TCONS_00053746	1.359233843	3.909585922	3.412720405	1.145592213	0.251963921	NA	LL0000018402	lrrcc1					TCONS_00110587	0	NA	NA	NA	NA	NA	LL0000027049	si:dkey-201l21.4
TCONS_00053747	1.704893324	-4.18389006	3.405426611	-1.228594986	0.219223696	NA	LL0000018402	lrrcc1					TCONS_00110588	0.291379884	1.696867358	3.525168696	0.481357774	0.630262242	NA	LL0000027049	si:dkey-201l21.4
TCONS_00123444	0	NA	NA	NA	NA	NA	LL0000018403	lrrfip1a					ENSDART00000135276	0.464614377	-2.256568154	3.461978847	-0.651814541	0.51452082	NA	LL0000027050	si:dkey-202b22.5
TCONS_00123445	0	NA	NA	NA	NA	NA	LL0000018403	lrrfip1a					ENSDART00000066986	18.7742108	-0.110937485	0.775536161	-0.14304618	0.88625371	0.999943658	LL0000027051	si:dkey-202b22.6
TCONS_00123446	4.770608238	-5.666642873	3.391281873	-1.670944229	NA	NA	LL0000018403	lrrfip1a					TCONS_00016567	0.582754744	2.74251408	3.453527732	0.794119605	0.427125805	NA	LL0000027052	si:dkey-202c14.3
TCONS_00123447	0.386449809	2.102559397	3.484511823	0.603401424	0.546241675	NA	LL0000018403	lrrfip1a					TCONS_00016568	2.087177842	-0.803997863	2.203090548	-0.364940907	0.715155518	NA	LL0000027052	si:dkey-202c14.3
TCONS_00123448	0	NA	NA	NA	NA	NA	LL0000018403	lrrfip1a					ENSDART00000089882	5.54113441	-0.80630358	1.429640378	-0.563990492	0.572760603	0.999943658	LL0000027053	si:dkey-202e17.1
TCONS_00123449	0	NA	NA	NA	NA	NA	LL0000018403	lrrfip1a					ENSDART00000133150	7.839718624	0.398923926	2.583750651	0.154397223	0.877296543	0.999943658	LL0000027053	si:dkey-202e17.1
TCONS_00123450	0	NA	NA	NA	NA	NA	LL0000018403	lrrfip1a					TCONS_00011695	46.35822516	-0.033868499	0.314995658	-0.107520525	0.914376043	0.999943658	LL0000027054	si:dkey-202e22.2
TCONS_00123451	0	NA	NA	NA	NA	NA	LL0000018403	lrrfip1a					TCONS_00027264	11.96343109	-2.222542024	1.31089886	-1.695433639	0.089993189	0.690548489	LL0000027055	si:dkey-202g17.3
TCONS_00123452	0	NA	NA	NA	NA	NA	LL0000018403	lrrfip1a					TCONS_00029540	316.8336356	-0.471515953	0.564066313	-0.835922908	0.403198274	0.999943658	LL0000027056	si:dkey-202l22.6
TCONS_00123453	0	NA	NA	NA	NA	NA	LL0000018403	lrrfip1a					TCONS_00029541	0	NA	NA	NA	NA	NA	LL0000027056	si:dkey-202l22.6
TCONS_00123454	0	NA	NA	NA	NA	NA	LL0000018403	lrrfip1a					TCONS_00029542	3.923089496	-5.322082118	3.39270553	-1.568683775	0.116721641	0.748591511	LL0000027056	si:dkey-202l22.6
TCONS_00123455	0	NA	NA	NA	NA	NA	LL0000018403	lrrfip1a					TCONS_00029543	3.3213067	-1.043395327	1.607751055	-0.648978164	0.51635249	0.999943658	LL0000027056	si:dkey-202l22.6
TCONS_00123456	0	NA	NA	NA	NA	NA	LL0000018403	lrrfip1a					ENSDART00000169309	1.573742348	0.130442447	2.291956082	0.056913153	0.954614377	NA	LL0000027057	si:dkey-203a12.2
TCONS_00123457	0	NA	NA	NA	NA	NA	LL0000018403	lrrfip1a					ENSDART00000183447	0	NA	NA	NA	NA	NA	LL0000027057	si:dkey-203a12.2
TCONS_00123459	0	NA	NA	NA	NA	NA	LL0000018403	lrrfip1a					ENSDART00000193093	0	NA	NA	NA	NA	NA	LL0000027057	si:dkey-203a12.2
TCONS_00123460	0	NA	NA	NA	NA	NA	LL0000018403	lrrfip1a					ENSDART00000172077	0.476518049	2.463683382	3.466804465	0.710649651	0.477301367	NA	LL0000027058	si:dkey-203a12.4
TCONS_00123461	0	NA	NA	NA	NA	NA	LL0000018403	lrrfip1a					rna39251	1.120038844	1.008628492	3.38319031	0.298129398	0.765604405	NA	LL0000027058	si:dkey-203a12.4
TCONS_00123462	4.212738851	5.545786985	3.392819999	1.634565638	NA	NA	LL0000018403	lrrfip1a					ENSDART00000158221	0	NA	NA	NA	NA	NA	LL0000027059	si:dkey-203a12.5
TCONS_00123463	0	NA	NA	NA	NA	NA	LL0000018403	lrrfip1a					ENSDART00000183370	0	NA	NA	NA	NA	NA	LL0000027059	si:dkey-203a12.5
TCONS_00123466	1.336495204	-3.825133786	3.411625236	-1.121205737	0.262200298	NA	LL0000018403	lrrfip1a					ENSDART00000193577	0	NA	NA	NA	NA	NA	LL0000027059	si:dkey-203a12.5
TCONS_00123467	6.434394567	6.159605803	3.389548449	1.81723492	NA	NA	LL0000018403	lrrfip1a					rna39253	0	NA	NA	NA	NA	NA	LL0000027059	si:dkey-203a12.5
TCONS_00123469	1.202125216	-3.67162953	3.414773249	-1.075219132	0.282276632	NA	LL0000018403	lrrfip1a					TCONS_00023558	0	NA	NA	NA	NA	NA	LL0000027060	si:dkey-203a12.7
TCONS_00123470	0	NA	NA	NA	NA	NA	LL0000018403	lrrfip1a					TCONS_00023561	0.155073671	-0.584242984	3.533811541	-0.165329412	0.86868471	NA	LL0000027061	si:dkey-203a12.9
TCONS_00123471	0	NA	NA	NA	NA	NA	LL0000018403	lrrfip1a					TCONS_00023562	59.81785919	-1.343728381	1.147743918	-1.170756263	0.241696763	0.908557984	LL0000027061	si:dkey-203a12.9
TCONS_00123472	0	NA	NA	NA	NA	NA	LL0000018403	lrrfip1a					TCONS_00047593	0.30324076	-1.654604433	3.499755668	-0.472777128	0.636372194	NA	LL0000027062	si:dkey-204a24.11
TCONS_00123473	0	NA	NA	NA	NA	NA	LL0000018403	lrrfip1a					ENSDART00000132692	0	NA	NA	NA	NA	NA	LL0000027063	si:dkey-204f11.13
TCONS_00123475	4.086463721	-5.444238301	3.392597193	-1.604740555	NA	NA	LL0000018403	lrrfip1a					TCONS_00082893	0	NA	NA	NA	NA	NA	LL0000027064	si:dkey-204f11.3
TCONS_00123476	1.234111708	-0.853208243	3.368738639	-0.253272318	0.800057786	NA	LL0000018403	lrrfip1a					ENSDART00000147614	0	NA	NA	NA	NA	NA	LL0000027065	si:dkey-204f11.51
TCONS_00123479	0	NA	NA	NA	NA	NA	LL0000018403	lrrfip1a					TCONS_00082898	319.8692096	-0.199989467	0.267125777	-0.748671542	0.4540552	0.999943658	LL0000027066	si:dkey-204f11.64
TCONS_00123481	0.566743844	0.131200258	3.507286104	0.037407914	0.970159762	NA	LL0000018403	lrrfip1a					TCONS_00103491	0	NA	NA	NA	NA	NA	LL0000027067	si:dkey-204l11.1
TCONS_00108523	3.309091869	5.196578196	3.395399183	1.530476364	0.12589886	NA	LL0000018404	lrrfip1b					TCONS_00103492	1.815075685	4.394280574	3.405871871	1.290207248	0.19697871	NA	LL0000027067	si:dkey-204l11.1
TCONS_00108525	0	NA	NA	NA	NA	NA	LL0000018404	lrrfip1b					TCONS_00103493	0	NA	NA	NA	NA	NA	LL0000027067	si:dkey-204l11.1
TCONS_00108526	0	NA	NA	NA	NA	NA	LL0000018404	lrrfip1b					TCONS_00103494	0	NA	NA	NA	NA	NA	LL0000027067	si:dkey-204l11.1
TCONS_00108528	5.754726023	-5.93486601	3.389942535	-1.750727615	NA	NA	LL0000018404	lrrfip1b					TCONS_00103495	0	NA	NA	NA	NA	NA	LL0000027067	si:dkey-204l11.1
TCONS_00108529	6.618556505	2.947948797	3.284746883	0.897466046	NA	NA	LL0000018404	lrrfip1b					TCONS_00073122	5.638739753	0.566888804	3.255468574	0.174134319	0.861759902	0.999943658	LL0000027068	si:dkey-205h13.1
TCONS_00108531	19.79984659	-2.296720492	3.240743137	-0.708701799	NA	NA	LL0000018404	lrrfip1b					TCONS_00073123	0	NA	NA	NA	NA	NA	LL0000027068	si:dkey-205h13.1
TCONS_00108532	13.38520361	21.73969069	3.38634534	6.419809116	NA	NA	LL0000018404	lrrfip1b					TCONS_00073124	200.0675977	-1.323713698	1.250418952	-1.058616151	0.289774628	0.952904071	LL0000027068	si:dkey-205h13.1
TCONS_00108534	0	NA	NA	NA	NA	NA	LL0000018404	lrrfip1b					TCONS_00073125	157.7663401	-0.006929096	0.598065255	-0.011585854	0.990756033	0.999943658	LL0000027068	si:dkey-205h13.1
TCONS_00108535	0	NA	NA	NA	NA	NA	LL0000018404	lrrfip1b					TCONS_00073126	746.3581488	0.709902036	0.274813122	2.583217394	0.009788362	0.279000989	LL0000027068	si:dkey-205h13.1
TCONS_00108536	4.904208073	3.501644492	3.333086767	1.050571058	NA	NA	LL0000018404	lrrfip1b					TCONS_00073127	50.33102079	-0.022550299	0.606938218	-0.037154192	0.970362063	0.999943658	LL0000027068	si:dkey-205h13.1
TCONS_00108537	9.180052384	-20.38249353	3.38749045	-6.016989223	NA	NA	LL0000018404	lrrfip1b					TCONS_00073128	0.874807332	3.329102524	3.4300807518270102	0.970560977	0.331766946	NA	LL0000027068	si:dkey-205h13.1
TCONS_00108538	0	NA	NA	NA	NA	NA	LL0000018404	lrrfip1b					TCONS_00073129	0	NA	NA	NA	NA	NA	LL0000027068	si:dkey-205h13.1
TCONS_00108539	7.894978334	-6.391650653	3.388159988	-1.8864666	NA	NA	LL0000018404	lrrfip1b					TCONS_00073130	0	NA	NA	NA	NA	NA	LL0000027068	si:dkey-205h13.1
TCONS_00108540	21.10787613	-0.722852247	3.234165054	-0.223505058	NA	NA	LL0000018404	lrrfip1b					TCONS_00073131	24.84088949	0.740459811	0.574565813	1.288729323	0.197492205	0.856016995	LL0000027068	si:dkey-205h13.1
TCONS_00108541	26.68651041	-21.88034385	3.384786514	-6.464320205	NA	NA	LL0000018404	lrrfip1b					TCONS_00073132	0.733035858	-0.941675914	3.454630658	-0.272583673	0.785173264	NA	LL0000027068	si:dkey-205h13.1
TCONS_00108543	27.91845353	2.479977991	3.237017587	0.766130527	NA	NA	LL0000018404	lrrfip1b					TCONS_00073133	0	NA	NA	NA	NA	NA	LL0000027068	si:dkey-205h13.1
TCONS_00108548	0	NA	NA	NA	NA	NA	LL0000018404	lrrfip1b					TCONS_00073134	12.59669234	0.5967405	0.659412856	0.904957333	0.365487991	0.999943658	LL0000027068	si:dkey-205h13.1
TCONS_00108549	0	NA	NA	NA	NA	NA	LL0000018404	lrrfip1b					TCONS_00073135	0.522757659	0.136538723	3.512542608	0.038871763	0.96899263	NA	LL0000027068	si:dkey-205h13.1
TCONS_00108550	0	NA	NA	NA	NA	NA	LL0000018404	lrrfip1b					TCONS_00073136	0	NA	NA	NA	NA	NA	LL0000027069	si:dkey-205h13.2
TCONS_00022622	4.473780263	-1.363069971	3.271215236	-0.416686116	NA	NA	LL0000018405	lrrfip2					TCONS_00073137	34.45897403	-0.242432248	2.245337878	-0.107971388	0.914018388	0.999943658	LL0000027069	si:dkey-205h13.2
TCONS_00022627	2.544747634	4.829038069	3.398898591	1.420765563	0.155384925	NA	LL0000018405	lrrfip2					TCONS_00073138	395.4744797	0.331079787	0.59020423	0.560958004	0.574826167	0.999943658	LL0000027069	si:dkey-205h13.2
TCONS_00022628	13.36751582	0.243500513	3.238120038	0.075198112	NA	NA	LL0000018405	lrrfip2					TCONS_00073139	3164.168843	-0.71751422	0.603738718	-1.188451559	0.234655554	0.900654896	LL0000027069	si:dkey-205h13.2
TCONS_00022629	1.481028236	-3.976962309	3.408806472	-1.166672952	0.24334247	NA	LL0000018405	lrrfip2					TCONS_00073140	217.9118082	-0.530204935	0.57013335	-0.929966534	0.352388412	0.994022733	LL0000027069	si:dkey-205h13.2
TCONS_00022630	0	NA	NA	NA	NA	NA	LL0000018405	lrrfip2					TCONS_00073141	1097.15176	-1.06431965	0.558742768	-1.904847293	0.056799924	0.587943155	LL0000027069	si:dkey-205h13.2
TCONS_00022631	0.267169695	-1.485454149	3.521870488	-0.421779891	0.673185685	NA	LL0000018405	lrrfip2					TCONS_00073142	25.03609098	-1.204452728	0.856584994	-1.406110002	0.159691463	0.79043304	LL0000027069	si:dkey-205h13.2
TCONS_00022632	1.612242657	-4.105426831	3.406649558	-1.20512156	0.228156378	NA	LL0000018405	lrrfip2					TCONS_00041132	7.653763412	2.341030972	3.262917947	0.717465474	NA	NA	LL0000027070	si:dkey-205h23.2
TCONS_00022633	0	NA	NA	NA	NA	NA	LL0000018405	lrrfip2					TCONS_00041133	44.46636175	-1.034459035	1.119402155	-0.924117424	0.355425183	0.994976906	LL0000027070	si:dkey-205h23.2
TCONS_00022636	1.068776316	-3.501465116	3.418685778	-1.024213789	0.305734307	NA	LL0000018405	lrrfip2					TCONS_00041135	11.9502168	1.809071292	3.244993399	0.557496139	0.577188496	0.999943658	LL0000027070	si:dkey-205h23.2
TCONS_00022637	3.869294087	-0.384662278	3.268698928	-0.117680547	0.906320781	NA	LL0000018405	lrrfip2					TCONS_00041136	19.56986168	2.776436893	2.478524996	1.120197253	0.262629714	0.934451936	LL0000027070	si:dkey-205h23.2
TCONS_00022638	2.501467978	-0.883404877	2.673395613	-0.330443004	0.741065252	NA	LL0000018405	lrrfip2					ENSDART00000159574	0.353336389	-1.896316584	3.482346712	-0.544551344	0.586062126	NA	LL0000027071	si:dkey-205i10.1
TCONS_00022639	0	NA	NA	NA	NA	NA	LL0000018405	lrrfip2					ENSDART00000160659	5.45814467	0.189096662	1.397465073	0.135314052	0.892363575	0.999943658	LL0000027071	si:dkey-205i10.1
TCONS_00022641	3.588608211	-0.379675131	3.271666406	-0.116049464	0.90761334	NA	LL0000018405	lrrfip2					ENSDART00000180387	1.637143968	-4.065801209	3.405618033	-1.19385121	0.232536176	NA	LL0000027071	si:dkey-205i10.1
TCONS_00022643	0	NA	NA	NA	NA	NA	LL0000018405	lrrfip2					ENSDART00000181458	0	NA	NA	NA	NA	NA	LL0000027071	si:dkey-205i10.1
TCONS_00041783	0	NA	NA	NA	NA	NA	LL0000018406	lrriq1					ENSDART00000184068	0	NA	NA	NA	NA	NA	LL0000027071	si:dkey-205i10.1
TCONS_00041785	18.63021298	-21.38002435	3.385398781	-6.315363633	NA	NA	LL0000018406	lrriq1					ENSDART00000171196	0	NA	NA	NA	NA	NA	LL0000027072	si:dkey-205i10.2
ENSDART00000113605	0	NA	NA	NA	NA	NA	LL0000018407	lrriq3					ENSDART00000192218	4.203260429	1.692925837	1.750559306	0.967077111	0.333505487	0.983837536	LL0000027072	si:dkey-205i10.2
ENSDART00000133429	0.69041151	-2.878708254	3.437301776	-0.837490695	0.402316805	NA	LL0000018407	lrriq3					TCONS_00067079	0	NA	NA	NA	NA	NA	LL0000027073	si:dkey-205o12.1
TCONS_00114354	8.664759735	1.564108878	3.250421781	0.48120182	NA	NA	LL0000018408	lrrk1					TCONS_00047312	15.22418154	0.627102764	0.955895143	0.65603719	0.511800196	0.999943658	LL0000027074	si:dkey-206d17.12
TCONS_00114359	3.205929886	5.161070352	3.395730422	1.519870458	0.128543537	NA	LL0000018408	lrrk1					TCONS_00047313	296.6878952	-0.627760671	0.308576277	-2.034377615	0.041913537	0.52326817	LL0000027074	si:dkey-206d17.12
TCONS_00081012	20.18988271	0.127690656	3.233979541	0.039484064	NA	NA	LL0000018409	lrrk2					ENSDART00000160510	0	NA	NA	NA	NA	NA	LL0000027075	si:dkey-206d17.15
TCONS_00109851	78.34500091	-23.28378292	3.383852194	-6.880851047	NA	NA	LL0000018410	lrrn1					ENSDART00000160358	0	NA	NA	NA	NA	NA	LL0000027076	si:dkey-206d17.16
TCONS_00119967	0	NA	NA	NA	NA	NA	LL0000018416	LRRTM4					TCONS_00057218	0	NA	NA	NA	NA	NA	LL0000027077	si:dkey-206f10.1
TCONS_00117248	0	NA	NA	NA	NA	NA	LL0000018418	lrrtm4l2					TCONS_00057219	34.69944706	-21.78051393	3.384425449	-6.435512985	NA	NA	LL0000027077	si:dkey-206f10.1
TCONS_00117250	0	NA	NA	NA	NA	NA	LL0000018418	lrrtm4l2					TCONS_00057220	0.42760242	0.301091291	3.525026065	0.085415337	0.9319312	NA	LL0000027077	si:dkey-206f10.1
TCONS_00101227	6.978819365	-6.214740515	3.388776315	-1.833918777	NA	NA	LL0000018423	lrwd1					TCONS_00057221	4.72838135	0.73885369	3.261970897	0.226505298	0.820808439	0.999943658	LL0000027077	si:dkey-206f10.1
TCONS_00101228	0	NA	NA	NA	NA	NA	LL0000018423	lrwd1					rna52374	740.4097217	0.104668056	0.38867468412851103	0.269294759	0.787702865	0.999943658	LL0000027077	si:dkey-206f10.1
TCONS_00013850	3.757410658	-5.321719642	3.393404575	-1.568253807	NA	NA	LL0000018424	lsg1					TCONS_00038470	46.83323134	0.991891235	0.490328146	2.022913111	0.043082107	0.52788888	LL0000027078	si:dkey-206p8.1
TCONS_00013852	2.162913082	-4.526017782	3.400770647	-1.330880042	0.183228485	NA	LL0000018424	lsg1					TCONS_00038471	38.99465156	2.356698816	2.02427345	1.164219595	0.244335031	0.911335415	LL0000027078	si:dkey-206p8.1
TCONS_00013854	3.104206555	-5.040401063	2.875796077	-1.752697663	0.079653917	NA	LL0000018424	lsg1					TCONS_00038472	26.48834044	-2.316350758	1.973360639	-1.173810155	0.240471075	0.907670434	LL0000027078	si:dkey-206p8.1
TCONS_00013855	3.629199928	3.747708542	1.716085118	2.183871011	0.028971728	NA	LL0000018424	lsg1					TCONS_00038473	1.061358219	-3.440453098	3.418080829	-1.006545272	0.314153345	NA	LL0000027078	si:dkey-206p8.1
TCONS_00026391	0	NA	NA	NA	NA	NA	LL0000018427	lsm11					TCONS_00038474	1.94219287	-4.318996536	3.402061803	-1.269523244	0.204254506	NA	LL0000027078	si:dkey-206p8.1
TCONS_00026393	3.291494645	2.397025593	3.315137928	0.723054559	0.469646365	NA	LL0000018427	lsm11					TCONS_00011920	12.23485585	0.276782609	0.833489496	0.332076901	0.739831192	0.999943658	LL0000027079	si:dkey-207b20.2
TCONS_00079314	0	NA	NA	NA	NA	NA	LL0000018430	lsm14aa					rna11480	15.42857706	0.553351365	0.560643464	0.986993339	0.323645904	0.979012589	LL0000027080	si:dkey-207l24.2
TCONS_00079315	13.14699083	0.001887652	3.238277173	5.82919e-4	NA	NA	LL0000018430	lsm14aa					rna11481	0	NA	NA	NA	NA	NA	LL0000027080	si:dkey-207l24.2
TCONS_00079317	4.108531267	2.412339813	3.298151414	0.731421791	0.464521559	NA	LL0000018430	lsm14aa					ENSDART00000124872	16.09560128	-0.096429966	1.624131902	-0.059373235	0.952654831	0.999943658	LL0000027081	si:dkey-207m2.4
TCONS_00079320	0.106425423	-0.648832411	3.533811541	-0.183606965	0.854321799	NA	LL0000018430	lsm14aa					ENSDART00000133295	1.358706316	2.032534742	3.403700425	0.597154417	0.550404289	NA	LL0000027081	si:dkey-207m2.4
TCONS_00041111	0	NA	NA	NA	NA	NA	LL0000018431	lsm14ab					ENSDART00000162243	18.40767839	-0.060645635	2.159019404	-0.028089435	0.977590821	0.999943658	LL0000027081	si:dkey-207m2.4
TCONS_00041115	1.665658518	-2.66447379	2.561042868	-1.040386252	0.298160486	NA	LL0000018431	lsm14ab					ENSDART00000184685	5.511915048	-0.921478174	2.511645577	-0.366882248	0.713706854	0.999943658	LL0000027081	si:dkey-207m2.4
TCONS_00017053	0	NA	NA	NA	NA	NA	LL0000018435	lsm5					ENSDART00000189361	0	NA	NA	NA	NA	NA	LL0000027081	si:dkey-207m2.4
TCONS_00017055	0	NA	NA	NA	NA	NA	LL0000018435	lsm5					ENSDART00000193871	4.660419096	-0.744435208	3.263454301	-0.22811265	NA	NA	LL0000027081	si:dkey-207m2.4
TCONS_00017056	0.535845623	-2.494259558	3.453442428	-0.722253117	0.470138872	NA	LL0000018435	lsm5					TCONS_00095480	0	NA	NA	NA	NA	NA	LL0000027081	si:dkey-207m2.4
TCONS_00017057	0	NA	NA	NA	NA	NA	LL0000018435	lsm5					TCONS_00095484	0.88853272	3.366327269	3.429073446	0.981701711	0.326246822	NA	LL0000027081	si:dkey-207m2.4
TCONS_00079056	3.329650742	-0.045398835	3.274259973	-0.013865373	0.988937388	NA	LL0000018439	lsp1					TCONS_00120253	0	NA	NA	NA	NA	NA	LL0000027082	si:dkey-208b23.5
TCONS_00030806	0	NA	NA	NA	NA	NA	LL0000018440	lsr					TCONS_00120254	1.851248794	4.422415056	2.412565815	1.833075404	0.066791358	NA	LL0000027082	si:dkey-208b23.5
TCONS_00030807	0	NA	NA	NA	NA	NA	LL0000018440	lsr					TCONS_00120255	1.135502586	-3.523985646	3.415699062	-1.031702613	0.302211453	NA	LL0000027082	si:dkey-208b23.5
TCONS_00030812	2.825122571	4.972394529	3.397515213	1.463538562	0.14332007	NA	LL0000018440	lsr					TCONS_00120256	4.530875279	-5.531069378	3.391446052	-1.630888209	0.10291391	0.725278672	LL0000027082	si:dkey-208b23.5
ENSDART00000087241	12.0077952	0.407912499	3.239669763	0.125911753	NA	NA	LL0000018441	lss					TCONS_00120257	1.741333807	-0.748359625	2.166374378	-0.345443351	0.729761091	NA	LL0000027082	si:dkey-208b23.5
TCONS_00022982	1.691438901	1.57584958	3.349191051	0.470516479	0.637986064	NA	LL0000018442	LT631676.1					TCONS_00120258	5.049497873	-0.424500017	1.776383069	-0.238968736	0.811129825	0.999943658	LL0000027082	si:dkey-208b23.5
TCONS_00028430	0.273725124	-1.481161175	3.522053857	-0.420539048	0.67409171	NA	LL0000018443	lta					TCONS_00040623	23.43574921	0.00904384	0.555354817	0.016284797	0.987007186	0.999943658	LL0000027083	si:dkey-208c12.2
TCONS_00028431	0.265791227	-1.48017447	3.522096012	-0.420253867	0.674300007	NA	LL0000018443	lta					TCONS_00040624	14.51958752	0.249864798	0.732958601	0.340898924	0.733179675	0.999943658	LL0000027083	si:dkey-208c12.2
TCONS_00114101	0.615224167	0.681612742	3.477900616	0.195983962	0.844622719	NA	LL0000018445	ltb4r					ENSDART00000088584	4.225947601	1.056147229	1.245477906	0.847985519	0.396446035	0.999943658	LL0000027084	si:dkey-208k22.6
TCONS_00114102	0.410892359	-2.109893901	3.4751851	-0.607131373	0.543763731	NA	LL0000018445	ltb4r					ENSDART00000153688	2.387336229	3.063317426	3.010519295	1.017537881	0.308897621	NA	LL0000027084	si:dkey-208k22.6
TCONS_00114104	1.037473488	-3.450417271	3.419452427	-1.009055498	0.312948019	NA	LL0000018445	ltb4r					ENSDART00000179913	0	NA	NA	NA	NA	NA	LL0000027084	si:dkey-208k22.6
TCONS_00114106	0	NA	NA	NA	NA	NA	LL0000018446	ltb4r2a					ENSDART00000180612	2.328277707	1.246480249	2.184202443	0.570679816	0.568216703	NA	LL0000027084	si:dkey-208k22.6
TCONS_00114107	0	NA	NA	NA	NA	NA	LL0000018446	ltb4r2a					rna3598	0	NA	NA	NA	NA	NA	LL0000027084	si:dkey-208k22.6
TCONS_00114108	1.667230601	4.221940685	3.406968491	1.239207435	0.215268688	NA	LL0000018446	ltb4r2a					rna3599	2.692131412	4.960144476	3.398558687	1.459484721	0.144431743	NA	LL0000027084	si:dkey-208k22.6
TCONS_00051369	0.577111069	0.115536091	3.507129561	0.032943206	0.973719878	NA	LL0000018447	ltb4r2b					ENSDART00000158321	0	NA	NA	NA	NA	NA	LL0000027085	si:dkey-208k4.2
TCONS_00037437	0	NA	NA	NA	NA	NA	LL0000018448	ltbp1					ENSDART00000163104	0	NA	NA	NA	NA	NA	LL0000027085	si:dkey-208k4.2
TCONS_00037439	1.716252418	0.601672133	3.323188177	0.181052682	0.856326225	NA	LL0000018448	ltbp1					ENSDART00000164644	0.989507583	0.422573592	3.032518982	0.139347386	0.889175647	NA	LL0000027085	si:dkey-208k4.2
TCONS_00025542	2.394288525	-4.672693849	3.177685697	-1.470470744	0.141434304	NA	LL0000018449	ltc4s					ENSDART00000167480	0	NA	NA	NA	NA	NA	LL0000027085	si:dkey-208k4.2
TCONS_00025543	1.136451177	0.167446283	3.367642182	0.049722112	0.960343835	NA	LL0000018449	ltc4s					TCONS_00048100	0	NA	NA	NA	NA	NA	LL0000027085	si:dkey-208k4.2
TCONS_00006767	6.921751881	-6.203573728	3.388827604	-1.830595844	NA	NA	LL0000018451	LTN1					TCONS_00048101	0	NA	NA	NA	NA	NA	LL0000027085	si:dkey-208k4.2
TCONS_00113255	1.785884249	-4.240035159	3.404406211	-1.245455124	0.212964501	NA	LL0000018452	lto1					rna49367	0	NA	NA	NA	NA	NA	LL0000027085	si:dkey-208k4.2
TCONS_00005191	3.191516655	-1.011508487	3.28356894	-0.308051546	0.75804311	NA	LL0000018453	ltv1					rna11495	27.90979401	1.458311565	1.475970871	0.988035465	0.32313528	0.97810741	LL0000027086	si:dkey-208k4.3
TCONS_00075717	0	NA	NA	NA	NA	NA	LL0000018454	luc7l					rna11496	18.08942716	-5.493508113	1.204252056	-4.56175938	5.07267605989824e-6	0.00134142	LL0000027086	si:dkey-208k4.3
TCONS_00075721	0	NA	NA	NA	NA	NA	LL0000018454	luc7l					ENSDART00000104969	13.03608302	0.132282073	0.985899741	0.134173961	0.893265016	0.999943658	LL0000027087	si:dkey-208m12.2
TCONS_00075722	0	NA	NA	NA	NA	NA	LL0000018454	luc7l					ENSDART00000181094	2.102257748	2.861597999	2.100489808	1.362347957	0.1730881	NA	LL0000027087	si:dkey-208m12.2
rna8094	6.788051456	6.236247788	3.389242195	1.840012436	NA	NA	LL0000018455	luc7l3					ENSDART00000188745	0.291743921	1.691408535	3.524771523	0.479863311	0.631324591	NA	LL0000027087	si:dkey-208m12.2
rna8095	294.7411275	0.458049734	3.226486238	0.141965501	NA	NA	LL0000018455	luc7l3					TCONS_00069231	59.2282232	-2.588583284	2.822920247	-0.916987749	0.35914906	0.998032744	LL0000027087	si:dkey-208m12.2
TCONS_00109134	6.161699516	6.096129948	3.389826455	1.798360485	NA	NA	LL0000018457	lurap1					TCONS_00069232	53.41101061	0.595309972	1.792769469	0.332061641	0.739842714	0.999943658	LL0000027087	si:dkey-208m12.2
TCONS_00029074	0	NA	NA	NA	NA	NA	LL0000018460	lxn					TCONS_00069239	15.63715809	0.893772118	1.997153346	0.447523031	0.654497463	0.999943658	LL0000027087	si:dkey-208m12.2
TCONS_00029075	0	NA	NA	NA	NA	NA	LL0000018460	lxn					ENSDART00000155724	0	NA	NA	NA	NA	NA	LL0000027088	si:dkey-208m12.3
TCONS_00029076	0.41944182	2.208148187	3.477606148	0.634962124	0.525453118	NA	LL0000018460	lxn					TCONS_00121110	46.61676642	-1.103249337	0.447195106	-2.467042512	0.013623418	0.324768527	LL0000027089	si:dkey-20d21.12
TCONS_00029078	1.679699438	4.218674995	3.237390204	1.303109829	0.192537268	NA	LL0000018460	lxn					TCONS_00121111	0.515737023	2.567120307	3.46117107	0.741691253	0.458274421	NA	LL0000027089	si:dkey-20d21.12
TCONS_00060596	2.215424379	1.632453834	2.710337473	0.602306484	0.546970146	NA	LL0000018462	ly6m4					TCONS_00121112	0	NA	NA	NA	NA	NA	LL0000027089	si:dkey-20d21.12
TCONS_00060599	3.360891558	-1.672098394	2.058602181	-0.812249404	0.416648536	NA	LL0000018463	ly6m5					TCONS_00021340	311.6189639	0.346499634	0.240079928	1.443267818	0.148945042	0.77584165	LL0000027090	si:dkey-20i10.7
TCONS_00060601	0	NA	NA	NA	NA	NA	LL0000018464	ly6m6					TCONS_00021341	17.4760835	-1.614466416	1.963291974	-0.822326194	0.410891273	0.999943658	LL0000027090	si:dkey-20i10.7
TCONS_00060602	1.344529223	-0.01873576	2.759877866	-0.006788619	0.994583507	NA	LL0000018464	ly6m6					TCONS_00021342	0	NA	NA	NA	NA	NA	LL0000027090	si:dkey-20i10.7
TCONS_00060605	1.764165517	2.501048443	3.398213783	0.735989141	0.461737306	NA	LL0000018465	ly6m7					ENSDART00000141836	10.82837497	-0.567308465	0.72146348	-0.786330121	0.43167411	0.999943658	LL0000027091	si:dkey-20i20.10
ENSDART00000189872	6.022309633	6.063034264	3.389975373	1.788518675	NA	NA	LL0000018466	ly75					ENSDART00000133652	36.39251257	-0.330319479	0.329181914	-1.003455734	0.315641024	0.973092716	LL0000027092	si:dkey-20i20.11
TCONS_00075928	0.547777713	-2.528632406	3.452279694	-0.732452938	0.463892157	NA	LL0000018467	ly86					ENSDART00000131741	0	NA	NA	NA	NA	NA	LL0000027093	si:dkey-20i20.15
TCONS_00075929	0	NA	NA	NA	NA	NA	LL0000018467	ly86					ENSDART00000161580	1.761640604	0.574769741	3.0999343	0.185413523	0.852904702	NA	LL0000027093	si:dkey-20i20.15
TCONS_00075930	0	NA	NA	NA	NA	NA	LL0000018467	ly86					ENSDART00000106221	204.0587776	-0.047924627	0.296474091	-0.161648619	0.871582569	0.999943658	LL0000027094	si:dkey-20i20.2
TCONS_00075931	0	NA	NA	NA	NA	NA	LL0000018467	ly86					ENSDART00000140578	3.153466978	-1.512269202	3.098975244	-0.487990088	0.625556862	0.999943658	LL0000027094	si:dkey-20i20.2
TCONS_00075932	0	NA	NA	NA	NA	NA	LL0000018467	ly86					rna55584	7.156031631	0.654927545	1.293749144	0.506224524	0.61269904	0.999943658	LL0000027094	si:dkey-20i20.2
TCONS_00075933	0	NA	NA	NA	NA	NA	LL0000018467	ly86					ENSDART00000131234	60.73853044	-0.172205638	0.440974023	-0.390511979	0.696157999	0.999943658	LL0000027095	si:dkey-20i20.3
rna20955	0	NA	NA	NA	NA	NA	LL0000018472	lyl1					ENSDART00000139123	16.75438957	-0.085696231	0.653096424	-0.131215281	0.895605008	0.999943658	LL0000027096	si:dkey-20i20.4
rna20956	0	NA	NA	NA	NA	NA	LL0000018472	lyl1					ENSDART00000132419	29.57012731	-0.195789916	0.465991429	-0.420157761	0.674370209	0.999943658	LL0000027097	si:dkey-20i20.7
rna20958	0	NA	NA	NA	NA	NA	LL0000018472	lyl1					ENSDART00000144980	17.77820063	-0.692382438	0.727391732	-0.951870097	0.341162867	0.989142266	LL0000027098	si:dkey-20i20.8
rna20959	0	NA	NA	NA	NA	NA	LL0000018472	lyl1					ENSDART00000134028	59.74847732	-0.50631971	0.421571679	-1.201028758	0.229740046	0.895092179	LL0000027099	si:dkey-20i20.9
rna20960	2.510993124	3.095085506	3.388916952	0.913296357	0.361086698	NA	LL0000018472	lyl1					TCONS_00087113	38.32265213	0.581014854	0.558922229	1.03952719	0.298559619	0.9606711	LL0000027100	si:dkey-210j14.3
rna20961	0	NA	NA	NA	NA	NA	LL0000018472	lyl1					TCONS_00087114	83.3715264	0.223435547	0.547995307	0.407732593	0.683470006	0.999943658	LL0000027100	si:dkey-210j14.3
rna20962	0	NA	NA	NA	NA	NA	LL0000018472	lyl1					ENSDART00000125455	269.2755734	0.152181755	0.199327532	0.763475842	0.445179664	0.999943658	LL0000027101	si:dkey-210j14.4
TCONS_00053574	8.338204758	21.10383168	3.38813401	6.228747628	NA	NA	LL0000018473	lyn					ENSDART00000154260	0	NA	NA	NA	NA	NA	LL0000027101	si:dkey-210j14.4
TCONS_00125825	0	NA	NA	NA	NA	NA	LL0000018475	lypd6					TCONS_00087118	0	NA	NA	NA	NA	NA	LL0000027101	si:dkey-210j14.4
TCONS_00125829	0	NA	NA	NA	NA	NA	LL0000018476	lypd6b					ENSDART00000155248	113.6455373	-0.033446856	0.166055606	-0.201419616	0.840370478	0.999943658	LL0000027102	si:dkey-210j14.5
TCONS_00125830	2.569691655	4.840080235	3.398766713	1.424069565	0.154426336	NA	LL0000018476	lypd6b					TCONS_00066702	134.9574977	-0.405578501	0.461462287	-0.878898475	0.379456325	0.999943658	LL0000027103	si:dkey-211f22.5
TCONS_00125831	0	NA	NA	NA	NA	NA	LL0000018476	lypd6b					TCONS_00045592	0	NA	NA	NA	NA	NA	LL0000027104	si:dkey-211g8.1
TCONS_00125833	0	NA	NA	NA	NA	NA	LL0000018476	lypd6b					TCONS_00045602	3.567129263	0.739435185	2.429750806	0.304325523	0.760879902	0.999943658	LL0000027105	si:dkey-211g8.4
TCONS_00125834	0	NA	NA	NA	NA	NA	LL0000018476	lypd6b					TCONS_00045603	3.677742934	0.218584225	1.370756704	0.159462452	0.873304539	0.999943658	LL0000027105	si:dkey-211g8.4
TCONS_00125835	0	NA	NA	NA	NA	NA	LL0000018476	lypd6b					TCONS_00045604	0	NA	NA	NA	NA	NA	LL0000027106	si:dkey-211g8.5
TCONS_00125837	0	NA	NA	NA	NA	NA	LL0000018476	lypd6b					TCONS_00045605	0	NA	NA	NA	NA	NA	LL0000027106	si:dkey-211g8.5
TCONS_00125838	4.205556921	-5.484695435	3.392341132	-1.616787706	NA	NA	LL0000018476	lypd6b					TCONS_00047757	0.17683458	-1.11857206	3.527556046	-0.317095475	0.751171158	NA	LL0000027107	si:dkey-211g8.6
TCONS_00125839	0	NA	NA	NA	NA	NA	LL0000018476	lypd6b					TCONS_00047758	1.51646814	-3.953716964	3.407530743	-1.16028798	0.245931577	NA	LL0000027107	si:dkey-211g8.6
TCONS_00125840	0.913697293	3.345133294	3.426691202	0.976199225	0.328965747	NA	LL0000018476	lypd6b					TCONS_00047759	0.252349974	-1.390322643	3.519636181	-0.395018852	0.692828975	NA	LL0000027107	si:dkey-211g8.6
TCONS_00125841	0.496247254	2.471861148	3.463130599	0.713764924	0.475372553	NA	LL0000018476	lypd6b					TCONS_00047760	0.284378143	-1.426622218	3.5167508	-0.405664859	0.684988866	NA	LL0000027108	si:dkey-211g8.7
TCONS_00125842	0.582703687	2.72644822	3.44967317	0.790349719	0.429323558	NA	LL0000018476	lypd6b					TCONS_00045606	0	NA	NA	NA	NA	NA	LL0000027109	si:dkey-211g8.8
TCONS_00125843	0	NA	NA	NA	NA	NA	LL0000018476	lypd6b					ENSDART00000157679	1.097797706	-3.500329427	3.416257885	-1.024609249	0.305547598	NA	LL0000027110	si:dkey-211i20.2
TCONS_00125844	0	NA	NA	NA	NA	NA	LL0000018476	lypd6b					ENSDART00000191043	1.620303225	4.227353148	2.362715205	1.789192849	0.073583763	NA	LL0000027110	si:dkey-211i20.2
TCONS_00125845	0	NA	NA	NA	NA	NA	LL0000018476	lypd6b					ENSDART00000191631	3.225021238	2.022603675	2.226335656	0.908489998	0.363619396	0.999943658	LL0000027110	si:dkey-211i20.2
TCONS_00046898	0	NA	NA	NA	NA	NA	LL0000018478	lypla2					TCONS_00097046	0.865602887	-1.01284256	3.438195624	-0.294585495	0.768310544	NA	LL0000027111	si:dkey-211i20.4
TCONS_00046903	0	NA	NA	NA	NA	NA	LL0000018478	lypla2					ENSDART00000158732	0	NA	NA	NA	NA	NA	LL0000027112	si:dkey-211i20.5
TCONS_00033945	0	NA	NA	NA	NA	NA	LL0000018479	lyplal1					ENSDART00000186411	0	NA	NA	NA	NA	NA	LL0000027112	si:dkey-211i20.5
TCONS_00033946	2.242621844	-2.896928147	2.43313252	-1.190616673	0.233804103	NA	LL0000018479	lyplal1					TCONS_00102368	327.1442766	1.243403659	2.526139384	0.492214985	0.622567372	0.999943658	LL0000027113	si:dkey-215k6.1
TCONS_00033947	0	NA	NA	NA	NA	NA	LL0000018479	lyplal1					TCONS_00102369	273.2680597	-1.162503457	2.586394853	-0.449468671	0.653093603	0.999943658	LL0000027113	si:dkey-215k6.1
TCONS_00033948	0	NA	NA	NA	NA	NA	LL0000018479	lyplal1					TCONS_00102370	0.291524064	1.694732679	3.525011982	0.480773594	0.63067742	NA	LL0000027113	si:dkey-215k6.1
TCONS_00033949	3.460553008	1.084577897	1.573833977	0.689131073	0.490740787	NA	LL0000018479	lyplal1					TCONS_00102371	0.088341028	-0.543770237	3.533811541	-0.153876411	0.877707184	NA	LL0000027113	si:dkey-215k6.1
TCONS_00033950	2.02961505	-4.433716425	3.401848172	-1.303325781	0.192463563	NA	LL0000018479	lyplal1					TCONS_00102372	4.688031689	0.275962123	2.429531464	0.113586561	0.909565542	0.999943658	LL0000027113	si:dkey-215k6.1
TCONS_00033951	2.082653965	-1.021115858	2.793698426	-0.365506831	0.714733109	NA	LL0000018479	lyplal1					TCONS_00123916	0.286412143	-1.444554461	3.516638773	-0.410777039	0.681236031	NA	LL0000027114	si:dkey-216e24.3
TCONS_00033952	0	NA	NA	NA	NA	NA	LL0000018479	lyplal1					TCONS_00123917	0	NA	NA	NA	NA	NA	LL0000027114	si:dkey-216e24.3
TCONS_00077491	0	NA	NA	NA	NA	NA	LL0000018480	lyrm1					TCONS_00123943	16.08620087	-0.923594701	0.479681937	-1.92543148	0.054175401	0.578338979	LL0000027115	si:dkey-216e24.9
TCONS_00078543	1.618079809	1.208747631	2.025551567	0.596749868	0.550674393	NA	LL0000018484	lyrm5b					TCONS_00108063	83.62353105	0.38850549	0.746415196	0.52049515	0.602718507	0.999943658	LL0000027116	si:dkey-217d24.6
TCONS_00005900	1.13101925	-0.112192662	3.367204636	-0.033319229	0.97342002	NA	LL0000018485	lyrm7					TCONS_00108064	150.6863788	0.575413178	0.607999454	0.946404104	0.343942513	0.990483178	LL0000027116	si:dkey-217d24.6
TCONS_00005902	0.185859424	1.367945051	3.526631868	0.387889948	0.698097477	NA	LL0000018485	lyrm7					TCONS_00108065	183.8506635	-0.71384168	0.488262239	-1.462004682	0.143739927	0.7678753	LL0000027116	si:dkey-217d24.6
TCONS_00042790	0	NA	NA	NA	NA	NA	LL0000018488	lysmd2					TCONS_00108066	93.53643909	-0.092347231	1.959608778	-0.047125341	0.962413331	0.999943658	LL0000027116	si:dkey-217d24.6
TCONS_00042190	0	NA	NA	NA	NA	NA	LL0000018490	lysmd4					TCONS_00108067	0	NA	NA	NA	NA	NA	LL0000027116	si:dkey-217d24.6
TCONS_00042191	0.597757904	-0.110483548	3.478600271	-0.031760921	0.974662712	NA	LL0000018490	lysmd4					TCONS_00108068	0	NA	NA	NA	NA	NA	LL0000027116	si:dkey-217d24.6
TCONS_00022901	16.93518844	0.656989664	3.235967427	0.20302728	NA	NA	LL0000018491	lyst					TCONS_00108069	5.485432788	-5.813343553	3.390070492	-1.714814947	0.08637916	0.682432601	LL0000027116	si:dkey-217d24.6
TCONS_00022902	0	NA	NA	NA	NA	NA	LL0000018491	lyst					ENSDART00000056023	2.643638676	0.276001702	3.186152391	0.086625393	0.930969281	NA	LL0000027117	si:dkey-217f16.1
TCONS_00041804	4.00920402	5.484991448	1.711477616	3.204828037	0.001351432	NA	LL0000018493	lyve1b					TCONS_00084322	15.70519568	-0.675896903	1.515149812	-0.446092457	0.655530461	0.999943658	LL0000027117	si:dkey-217f16.1
TCONS_00071095	0	NA	NA	NA	NA	NA	LL0000018495	lzic					TCONS_00084252	0	NA	NA	NA	NA	NA	LL0000027118	si:dkey-217f16.5
TCONS_00071096	0.39078959	2.160051219	3.480789614	0.620563567	0.534886817	NA	LL0000018495	lzic					TCONS_00084253	15.24441833	3.89596872	1.528865488	2.548274358	0.010825729	0.291687468	LL0000027118	si:dkey-217f16.5
TCONS_00071097	0.570321347	2.704458241	3.451338535	0.783596919	0.433276665	NA	LL0000018495	lzic					TCONS_00084254	0	NA	NA	NA	NA	NA	LL0000027118	si:dkey-217f16.5
ENSDART00000157576	1.212089672	3.756499545	3.416287562	1.099585289	0.271512855	NA	LL0000018496	lztfl1					TCONS_00084256	12.01311862	-2.086755393	1.752927049	-1.190440523	0.233873294	0.899888396	LL0000027118	si:dkey-217f16.5
TCONS_00102180	0	NA	NA	NA	NA	NA	LL0000018497	lztr1					TCONS_00084257	0	NA	NA	NA	NA	NA	LL0000027118	si:dkey-217f16.5
TCONS_00119023	0	NA	NA	NA	NA	NA	LL0000018498	lzts1					TCONS_00084258	1.448992486	-3.890725307	3.408625192	-1.141435355	0.253688799	NA	LL0000027118	si:dkey-217f16.5
TCONS_00021541	0	NA	NA	NA	NA	NA	LL0000018499	lzts2a					TCONS_00084259	22.0401176	0.878319908	1.174135273	0.748056828	0.454425881	0.999943658	LL0000027118	si:dkey-217f16.5
TCONS_00021542	0	NA	NA	NA	NA	NA	LL0000018499	lzts2a					TCONS_00084260	63.75158219	0.003673811	0.492394797	0.007461108	0.994046953	0.999943658	LL0000027118	si:dkey-217f16.5
TCONS_00021545	3.854022794	0.018258705	3.267925631	0.005587246	0.995542046	NA	LL0000018499	lzts2a					TCONS_00084265	28.68616052	0.174214184	0.509463301	0.341956297	0.732383782	0.999943658	LL0000027119	si:dkey-217f16.6
TCONS_00021548	0	NA	NA	NA	NA	NA	LL0000018499	lzts2a					TCONS_00084266	0	NA	NA	NA	NA	NA	LL0000027119	si:dkey-217f16.6
TCONS_00103293	0	NA	NA	NA	NA	NA	LL0000018502	m17					TCONS_00084267	7.582644325	3.814584373	3.022056425	1.262247899	0.206859598	0.866426177	LL0000027119	si:dkey-217f16.6
TCONS_00103294	1.816581352	0.382199103	3.315999854	0.115259083	0.908239769	NA	LL0000018502	m17					TCONS_00084268	0	NA	NA	NA	NA	NA	LL0000027119	si:dkey-217f16.6
TCONS_00116523	0	NA	NA	NA	NA	NA	LL0000018503	m1ap					TCONS_00084269	0.504015164	-2.364182635	3.455847589	-0.684110793	0.493905207	NA	LL0000027119	si:dkey-217f16.6
TCONS_00116524	1.378993237	-0.622162308	2.123974732	-0.292923592	0.769580555	NA	LL0000018503	m1ap					TCONS_00091574	4.701791276	1.157601143	1.294973496	0.893918792	0.371365343	0.999943658	LL0000027120	si:dkey-217g21.3
TCONS_00116525	0.11483776	-0.652029268	3.533811541	-0.184511613	0.853612118	NA	LL0000018503	m1ap					TCONS_00078661	73.50355154	0.48970457	2.124666608	0.23048537	0.81771463	0.999943658	LL0000027121	si:dkey-217l24.1
TCONS_00034577	2.064514667	4.520064618	3.402582704	1.328421676	0.184038843	NA	LL0000018504	m6pr					TCONS_00078662	76.92141351	0.061653166	2.980264238	0.020687148	0.983495222	0.999943658	LL0000027121	si:dkey-217l24.1
TCONS_00034578	0	NA	NA	NA	NA	NA	LL0000018504	m6pr					TCONS_00078664	130.3062107	0.685670323	0.242044978	2.832821936	0.004613908	0.183655965	LL0000027121	si:dkey-217l24.1
TCONS_00034579	0	NA	NA	NA	NA	NA	LL0000018504	m6pr					TCONS_00059585	0	NA	NA	NA	NA	NA	LL0000027122	si:dkey-217m5.8
TCONS_00122822	0	NA	NA	NA	NA	NA	LL0000018505	maats1					TCONS_00059586	0	NA	NA	NA	NA	NA	LL0000027122	si:dkey-217m5.8
TCONS_00122823	0	NA	NA	NA	NA	NA	LL0000018505	maats1					rna52233	2.764791814	4.997931312	3.398143951	1.470782693	0.141349894	0.764835802	LL0000027122	si:dkey-217m5.8
TCONS_00122824	2.085635051	-1.007390497	3.312618936	-0.304106967	0.761046399	NA	LL0000018505	maats1					rna52235	0	NA	NA	NA	NA	NA	LL0000027122	si:dkey-217m5.8
ENSDART00000191895	0	NA	NA	NA	NA	NA	LL0000018509	macc1					rna52236	0.364348503	2.081222309	3.492225533	0.595958735	0.551202794	NA	LL0000027122	si:dkey-217m5.8
rna43172	0	NA	NA	NA	NA	NA	LL0000018509	macc1					TCONS_00050460	0	NA	NA	NA	NA	NA	LL0000027123	si:dkey-218h11.6
TCONS_00048979	1.466378429	-3.958638477	3.409108675	-1.161194568	0.245562783	NA	LL0000018510	macf1a					TCONS_00126651	63.07361104	0.391399636	0.309753035	1.263586123	0.206378617	0.865184348	LL0000027124	si:dkey-219c10.4
TCONS_00048984	0	NA	NA	NA	NA	NA	LL0000018510	macf1a					TCONS_00126652	15.55428131	-1.036377627	1.365140166	-0.759173053	0.447749044	0.999943658	LL0000027124	si:dkey-219c10.4
TCONS_00048985	0	NA	NA	NA	NA	NA	LL0000018510	macf1a					TCONS_00078613	284.0657043	0.356533836	0.339961796	1.048746774	0.294294681	0.957001816	LL0000027125	si:dkey-219c3.2
TCONS_00048986	0	NA	NA	NA	NA	NA	LL0000018510	macf1a					TCONS_00078614	22.18811786	0.997541179	2.728442213	0.365608322	0.714657364	0.999943658	LL0000027125	si:dkey-219c3.2
TCONS_00048987	10.44468508	-20.49514618	3.386988154	-6.051141972	NA	NA	LL0000018510	macf1a					TCONS_00078615	181.2519893	-0.02742139	0.565227946	-0.048513862	0.961306718	0.999943658	LL0000027125	si:dkey-219c3.2
TCONS_00048988	0	NA	NA	NA	NA	NA	LL0000018510	macf1a					TCONS_00056088	0.583309275	2.740001759	3.453328503	0.793437912	0.427522729	NA	LL0000027126	si:dkey-219e20.2
TCONS_00048990	0	NA	NA	NA	NA	NA	LL0000018510	macf1a					TCONS_00056089	0	NA	NA	NA	NA	NA	LL0000027126	si:dkey-219e20.2
TCONS_00048992	101.9152759	24.45981873	3.240074476	7.549153242	NA	NA	LL0000018510	macf1a					ENSDART00000153112	4.51980186	0.210192318	2.475068987	0.084923822	0.932321953	0.999943658	LL0000027127	si:dkey-219e21.2
TCONS_00048994	0	NA	NA	NA	NA	NA	LL0000018510	macf1a					rna35534	1.556119199	-1.03431043	3.02791147	-0.341592031	0.732657935	NA	LL0000027127	si:dkey-219e21.2
TCONS_00048995	0	NA	NA	NA	NA	NA	LL0000018510	macf1a					rna35535	0	NA	NA	NA	NA	NA	LL0000027127	si:dkey-219e21.2
TCONS_00048996	41.30026769	1.461247278	3.230900936	0.452272387	NA	NA	LL0000018510	macf1a					TCONS_00015282	17.33889383	-0.293252473	2.72693806	-0.107539103	0.914361306	0.999943658	LL0000027128	si:dkey-219e21.4
TCONS_00048997	0	NA	NA	NA	NA	NA	LL0000018510	macf1a					TCONS_00015283	0	NA	NA	NA	NA	NA	LL0000027128	si:dkey-219e21.4
TCONS_00048998	0.513771766	2.513304887	3.459720414	0.726447396	0.467564544	NA	LL0000018510	macf1a					TCONS_00015284	20.7819161	0.012163797	2.723236138	0.00446667	0.996436125	0.999943658	LL0000027128	si:dkey-219e21.4
TCONS_00049001	0	NA	NA	NA	NA	NA	LL0000018510	macf1a					TCONS_00015285	2.164716601	-0.522241106	3.284001457	-0.159025845	0.873648512	NA	LL0000027128	si:dkey-219e21.4
TCONS_00049004	0	NA	NA	NA	NA	NA	LL0000018510	macf1a					TCONS_00040672	0	NA	NA	NA	NA	NA	LL0000027129	si:dkey-21a6.5
TCONS_00049007	0	NA	NA	NA	NA	NA	LL0000018510	macf1a					TCONS_00040673	37.6395079	-0.390190944	0.438184327	-0.89047216	0.373212411	0.999943658	LL0000027129	si:dkey-21a6.5
TCONS_00049009	0	NA	NA	NA	NA	NA	LL0000018510	macf1a					TCONS_00040674	0	NA	NA	NA	NA	NA	LL0000027129	si:dkey-21a6.5
TCONS_00049010	46.4234776	2.227310344	3.231864234	0.689172002	NA	NA	LL0000018510	macf1a					TCONS_00040675	0	NA	NA	NA	NA	NA	LL0000027129	si:dkey-21a6.5
TCONS_00049013	0	NA	NA	NA	NA	NA	LL0000018510	macf1a					TCONS_00017908	138.9761758	0.021978661	0.716159357	0.030689624	0.975517066	0.999943658	LL0000027130	si:dkey-21c1.1
TCONS_00049014	0	NA	NA	NA	NA	NA	LL0000018510	macf1a					TCONS_00017909	77.46780381	-0.569224217	1.954133419	-0.291292402	0.770827698	0.999943658	LL0000027130	si:dkey-21c1.1
TCONS_00049015	0	NA	NA	NA	NA	NA	LL0000018510	macf1a					TCONS_00015946	0	NA	NA	NA	NA	NA	LL0000027131	si:dkey-21c1.4
TCONS_00049016	0	NA	NA	NA	NA	NA	LL0000018510	macf1a					TCONS_00015947	0	NA	NA	NA	NA	NA	LL0000027131	si:dkey-21c1.4
TCONS_00049017	7.146530496	6.309812742	3.388935604	1.861886291	NA	NA	LL0000018510	macf1a					TCONS_00015948	19.84322117	-0.246882962	1.016640924	-0.242841849	0.808127915	0.999943658	LL0000027131	si:dkey-21c1.4
TCONS_00049018	0	NA	NA	NA	NA	NA	LL0000018510	macf1a					TCONS_00015949	28.64113436	0.15035108	1.063294391	0.141401178	0.887553023	0.999943658	LL0000027131	si:dkey-21c1.4
TCONS_00049019	0	NA	NA	NA	NA	NA	LL0000018510	macf1a					TCONS_00015950	2.82613305	5.030358162	3.397841032	1.480457183	0.138751279	0.764790648	LL0000027131	si:dkey-21c1.4
TCONS_00049020	3.082967291	5.109358766	3.396292945	1.504392833	0.132480249	NA	LL0000018510	macf1a					TCONS_00015936	126.8258758	0.228907059	0.161007759	1.421714463	0.15510916	0.783555459	LL0000027132	si:dkey-21c1.8
TCONS_00034037	0.584252082	2.696529239	3.452143755	0.781117309	0.434733503	NA	LL0000018511	macf1b					TCONS_00073083	692.6248968	-0.350778341	0.18795137	-1.866325002	0.061995909	0.608588684	LL0000027133	si:dkey-21c19.3
TCONS_00046251	0	NA	NA	NA	NA	NA	LL0000018512	maco1a					TCONS_00073084	25.23661041	1.676180084	3.234536191	0.518213427	NA	NA	LL0000027133	si:dkey-21c19.3
TCONS_00046253	0	NA	NA	NA	NA	NA	LL0000018512	maco1a					TCONS_00073085	0.285575911	-1.437607489	3.516701554	-0.408794283	0.682690636	NA	LL0000027133	si:dkey-21c19.3
TCONS_00020557	0	NA	NA	NA	NA	NA	LL0000018513	maco1b					TCONS_00017918	173.7207373	0.159320888	0.556601038	0.286238935	0.774695125	0.999943658	LL0000027134	si:dkey-21e13.3
TCONS_00020559	0	NA	NA	NA	NA	NA	LL0000018513	maco1b					TCONS_00017919	39.10641807	-0.499140849	1.266011915	-0.394262363	0.693387348	0.999943658	LL0000027134	si:dkey-21e13.3
TCONS_00026667	0.40020015	-2.075684949	3.477312958	-0.596922099	0.550559392	NA	LL0000018514	macrod1					ENSDART00000144053	38.81510907	-2.344462028	1.62044973	-1.446797136	0.147953749	0.773693164	LL0000027135	si:dkey-21e2.10
TCONS_00026670	0.976552147	3.436075587	3.424061516	1.003508719	0.315615472	NA	LL0000018514	macrod1					rna56526	18.49214259	-0.296470388	2.701021759	-0.10976231	0.912597883	0.999943658	LL0000027135	si:dkey-21e2.10
TCONS_00026671	0	NA	NA	NA	NA	NA	LL0000018514	macrod1					ENSDART00000136197	0.243186214	-1.357792284	3.521738066	-0.385546074	0.699832878	NA	LL0000027136	si:dkey-21e2.11
TCONS_00003268	0	NA	NA	NA	NA	NA	LL0000018516	mad1l1					ENSDART00000137591	0	NA	NA	NA	NA	NA	LL0000027136	si:dkey-21e2.11
TCONS_00003271	0.461181438	2.341952275	3.470823664	0.674754036	0.499832047	NA	LL0000018516	mad1l1					ENSDART00000132781	1.70893283	-4.137979452	2.444423565	-1.692824235	0.090488928	NA	LL0000027137	si:dkey-21e2.12
TCONS_00115444	1.471593095	-3.964716483	3.409041415	-1.163000386	0.244829346	NA	LL0000018520	madd					ENSDART00000133995	0	NA	NA	NA	NA	NA	LL0000027137	si:dkey-21e2.12
TCONS_00115447	0	NA	NA	NA	NA	NA	LL0000018520	madd					ENSDART00000135672	1.716696039	-0.392562379	3.135836412	-0.12518586	0.900376411	NA	LL0000027137	si:dkey-21e2.12
TCONS_00115448	4.481850815	5.636453498	3.392243081	1.661571227	NA	NA	LL0000018520	madd					ENSDART00000137301	2.8812873	-2.070849247	3.073904211	-0.673686981	0.500510341	0.999943658	LL0000027137	si:dkey-21e2.12
TCONS_00115449	0	NA	NA	NA	NA	NA	LL0000018520	madd					ENSDART00000144963	0.246146569	1.574334828	3.531073623	0.445851601	0.655704445	NA	LL0000027137	si:dkey-21e2.12
TCONS_00115450	0	NA	NA	NA	NA	NA	LL0000018520	madd					ENSDART00000153630	0	NA	NA	NA	NA	NA	LL0000027137	si:dkey-21e2.12
TCONS_00115451	106.8832494	1.625389289	2.790394914	0.582494356	NA	NA	LL0000018520	madd					ENSDART00000163654	0	NA	NA	NA	NA	NA	LL0000027137	si:dkey-21e2.12
TCONS_00115453	0	NA	NA	NA	NA	NA	LL0000018520	madd					ENSDART00000136943	14.0965139	-20.92489812	3.385980717	-6.179863345	NA	NA	LL0000027138	si:dkey-21e2.13
TCONS_00115454	0	NA	NA	NA	NA	NA	LL0000018520	madd					ENSDART00000141097	1.207811009	3.795449055	3.41697905	1.110761582	0.266670987	NA	LL0000027138	si:dkey-21e2.13
TCONS_00115456	0	NA	NA	NA	NA	NA	LL0000018520	madd					ENSDART00000190075	5.431730533	-0.380136363	1.936829468	-0.196267338	0.844400925	0.999943658	LL0000027138	si:dkey-21e2.13
TCONS_00115457	0	NA	NA	NA	NA	NA	LL0000018520	madd					rna56527	43.95484845	-0.604353812	1.263491626	-0.478320394	0.632422183	0.999943658	LL0000027138	si:dkey-21e2.13
TCONS_00115458	0	NA	NA	NA	NA	NA	LL0000018520	madd					ENSDART00000131487	0	NA	NA	NA	NA	NA	LL0000027139	si:dkey-21e2.14
TCONS_00115460	0	NA	NA	NA	NA	NA	LL0000018520	madd					ENSDART00000143589	0.275145146	1.66692161	3.525326148	0.472841814	0.63632604	NA	LL0000027139	si:dkey-21e2.14
TCONS_00115461	0	NA	NA	NA	NA	NA	LL0000018520	madd					rna56528	0.771974416	-2.978997326	3.430897713	-0.868285089	0.385238283	NA	LL0000027139	si:dkey-21e2.14
TCONS_00115462	0	NA	NA	NA	NA	NA	LL0000018520	madd					ENSDART00000132386	53.57088946	-1.033765992	2.356814	-0.438628586	0.66093068	0.999943658	LL0000027140	si:dkey-21e2.15
TCONS_00115463	42.0156986	23.29173049	3.384319837	6.88224861	NA	NA	LL0000018520	madd					ENSDART00000137976	0	NA	NA	NA	NA	NA	LL0000027140	si:dkey-21e2.15
TCONS_00115464	0	NA	NA	NA	NA	NA	LL0000018520	madd					ENSDART00000148173	30.51711246	-2.079703506	1.503753133	-1.383008594	0.16666223092743301	0.802288003	LL0000027140	si:dkey-21e2.15
TCONS_00115466	0	NA	NA	NA	NA	NA	LL0000018520	madd					rna56529	113.9154359	-1.40630905	1.79915558	-0.781649495	0.434420591	0.999943658	LL0000027140	si:dkey-21e2.15
TCONS_00115468	30.58000712	2.191422907	3.234793828	0.677453657	NA	NA	LL0000018520	madd					ENSDART00000133234	0	NA	NA	NA	NA	NA	LL0000027141	si:dkey-21e2.16
TCONS_00115469	0	NA	NA	NA	NA	NA	LL0000018520	madd					ENSDART00000138284	150.7528653	-0.744102926	0.662796671	-1.122671489	0.261577041	0.933340642	LL0000027141	si:dkey-21e2.16
TCONS_00115471	13.69673606	-0.718198943	3.2386099	-0.221761486	NA	NA	LL0000018520	madd					TCONS_00066587	1.299343948	-0.544001591	1.605154553	-0.338909166	0.734678159	NA	LL0000027142	si:dkey-21e2.3
TCONS_00115472	0	NA	NA	NA	NA	NA	LL0000018520	madd					TCONS_00066638	0	NA	NA	NA	NA	NA	LL0000027142	si:dkey-21e2.3
TCONS_00115473	0	NA	NA	NA	NA	NA	LL0000018520	madd					TCONS_00066639	0.2886852	-1.458371199	3.51626224	-0.414750408	0.678324627	NA	LL0000027142	si:dkey-21e2.3
TCONS_00115474	0	NA	NA	NA	NA	NA	LL0000018520	madd					TCONS_00066640	0	NA	NA	NA	NA	NA	LL0000027142	si:dkey-21e2.3
TCONS_00115475	0	NA	NA	NA	NA	NA	LL0000018520	madd					TCONS_00066641	0.986139091	3.509801184	3.424337387	1.024957762	0.305383118	NA	LL0000027142	si:dkey-21e2.3
TCONS_00115476	0	NA	NA	NA	NA	NA	LL0000018520	madd					ENSDART00000133595	0	NA	NA	NA	NA	NA	LL0000027143	si:dkey-21e2.7
TCONS_00115477	0	NA	NA	NA	NA	NA	LL0000018520	madd					ENSDART00000163070	0	NA	NA	NA	NA	NA	LL0000027143	si:dkey-21e2.7
TCONS_00115478	0	NA	NA	NA	NA	NA	LL0000018520	madd					ENSDART00000183212	0	NA	NA	NA	NA	NA	LL0000027143	si:dkey-21e2.7
TCONS_00115480	0	NA	NA	NA	NA	NA	LL0000018520	madd					rna56524	0	NA	NA	NA	NA	NA	LL0000027143	si:dkey-21e2.7
TCONS_00115481	0	NA	NA	NA	NA	NA	LL0000018520	madd					ENSDART00000132929	0	NA	NA	NA	NA	NA	LL0000027144	si:dkey-21e2.8
TCONS_00115482	0	NA	NA	NA	NA	NA	LL0000018520	madd					ENSDART00000133682	56.98291009	-1.276164758	1.781174924	-0.716473571	0.473698981	0.999943658	LL0000027144	si:dkey-21e2.8
TCONS_00115483	0	NA	NA	NA	NA	NA	LL0000018520	madd					ENSDART00000134791	0.543629597	2.644328136	3.457813695	0.764739911	0.444426435	NA	LL0000027144	si:dkey-21e2.8
TCONS_00115485	0	NA	NA	NA	NA	NA	LL0000018520	madd					rna56523	34.46909066	-0.412631028	3.230776372	-0.127718846	NA	NA	LL0000027144	si:dkey-21e2.8
TCONS_00115486	0	NA	NA	NA	NA	NA	LL0000018520	madd					rna56525	0.4213216	-2.128341826	3.468695038	-0.613585744	0.539489106	NA	LL0000027144	si:dkey-21e2.8
TCONS_00115487	0	NA	NA	NA	NA	NA	LL0000018520	madd					TCONS_00101400	0	NA	NA	NA	NA	NA	LL0000027145	si:dkey-21e5.1
TCONS_00115488	0	NA	NA	NA	NA	NA	LL0000018520	madd					TCONS_00101401	69.92146537	-9.479170709	2.468581755	-3.839925775	1.230715141274e-4	0.017805118	LL0000027145	si:dkey-21e5.1
TCONS_00115489	0	NA	NA	NA	NA	NA	LL0000018520	madd					TCONS_00101402	387.9749273	0.845983096	0.497883058	1.699160239	0.089288996	0.688757207	LL0000027145	si:dkey-21e5.1
TCONS_00115490	1.127364228	-3.568337641	3.416474633	-1.044450208	0.296277145	NA	LL0000018520	madd					TCONS_00101403	7.648795271	-20.06118923	3.388155196	-5.920977072	NA	NA	LL0000027145	si:dkey-21e5.1
TCONS_00115492	0	NA	NA	NA	NA	NA	LL0000018520	madd					TCONS_00101404	28.23322121	22.81818745	3.384825479	6.741318746	NA	NA	LL0000027145	si:dkey-21e5.1
TCONS_00115493	0	NA	NA	NA	NA	NA	LL0000018520	madd					TCONS_00101405	4.147798802	-5.408228174	3.392161873	-1.594330806	NA	NA	LL0000027145	si:dkey-21e5.1
TCONS_00115494	0	NA	NA	NA	NA	NA	LL0000018520	madd					TCONS_00101406	96.03628407	0.906924223	1.771278758	0.512016654	0.608639354	0.999943658	LL0000027145	si:dkey-21e5.1
TCONS_00115495	0	NA	NA	NA	NA	NA	LL0000018520	madd					TCONS_00101407	126.3616659	0.099471897	0.769642228	0.129244334	0.897164317	0.999943658	LL0000027145	si:dkey-21e5.1
TCONS_00115496	0	NA	NA	NA	NA	NA	LL0000018520	madd					TCONS_00101408	0.504666476	2.553422518	3.463220914	0.737297037	0.460941734	NA	LL0000027145	si:dkey-21e5.1
TCONS_00115497	3.969058831	1.589817644	1.972934547	0.805813678	0.42035029	NA	LL0000018520	madd					TCONS_00101409	5.109193885	-5.702257478	3.390543589	-1.681812172	NA	NA	LL0000027145	si:dkey-21e5.1
TCONS_00115498	0.29179467	1.71730949	3.515474684	0.48850003	0.625195704	NA	LL0000018520	madd					TCONS_00101410	0	NA	NA	NA	NA	NA	LL0000027145	si:dkey-21e5.1
TCONS_00025653	147.3714439	0.517791465	1.84425361	0.280759361	NA	NA	LL0000018521	maea					TCONS_00101411	7.758155359	-1.75268531	3.256442057	-0.538220941	0.590424524	0.999943658	LL0000027145	si:dkey-21e5.1
TCONS_00083782	1.50601167	-0.210971633	2.761337935	-0.076401961	0.93909931	NA	LL0000018529	mafga					TCONS_00101412	0	NA	NA	NA	NA	NA	LL0000027145	si:dkey-21e5.1
TCONS_00012180	1.47879182	-3.087899143	3.411571026	-0.905125269	0.365399027	NA	LL0000018530	mafgb					TCONS_00101413	6.445348523	-0.284733304	3.251445252	-0.087571305	NA	NA	LL0000027145	si:dkey-21e5.1
TCONS_00030785	7.222462583	-6.262993818	3.388605328	-1.848251186	NA	NA	LL0000018532	mag					TCONS_00101414	0	NA	NA	NA	NA	NA	LL0000027145	si:dkey-21e5.1
TCONS_00030786	0	NA	NA	NA	NA	NA	LL0000018532	mag					TCONS_00101415	0	NA	NA	NA	NA	NA	LL0000027145	si:dkey-21e5.1
TCONS_00030789	1.290782362	-3.786217583	3.412403176	-1.109545792	0.267194802	NA	LL0000018532	mag					TCONS_00093547	2.316959084	0.67525628	3.174878608	0.212687275	0.831570893	NA	LL0000027146	si:dkey-21h14.10
TCONS_00030790	0	NA	NA	NA	NA	NA	LL0000018532	mag					ENSDART00000150566	0	NA	NA	NA	NA	NA	LL0000027147	si:dkey-21h14.12
TCONS_00030793	0	NA	NA	NA	NA	NA	LL0000018532	mag					TCONS_00093544	1.47840605	-2.216865807	2.900318975	-0.764352413	0.444657259	NA	LL0000027147	si:dkey-21h14.12
TCONS_00030795	10.43409119	-20.57430417	3.3869905830000002	-6.074508819	NA	NA	LL0000018532	mag					TCONS_00093545	0	NA	NA	NA	NA	NA	LL0000027147	si:dkey-21h14.12
TCONS_00030797	0	NA	NA	NA	NA	NA	LL0000018532	mag					TCONS_00093546	11.25512859	0.558181854	0.886581468	0.629588902	0.528963586	0.999943658	LL0000027147	si:dkey-21h14.12
TCONS_00030798	0	NA	NA	NA	NA	NA	LL0000018532	mag					ENSDART00000150871	0	NA	NA	NA	NA	NA	LL0000027148	si:dkey-21h14.15
TCONS_00030799	0	NA	NA	NA	NA	NA	LL0000018532	mag					TCONS_00093543	0.884550771	2.413349077	3.436715925	0.70222536	0.482538633	NA	LL0000027149	si:dkey-21h14.3
TCONS_00030800	24.03859971	-1.230316973	3.23407567	-0.380423063	NA	NA	LL0000018532	mag					rna9066	0.771245917	-0.819487783	2.960232	-0.276832283	0.781908891	NA	LL0000027150	si:dkey-21h14.8
TCONS_00030801	0	NA	NA	NA	NA	NA	LL0000018532	mag					ENSDART00000150250	29.07590408	0.605985886	0.550830711	1.1001309	0.271275092	0.940650819	LL0000027151	si:dkey-21h14.9
TCONS_00030803	2.346195755	4.712744417	3.400206263	1.386017216	0.165741647	NA	LL0000018532	mag					TCONS_00070822	23.78852308	-0.497672712	2.117383057	-0.235041416	0.814176588	0.999943658	LL0000027153	si:dkey-21o19.2
TCONS_00030804	2.412030556	4.740035129	3.399890979	1.394172683	0.163265465	NA	LL0000018532	mag					TCONS_00070823	231.9755231	-0.079379412	0.33095763	-0.239847655	0.810448361	0.999943658	LL0000027153	si:dkey-21o19.2
TCONS_00119624	2.061272192	-1.294111319	3.321734738	-0.389589001	0.696840487	NA	LL0000018533	magi1a					TCONS_00070824	36.82515086	-0.065338914	0.670177751	-0.097494903	0.922333382	0.999943658	LL0000027153	si:dkey-21o19.2
TCONS_00119627	0	NA	NA	NA	NA	NA	LL0000018533	magi1a					TCONS_00088689	24.93362851	-0.496320222	0.514034473	-0.965538788	0.334275018	0.98434128	LL0000027154	si:dkey-21o22.2
TCONS_00119630	0	NA	NA	NA	NA	NA	LL0000018533	magi1a					TCONS_00088690	3.620414308	1.255009147	3.145129207	0.39903262	0.689869169	0.999943658	LL0000027154	si:dkey-21o22.2
TCONS_00119633	0	NA	NA	NA	NA	NA	LL0000018533	magi1a					TCONS_00088691	17.19010259	-0.329301768	1.601601969	-0.205607744	0.837097328	0.999943658	LL0000027154	si:dkey-21o22.2
TCONS_00010990	0	NA	NA	NA	NA	NA	LL0000018534	magi1b					TCONS_00117593	7.086246638	-3.608761565	1.265953837	-2.850626507	0.004363319	0.177318591	LL0000027155	si:dkey-21p1.3
TCONS_00010993	0	NA	NA	NA	NA	NA	LL0000018534	magi1b					TCONS_00117594	6.707616577	6.278994853	3.389481851	1.852494018	0.063954916	0.615292122	LL0000027155	si:dkey-21p1.3
TCONS_00010994	2.689998967	-4.842347673	3.397369127	-1.425322799	0.154063913	NA	LL0000018534	magi1b					TCONS_00117595	1.015205361	3.557937605	3.423412646	1.039295572	0.298667293	NA	LL0000027155	si:dkey-21p1.3
TCONS_00010997	5.110996791	-5.766022231	3.390756044	-1.700512262	NA	NA	LL0000018534	magi1b					rna14526	0	NA	NA	NA	NA	NA	LL0000027156	si:dkey-220a11.5
TCONS_00010999	0	NA	NA	NA	NA	NA	LL0000018534	magi1b					rna14527	0	NA	NA	NA	NA	NA	LL0000027156	si:dkey-220a11.5
TCONS_00011000	0.292651391	1.754847473	3.511778296	0.499703377	0.617283954	NA	LL0000018534	magi1b					rna14528	0.177135613	-1.12569974	3.527536484	-0.319117816	0.749637174	NA	LL0000027156	si:dkey-220a11.5
TCONS_00011002	0	NA	NA	NA	NA	NA	LL0000018534	magi1b					TCONS_00015206	730.9550764	0.11635257	0.184847765	0.629450783	0.52905398	0.999943658	LL0000027157	si:dkey-220f10.4
TCONS_00011005	7.258973125	20.89898882	3.388840065	6.167003582	NA	NA	LL0000018534	magi1b					TCONS_00015207	306.4907366	-0.050908682	0.144528671	-0.352239329	0.724658785	0.999943658	LL0000027157	si:dkey-220f10.4
TCONS_00011006	0	NA	NA	NA	NA	NA	LL0000018534	magi1b					TCONS_00015208	0	NA	NA	NA	NA	NA	LL0000027157	si:dkey-220f10.4
TCONS_00011009	1.038201856	-3.451641558	3.419434405	-1.009418854	0.3127738	NA	LL0000018534	magi1b					TCONS_00015209	17.81674266	0.949362637	1.068963127	0.888115421	0.374478668	0.999943658	LL0000027157	si:dkey-220f10.4
TCONS_00011010	0.520999854	-2.454045372	3.455105322	-0.710266445	0.477538924	NA	LL0000018534	magi1b					TCONS_00015210	13.04826855	1.724877064	1.497016977	1.152209421	0.249235027	0.916864	LL0000027157	si:dkey-220f10.4
TCONS_00094331	0	NA	NA	NA	NA	NA	LL0000018535	magi2a					TCONS_00017367	15.11721278	0.401174071	0.831080602	0.482713794	0.629298967	0.999943658	LL0000027157	si:dkey-220f10.4
TCONS_00094332	0	NA	NA	NA	NA	NA	LL0000018535	magi2a					ENSDART00000098197	199.7674863	-0.283005695	0.182874997	-1.547536291	0.12173398	0.752864856	LL0000027158	si:dkey-220k22.1
TCONS_00094334	0	NA	NA	NA	NA	NA	LL0000018535	magi2a					TCONS_00099827	399.0537463	-0.174007065	0.139125295	-1.250721981	0.211035928	0.871188065	LL0000027158	si:dkey-220k22.1
TCONS_00094336	3.922217948	5.443748703	3.393506956	1.604166066	NA	NA	LL0000018535	magi2a					TCONS_00099828	0	NA	NA	NA	NA	NA	LL0000027159	si:dkey-220k22.3
TCONS_00094338	0	NA	NA	NA	NA	NA	LL0000018535	magi2a					TCONS_00099829	13.59303445	0.248787378	0.824697031	0.301671242	0.762902693	0.999943658	LL0000027159	si:dkey-220k22.3
TCONS_00094339	9.348516198	-2.647779586	3.262957965	-0.811466042	NA	NA	LL0000018535	magi2a					TCONS_00091713	0	NA	NA	NA	NA	NA	LL0000027160	si:dkey-220o21.3
TCONS_00094340	0	NA	NA	NA	NA	NA	LL0000018535	magi2a					TCONS_00091714	1.23141227	3.82508792	3.416167997	1.119701351	0.262841049	NA	LL0000027161	si:dkey-220o21.4
TCONS_00094342	0	NA	NA	NA	NA	NA	LL0000018535	magi2a					TCONS_00119173	3.855965455	-0.191810676	1.912839648	-0.100275356	0.920125722	0.999943658	LL0000027162	si:dkey-220o5.5
TCONS_00094343	0	NA	NA	NA	NA	NA	LL0000018535	magi2a					TCONS_00119174	1.45168536	1.523783151	2.12375857	0.717493586	0.473069593	NA	LL0000027162	si:dkey-220o5.5
TCONS_00094344	6.1724559470000004	6.099542714	3.389809448	1.79937628	NA	NA	LL0000018535	magi2a					TCONS_00059559	14.6626891	-0.272220026	0.840282965	-0.323962328	0.745966555	0.999943658	LL0000027163	si:dkey-221h15.4
TCONS_00080431	1.563014917	1.550487497	3.358875279	0.461609131	0.644361646	NA	LL0000018536	magi2b					TCONS_00020495	102.1429278	-0.122394975	0.473459146	-0.258512221	0.796011618	0.999943658	LL0000027164	si:dkey-221j11.3
TCONS_00080433	0	NA	NA	NA	NA	NA	LL0000018536	magi2b					TCONS_00040044	97.16595612	-1.323925991	1.134332459	-1.167141061	0.243153408	0.909731681	LL0000027165	si:dkey-221l4.10
TCONS_00080434	0	NA	NA	NA	NA	NA	LL0000018536	magi2b					TCONS_00040045	4.670425629	-5.576000521	3.391207449	-1.644252263	NA	NA	LL0000027165	si:dkey-221l4.10
TCONS_00080436	3.922327291	5.443772642	3.393506526	1.604173324	NA	NA	LL0000018536	magi2b					TCONS_00040046	1.886871778	4.440614155	3.404939659	1.304168238	0.192176227	NA	LL0000027165	si:dkey-221l4.10
TCONS_00073118	40.07950343	1.724100785	3.231533982	0.533523953	NA	NA	LL0000018537	magi3a					TCONS_00040047	2.332307767	-0.10855934	3.224942618	-0.03366241	0.973146355	NA	LL0000027165	si:dkey-221l4.10
TCONS_00073120	3.103839007	-2.123857587	3.312336174	-0.641196266	0.521395175	NA	LL0000018537	magi3a					TCONS_00040048	0	NA	NA	NA	NA	NA	LL0000027165	si:dkey-221l4.10
TCONS_00073121	3.298941419	-5.134475841	3.39479744	-1.512454257	NA	NA	LL0000018537	magi3a					TCONS_00037794	64.5884824	-0.552628542	1.206365377	-0.458093835	0.646885028	0.999943658	LL0000027166	si:dkey-221l4.11
ENSDART00000044487	1.379869118	-0.372546321	3.344388124	-0.111394464	0.91130355	NA	LL0000018538	magi3b					TCONS_00037795	222.6021009	-0.233472121	0.24489665	-0.953349589	0.340412974	0.988319582	LL0000027166	si:dkey-221l4.11
TCONS_00120911	0	NA	NA	NA	NA	NA	LL0000018539	magixa					TCONS_00048447	16.67149752	1.687146685	2.027690425	0.832053386	0.405378811	0.999943658	LL0000027168	si:dkey-222b8.4
TCONS_00120915	7.220933928	6.326269519	3.388878214	1.866773935	NA	NA	LL0000018539	magixa					TCONS_00048448	7.575198741	0.091306522	2.557327158	0.035703888	0.97151847	0.999943658	LL0000027168	si:dkey-222b8.4
TCONS_00120917	0	NA	NA	NA	NA	NA	LL0000018539	magixa					TCONS_00048449	31.92589151	0.712617461	1.274984559	0.558922424	0.576214665	0.999943658	LL0000027168	si:dkey-222b8.4
TCONS_00118938	0	NA	NA	NA	NA	NA	LL0000018540	magixb					TCONS_00048450	12.75314527	-1.37225562	1.483419744	-0.92506226	0.354933523	0.994720683	LL0000027168	si:dkey-222b8.4
TCONS_00118939	0	NA	NA	NA	NA	NA	LL0000018540	magixb					TCONS_00065886	504.9318912	-0.562070971	0.523068875	-1.074563979	0.282569986	0.948836364	LL0000027169	si:dkey-222f2.1
TCONS_00118940	0.139350089	0.789224411	3.533811541	0.223335173	0.823274654	NA	LL0000018540	magixb					TCONS_00065898	2.544888383	-0.529993005	1.611937829	-0.328792461	0.742312562	NA	LL0000027170	si:dkey-222f2.7
TCONS_00025409	5.598591586	5.960552416	3.390482537	1.758024809	NA	NA	LL0000018542	magt1					rna55780	1.508786709	4.12791278	3.410364128	1.210402357	0.226124538	NA	LL0000027170	si:dkey-222f2.7
TCONS_00025412	0	NA	NA	NA	NA	NA	LL0000018542	magt1					rna55781	0	NA	NA	NA	NA	NA	LL0000027170	si:dkey-222f2.7
TCONS_00025413	3.129040004	-0.792674572	3.281862637	-0.241531916	0.809142883	NA	LL0000018542	magt1					rna55782	0	NA	NA	NA	NA	NA	LL0000027170	si:dkey-222f2.7
TCONS_00025414	0	NA	NA	NA	NA	NA	LL0000018542	magt1					TCONS_00088294	0.974832614	-1.488451926	3.430763034	-0.433854484	0.664394114	NA	LL0000027171	si:dkey-222f8.3
TCONS_00114933	0	NA	NA	NA	NA	NA	LL0000018544	MAJIN					TCONS_00088295	0.814518738	-3.05219119	3.428576955	-0.890220996	0.373347233	NA	LL0000027171	si:dkey-222f8.3
TCONS_00114934	0	NA	NA	NA	NA	NA	LL0000018544	MAJIN					TCONS_00093603	1.21394463	3.809520326	3.416945437	1.114890594	0.264897308	NA	LL0000027171	si:dkey-222f8.3
TCONS_00076160	3.919325503	5.44311546	3.393518345	1.603974078	NA	NA	LL0000018545	mak					TCONS_00093604	318.8652689	-0.528026368	0.429668926	-1.228914487	0.219103869	0.883889528	LL0000027171	si:dkey-222f8.3
TCONS_00076164	24.00914934	3.530311179	3.248467453	1.086762059	NA	NA	LL0000018545	mak					TCONS_00093605	0	NA	NA	NA	NA	NA	LL0000027171	si:dkey-222f8.3
TCONS_00037400	0.264702295	1.59636015	3.521874057	0.453270084	0.650354272	NA	LL0000018549	malb					TCONS_00093606	8.236900688	-1.824386733	1.209838616	-1.507958755	0.131565084	0.758698939	LL0000027171	si:dkey-222f8.3
TCONS_00115843	0	NA	NA	NA	NA	NA	LL0000018550	malrd1					ENSDART00000140754	2.628356102	-0.003465033	1.744199086	-0.001986604	0.99841492	NA	LL0000027172	si:dkey-222h21.1
TCONS_00115844	0	NA	NA	NA	NA	NA	LL0000018550	malrd1					rna2391	0	NA	NA	NA	NA	NA	LL0000027172	si:dkey-222h21.1
TCONS_00101444	0	NA	NA	NA	NA	NA	LL0000018551	malt1					ENSDART00000138007	0.506620124	-2.363497034	3.455200385	-0.68404051	0.493949586	NA	LL0000027173	si:dkey-222h21.10
TCONS_00101445	0	NA	NA	NA	NA	NA	LL0000018551	malt1					ENSDART00000142285	0	NA	NA	NA	NA	NA	LL0000027173	si:dkey-222h21.10
TCONS_00101450	3.28795382	-5.126056171	3.394870957	-1.50994139	0.13105838	NA	LL0000018551	malt1					TCONS_00002679	0.291372124	1.696981293	3.525177111	0.481388946	0.630240092	NA	LL0000027173	si:dkey-222h21.10
TCONS_00068494	1.466146043	-3.966792202	3.408985137	-1.163628482	0.244574604	NA	LL0000018552	malt2					TCONS_00002680	0	NA	NA	NA	NA	NA	LL0000027173	si:dkey-222h21.10
TCONS_00068496	3.176354656	-0.045037887	2.733552435	-0.016475955	0.986854685	NA	LL0000018552	malt2					TCONS_00002681	1.70622662	-2.479025764	1.96283803	-1.2629803	0.20659626	NA	LL0000027173	si:dkey-222h21.10
ENSDART00000181497	0	NA	NA	NA	NA	NA	LL0000018553	malt3					TCONS_00002675	0.25332642	-1.387306848	3.519160353	-0.394215298	0.693422092	NA	LL0000027174	si:dkey-222h21.11
TCONS_00008612	0	NA	NA	NA	NA	NA	LL0000018555	mamdc2b					TCONS_00002676	0	NA	NA	NA	NA	NA	LL0000027174	si:dkey-222h21.11
TCONS_00025544	11.4811449	21.53275431	3.386837709	6.357775646	NA	NA	LL0000018556	maml1					TCONS_00002677	1.413251413	-3.864693035	3.408988589	-1.133677317	0.256929928	NA	LL0000027175	si:dkey-222h21.12
TCONS_00025545	0	NA	NA	NA	NA	NA	LL0000018556	maml1					TCONS_00002678	0.501005553	2.541789412	3.463654065	0.733846211	0.463042473	NA	LL0000027175	si:dkey-222h21.12
TCONS_00025548	0	NA	NA	NA	NA	NA	LL0000018556	maml1					ENSDART00000140074	0	NA	NA	NA	NA	NA	LL0000027176	si:dkey-222h21.2
TCONS_00025550	1.47871402	-3.978726623	3.408774938	-1.167201324	0.243129076	NA	LL0000018556	maml1					TCONS_00005455	226.5728448	-0.838330217	0.398039351	-2.106149089	0.035191404	0.488628674	LL0000027176	si:dkey-222h21.2
ENSDART00000147435	0	NA	NA	NA	NA	NA	LL0000018559	man1a2					rna2390	2.456175855	-1.834912207	2.164444219	-0.847752135	0.396576025	NA	LL0000027176	si:dkey-222h21.2
ENSDART00000183911	0	NA	NA	NA	NA	NA	LL0000018559	man1a2					ENSDART00000145743	2.0373419	2.666735471	2.874069792	0.927860373	0.353480002	NA	LL0000027177	si:dkey-222h21.3
TCONS_00123178	0	NA	NA	NA	NA	NA	LL0000018559	man1a2					rna2387	0	NA	NA	NA	NA	NA	LL0000027177	si:dkey-222h21.3
TCONS_00123180	0	NA	NA	NA	NA	NA	LL0000018559	man1a2					rna2386	2.228469023	0.907806997	3.163334452	0.286977874	0.774129262	NA	LL0000027178	si:dkey-222h21.4
TCONS_00063379	0	NA	NA	NA	NA	NA	LL0000018560	man1b1a					rna2385	2.904077252	-3.246646795	2.17214461	-1.494673412	0.134999697	0.762220759	LL0000027179	si:dkey-222h21.5
TCONS_00063380	0	NA	NA	NA	NA	NA	LL0000018560	man1b1a					TCONS_00002690	0	NA	NA	NA	NA	NA	LL0000027180	si:dkey-222h21.6
TCONS_00063382	4.65654091	-1.111157648	3.266305463	-0.340187916	NA	NA	LL0000018560	man1b1a					TCONS_00002691	1.326604371	-1.3201798	2.95703254	-0.446454269	0.655269139	NA	LL0000027180	si:dkey-222h21.6
TCONS_00103073	0	NA	NA	NA	NA	NA	LL0000018561	man1b1b					TCONS_00002688	0	NA	NA	NA	NA	NA	LL0000027181	si:dkey-222h21.7
TCONS_00103074	0	NA	NA	NA	NA	NA	LL0000018561	man1b1b					TCONS_00002689	0.239400892	-1.336714495	3.521718857	-0.379563091	0.704269763	NA	LL0000027181	si:dkey-222h21.7
TCONS_00033715	0.922450097	-1.102859855	3.423733658	-0.322121977	0.74736029	NA	LL0000018562	MAN1C1					TCONS_00002686	1.459591352	-0.624148679	2.146270713	-0.29080613	0.771199597	NA	LL0000027182	si:dkey-222h21.8
TCONS_00033716	5.840984034	-5.955816106	3.389822255	-1.756970029	NA	NA	LL0000018562	MAN1C1					TCONS_00002687	0	NA	NA	NA	NA	NA	LL0000027182	si:dkey-222h21.8
rna44621	34.98783427	-0.767520975	3.230939777	-0.237553476	NA	NA	LL0000018562	MAN1C1					TCONS_00002682	0	NA	NA	NA	NA	NA	LL0000027183	si:dkey-222h21.9
TCONS_00078090	0	NA	NA	NA	NA	NA	LL0000018564	man2a2					TCONS_00002683	0.669808957	-0.684887677	2.857573894	-0.239674529	0.810582583	NA	LL0000027183	si:dkey-222h21.9
TCONS_00078091	0	NA	NA	NA	NA	NA	LL0000018564	man2a2					TCONS_00120007	337.2415077	-0.81645184	0.540347109	-1.510976604	0.13079441177051301	0.758698939	LL0000027184	si:dkey-222n6.2
TCONS_00078093	5.016423441	5.800413219	3.391290873	1.710385053	NA	NA	LL0000018564	man2a2					TCONS_00120008	5.364666219	-1.735867492	1.74754525	-0.993317622	0.320555193	0.976402288	LL0000027184	si:dkey-222n6.2
TCONS_00078094	0	NA	NA	NA	NA	NA	LL0000018564	man2a2					TCONS_00069268	58.94872122	0.009303036	0.477952856	0.019464337	0.984470686	0.999943658	LL0000027185	si:dkey-222p3.1
TCONS_00013787	0	NA	NA	NA	NA	NA	LL0000018565	man2b1					TCONS_00053475	0	NA	NA	NA	NA	NA	LL0000027186	si:dkey-223d7.6
TCONS_00013789	0	NA	NA	NA	NA	NA	LL0000018565	man2b1					ENSDART00000164880	5.901319544	-1.820480122	1.29542207	-1.405318131	0.159926699	0.790950834	LL0000027187	si:dkey-223p19.1
TCONS_00114664	6.926889083	6.264721029	3.389119996	1.848480147	NA	NA	LL0000018566	man2b2					TCONS_00062539	0	NA	NA	NA	NA	NA	LL0000027188	si:dkey-223p19.2
TCONS_00078862	11.50942988	-20.70759961	3.386656358	-6.114467314	NA	NA	LL0000018567	man2c1					TCONS_00062540	0	NA	NA	NA	NA	NA	LL0000027188	si:dkey-223p19.2
TCONS_00078863	0	NA	NA	NA	NA	NA	LL0000018567	man2c1					TCONS_00062541	0.244638193	-1.365829749	3.521737708	-0.387828357	0.698143059	NA	LL0000027188	si:dkey-223p19.2
TCONS_00021303	0	NA	NA	NA	NA	NA	LL0000018568	manba					TCONS_00062542	0.270524476	1.65826867	3.52731321	0.47012232	0.638267628	NA	LL0000027188	si:dkey-223p19.2
TCONS_00107511	0.905369871	3.331108984	3.427008322	0.972016602	0.331042289	NA	LL0000018569	manbal					TCONS_00075520	0	NA	NA	NA	NA	NA	LL0000027189	si:dkey-224b4.5
TCONS_00039567	3.921508023	5.446023175	3.393524575	1.604827976	0.108531667	NA	LL0000018570	manea					TCONS_00075521	0	NA	NA	NA	NA	NA	LL0000027189	si:dkey-224b4.5
TCONS_00045801	1.258909365	3.801980147	3.41491886	1.1133442120000001	0.265560625	NA	LL0000018571	MANEAL					TCONS_00075522	0	NA	NA	NA	NA	NA	LL0000027189	si:dkey-224b4.5
TCONS_00087546	0	NA	NA	NA	NA	NA	LL0000018573	mansc1					rna48272	62.19896621	-0.311554724	1.727408507	-0.18035961	0.856870261	0.999943658	LL0000027190	si:dkey-224e22.2
TCONS_00087547	20.56020902	22.30444661	3.385308738	6.588600432	NA	NA	LL0000018573	mansc1					rna48274	20.13469113	0.588169247	3.23424185	0.181856916	NA	NA	LL0000027190	si:dkey-224e22.2
TCONS_00087548	0	NA	NA	NA	NA	NA	LL0000018573	mansc1					rna48275	0.891039297	0.561864746	3.406159074	0.164955521	0.868978991	NA	LL0000027190	si:dkey-224e22.2
TCONS_00116280	0	NA	NA	NA	NA	NA	LL0000018575	map1aa					TCONS_00053089	1.148491786	1.110087595	2.935593359	0.378147604	0.705320946	NA	LL0000027191	si:dkey-225f23.4
TCONS_00080346	0	NA	NA	NA	NA	NA	LL0000018576	map1ab					TCONS_00053090	8.691749793	-2.578993313	2.395406072	-1.076641386	0.281640508	0.948189615	LL0000027191	si:dkey-225f23.4
TCONS_00014314	0	NA	NA	NA	NA	NA	LL0000018580	map1lc3c					TCONS_00053086	88.76163644	0.022681832	0.256905899	0.088288482	0.929647393	0.999943658	LL0000027192	si:dkey-225f23.5
TCONS_00014315	1.282612941	0.741644505	2.774592588	0.267298524	0.789239323	NA	LL0000018580	map1lc3c					rna6351	5.120547204	-5.708241205	3.390541537	-1.683578019	NA	NA	LL0000027193	si:dkey-225f5.4
TCONS_00024527	0	NA	NA	NA	NA	NA	LL0000018581	map1lc3cl					rna6352	122.9638497	0.279591878	0.319716375	0.874499713	0.381846176	0.999943658	LL0000027193	si:dkey-225f5.4
TCONS_00024529	2.042071697	0.697870817	2.213649406	0.31525806	0.752565726	NA	LL0000018581	map1lc3cl					ENSDART00000161672	23.76387147	0.523516552	1.286057402	0.407070906	0.683955911	0.999943658	LL0000027194	si:dkey-225f5.5
ENSDART00000112298	0	NA	NA	NA	NA	NA	LL0000018584	map2					rna6348	1.213291474	3.809069727	3.416968248	1.114751279	0.26495702	NA	LL0000027194	si:dkey-225f5.5
ENSDART00000135581	0	NA	NA	NA	NA	NA	LL0000018584	map2					rna6349	4.594904094	-5.558262611	3.391324826	-1.638964976	NA	NA	LL0000027194	si:dkey-225f5.5
ENSDART00000144893	0.819574257	-3.110180986	3.429317497	-0.906938768	0.364439179	NA	LL0000018584	map2					TCONS_00074990	0.811188248	3.22604646	3.433473672	0.939586777	0.347429562	NA	LL0000027195	si:dkey-225k4.1
TCONS_00124263	13.55267896	21.5865648	3.386310104	6.374656821	NA	NA	LL0000018584	map2					TCONS_00074991	18.57003367	-1.831685116	1.063529007	-1.722270953	0.085020447	0.679076932	LL0000027195	si:dkey-225k4.1
TCONS_00055191	10.92654239	0.622416813	3.241404603	0.19202071	NA	NA	LL0000018587	map2k2b					ENSDART00000151925	0	NA	NA	NA	NA	NA	LL0000027196	si:dkey-225n22.4
TCONS_00055194	0	NA	NA	NA	NA	NA	LL0000018587	map2k2b					ENSDART00000161636	9.180674024	-1.978810047	2.545142459	-0.777484985	0.436872689	0.999943658	LL0000027196	si:dkey-225n22.4
TCONS_00084821	0	NA	NA	NA	NA	NA	LL0000018588	map2k4a					rna59372	16.88524519	0.761521597	1.370339526	0.555717458	0.57840402	0.999943658	LL0000027196	si:dkey-225n22.4
TCONS_00084822	0	NA	NA	NA	NA	NA	LL0000018588	map2k4a					rna59373	12.86706946	-0.211297258	2.846880972	-0.074220615	0.940834842	0.999943658	LL0000027196	si:dkey-225n22.4
TCONS_00084825	0	NA	NA	NA	NA	NA	LL0000018588	map2k4a					rna59374	9.846214354	-0.181743423	1.997799229	-0.090971816	0.927514986	0.999943658	LL0000027196	si:dkey-225n22.4
TCONS_00084827	0	NA	NA	NA	NA	NA	LL0000018588	map2k4a					rna59375	50.61522099	-0.904463726	0.460240456	-1.965198223	0.0493913	0.55569505	LL0000027196	si:dkey-225n22.4
TCONS_00084828	3.563053875	5.307725048	3.39456579	1.563594691	0.117912782	NA	LL0000018588	map2k4a					TCONS_00075030	51.88154652	0.9353725	0.364632489	2.565247276	0.01031023	0.285660884	LL0000027197	si:dkey-226l10.6
rna34672	0	NA	NA	NA	NA	NA	LL0000018589	map2k4b					TCONS_00103344	355.1849106	0.085237071	0.328872128	0.25917998	0.795496377	0.999943658	LL0000027198	si:dkey-226m8.10
rna34675	0	NA	NA	NA	NA	NA	LL0000018589	map2k4b					TCONS_00103345	101.3235467	0.658230178	0.256603682	2.565162634	0.010312745	0.285660884	LL0000027198	si:dkey-226m8.10
TCONS_00115422	1.819949111	4.334585503	3.405201066	1.272930855	0.203042579	NA	LL0000018590	map2k5					TCONS_00103346	95.13571331	0.295110476	1.265975375	0.233109176	0.81567663	0.999943658	LL0000027198	si:dkey-226m8.10
TCONS_00115423	7.988033507	21.0306396	3.388349653	6.206750115	NA	NA	LL0000018590	map2k5					TCONS_00103347	129.8760351	-0.392851028	0.352774497	-1.113603821	0.265449186	0.936767925	LL0000027198	si:dkey-226m8.10
TCONS_00115424	0.515346179	2.517848105	3.459541561	0.727798195	0.466737129	NA	LL0000018590	map2k5					TCONS_00103348	6.289831459	1.232408411	2.442364882	0.504596352	0.613842372	0.999943658	LL0000027198	si:dkey-226m8.10
TCONS_00115425	2.576651905	4.839540729	3.39877108	1.423909	0.154472816	NA	LL0000018590	map2k5					TCONS_00026666	1.005078138	1.947188805	2.912372265	0.668592002	0.503755776	NA	LL0000027199	si:dkey-226n24.1
TCONS_00016000	0	NA	NA	NA	NA	NA	LL0000018591	map2k6					TCONS_00049221	3.184227355	-1.104819268	2.266708615	-0.487411245	0.625966926	0.999943658	LL0000027200	si:dkey-228a15.1
ENSDART00000180413	0	NA	NA	NA	NA	NA	LL0000018592	map2k7					TCONS_00049222	12.45820768	0.604308098	1.11405983	0.542437741	0.587516986	0.999943658	LL0000027200	si:dkey-228a15.1
TCONS_00005963	0	NA	NA	NA	NA	NA	LL0000018593	map3k1					TCONS_00049223	0	NA	NA	NA	NA	NA	LL0000027200	si:dkey-228a15.1
TCONS_00005964	0	NA	NA	NA	NA	NA	LL0000018593	map3k1					TCONS_00049224	0.569139548	-2.520008882	3.448107599	-0.730838238	0.464877964	NA	LL0000027200	si:dkey-228a15.1
TCONS_00005965	0	NA	NA	NA	NA	NA	LL0000018593	map3k1					TCONS_00049225	6.439046361	-0.665966538	1.47198151	-0.452428603	0.650960245	0.999943658	LL0000027200	si:dkey-228a15.1
TCONS_00044494	1.033830815	3.52246053	3.421615815	1.029472834	0.303257539	NA	LL0000018594	map3k10					TCONS_00049226	1.360485074	-1.112256183	3.096521223	-0.359195401	0.719448917	NA	LL0000027200	si:dkey-228a15.1
TCONS_00075088	7.845746054	21.00109775	3.388438534	6.197868883	NA	NA	LL0000018600	map3k15					TCONS_00063321	3.736602908	2.050809687	2.267436899	0.904461636	0.365750668	0.999943658	LL0000027201	si:dkey-228b2.6
TCONS_00075089	0	NA	NA	NA	NA	NA	LL0000018600	map3k15					TCONS_00063322	1.64256797	-4.069384857	3.405683541	-1.194880501	0.232133722	NA	LL0000027201	si:dkey-228b2.6
TCONS_00075091	0	NA	NA	NA	NA	NA	LL0000018600	map3k15					TCONS_00021529	29.04351342	-1.099413381	0.873867989	-1.258100072	0.208355567	0.867732716	LL0000027202	si:dkey-228d14.5
TCONS_00075092	0	NA	NA	NA	NA	NA	LL0000018600	map3k15					TCONS_00021530	17.66628758	-0.493408436	1.14085365	-0.432490561	0.665384911	0.999943658	LL0000027202	si:dkey-228d14.5
TCONS_00075093	2.186536233	4.602500738	3.401504285	1.353078036	0.176030702	NA	LL0000018600	map3k15					TCONS_00001192	0	NA	NA	NA	NA	NA	LL0000027203	si:dkey-228l14.1
TCONS_00075096	4.211084979	5.545047877	3.392822042	1.634346809	NA	NA	LL0000018600	map3k15					TCONS_00126242	0	NA	NA	NA	NA	NA	LL0000027204	si:dkey-229b18.3
TCONS_00075097	0	NA	NA	NA	NA	NA	LL0000018600	map3k15					TCONS_00126243	453.4541675	0.10817669	0.229145685	0.472086961	0.636864719	0.999943658	LL0000027204	si:dkey-229b18.3
TCONS_00075099	0	NA	NA	NA	NA	NA	LL0000018600	map3k15					TCONS_00126244	42.79874707	-0.306534132	0.423552052	-0.723722456	0.469236144	0.999943658	LL0000027204	si:dkey-229b18.3
TCONS_00075100	0	NA	NA	NA	NA	NA	LL0000018600	map3k15					ENSDART00000139008	0	NA	NA	NA	NA	NA	LL0000027205	si:dkey-229d11.3
TCONS_00075101	0	NA	NA	NA	NA	NA	LL0000018600	map3k15					ENSDART00000157610	0	NA	NA	NA	NA	NA	LL0000027205	si:dkey-229d11.3
TCONS_00123388	2.231328245	-0.862692876	2.008543679	-0.429511633	0.66755093	NA	LL0000018601	map3k19					ENSDART00000142733	1.81905935	-1.109934946	3.329356186	-0.333378252	0.738848777	NA	LL0000027206	si:dkey-229d11.5
ENSDART00000184765	0	NA	NA	NA	NA	NA	LL0000018602	map3k2					ENSDART00000183996	0	NA	NA	NA	NA	NA	LL0000027206	si:dkey-229d11.5
TCONS_00108115	0	NA	NA	NA	NA	NA	LL0000018602	map3k2					ENSDART00000192805	0	NA	NA	NA	NA	NA	LL0000027206	si:dkey-229d11.5
TCONS_00074907	0	NA	NA	NA	NA	NA	LL0000018603	map3k20					TCONS_00065033	0	NA	NA	NA	NA	NA	LL0000027206	si:dkey-229d11.5
TCONS_00076510	6.061175873	3.614448137	3.318395549	1.089215581	NA	NA	LL0000018603	map3k20					rna55151	0	NA	NA	NA	NA	NA	LL0000027206	si:dkey-229d11.5
TCONS_00021664	25.99200896	0.906734543	3.232766611	0.280482526	NA	NA	LL0000018604	map3k21					ENSDART00000154599	32.8969539	-0.418125382	0.457226957	-0.914481038	0.360464137	0.99808601	LL0000027207	si:dkey-229e3.2
TCONS_00021666	0.136981307	-0.658279431	3.533811541	-0.186280288	0.852224965	NA	LL0000018604	map3k21					ENSDART00000154996	0	NA	NA	NA	NA	NA	LL0000027207	si:dkey-229e3.2
TCONS_00021667	2.912027836	-0.988463444	3.288521872	-0.30057986	0.763734891	NA	LL0000018604	map3k21					TCONS_00038230	17.12863606	-0.499489556	2.068514279	-0.241472617	0.809188837	0.999943658	LL0000027207	si:dkey-229e3.2
ENSDART00000084932	0	NA	NA	NA	NA	NA	LL0000018605	map3k3					TCONS_00038233	7.474935286	-0.721298676	3.249341788	-0.221983012	0.824327108	0.999943658	LL0000027207	si:dkey-229e3.2
ENSDART00000157028	0	NA	NA	NA	NA	NA	LL0000018605	map3k3					rna46341	6.108061907	-1.9622894	1.747568584	-1.12286832	0.261493424	0.933204752	LL0000027207	si:dkey-229e3.2
TCONS_00085934	0	NA	NA	NA	NA	NA	LL0000018605	map3k3					TCONS_00096361	0.758753109	3.13989416	3.436804531	0.913608595	0.360922548	NA	LL0000027208	si:dkey-22a18.2
TCONS_00085935	0	NA	NA	NA	NA	NA	LL0000018605	map3k3					TCONS_00096362	1.250556284	-0.422394489	2.976429213	-0.141913164	0.887148596	NA	LL0000027208	si:dkey-22a18.2
TCONS_00085936	0	NA	NA	NA	NA	NA	LL0000018605	map3k3					TCONS_00096363	2.21419854	-0.083273029	3.298905205	-0.025242626	0.979861437	NA	LL0000027208	si:dkey-22a18.2
TCONS_00022289	18.79631307	-1.950334066	3.239349935	-0.602075758	NA	NA	LL0000018606	map3k4					TCONS_00096364	0.885485785	3.362140279	3.429233372	0.980434959	0.326871461	NA	LL0000027208	si:dkey-22a18.2
TCONS_00022291	0.412046316	-2.135951205	3.471284694	-0.615320088	0.538343354	NA	LL0000018606	map3k4					TCONS_00096365	3.535355554	-0.521574862	3.191311614	-0.163435893	0.870175245	0.999943658	LL0000027208	si:dkey-22a18.2
TCONS_00057859	1.589223088	-1.626572247	3.363465191	-0.483600143	0.628669673	NA	LL0000018607	map3k5					TCONS_00096366	0	NA	NA	NA	NA	NA	LL0000027208	si:dkey-22a18.2
TCONS_00057860	0	NA	NA	NA	NA	NA	LL0000018607	map3k5					TCONS_00096367	9.103353711	0.74483864	1.453614054	0.512404677	0.608367818	0.999943658	LL0000027208	si:dkey-22a18.2
TCONS_00057864	25.2061529	22.59274826	3.38495126	6.674467821	NA	NA	LL0000018607	map3k5					TCONS_00064439	1.987504794	-0.548981631	2.280246405	-0.240755398	0.8097447	NA	LL0000027209	si:dkey-22f5.9
TCONS_00057867	1.751531932	-0.199668198	2.776756631	-0.071906985	0.942675931	NA	LL0000018607	map3k5					TCONS_00064440	0.759615098	-2.951087905	3.431409545	-0.86002206	0.389776882	NA	LL0000027209	si:dkey-22f5.9
TCONS_00057868	0.347251869	-1.889068988	3.489310448	-0.541387479	0.588240535	NA	LL0000018607	map3k5					TCONS_00064441	0.271218335	1.659407808	3.527000301	0.470487005	0.638007117	NA	LL0000027209	si:dkey-22f5.9
TCONS_00058730	3.704431808	5.365971298	3.394071603	1.580983528	0.113881804	NA	LL0000018608	map3k7					rna11942	1.012948388	-3.367437493	3.419435474	-0.984793402	0.324725562	NA	LL0000027210	si:dkey-22h13.1
TCONS_00058731	0	NA	NA	NA	NA	NA	LL0000018608	map3k7					rna11943	0	NA	NA	NA	NA	NA	LL0000027210	si:dkey-22h13.1
TCONS_00058732	1.030336947	3.517251562	3.421720085	1.027919139	0.303987866	NA	LL0000018608	map3k7					ENSDART00000151957	18.51609052	-0.105491525	0.574689897	-0.183562519	0.854356669	0.999943658	LL0000027211	si:dkey-22h13.2
TCONS_00058733	2.541044402	-4.754368278	3.398243914	-1.399066223	0.161793125	NA	LL0000018608	map3k7					ENSDART00000151890	10.9129623	0.351458893	1.157190418	0.303717424	0.761343182	0.999943658	LL0000027212	si:dkey-22h13.3
TCONS_00009016	0.53777545	-2.501088301	3.453303065	-0.724259717	0.468906303	NA	LL0000018609	map3k7cl					rna12032	0	NA	NA	NA	NA	NA	LL0000027213	si:dkey-22h13.5
TCONS_00022338	1.74737292	4.28187578	3.406170601	1.257093752	0.208719689	NA	LL0000018611	map3k9					rna12033	0	NA	NA	NA	NA	NA	LL0000027213	si:dkey-22h13.5
TCONS_00013747	0	NA	NA	NA	NA	NA	LL0000018613	map4k3a					rna12034	1.288765762	-3.725142413	3.4116505	-1.091888637	0.274882053	NA	LL0000027213	si:dkey-22h13.5
TCONS_00013748	0.401023494	-2.079024309	3.477182983	-0.597904775	0.549903474	NA	LL0000018613	map4k3a					rna12035	5.556486211	0.973970119	1.349728	0.721604737	0.470537526	0.999943658	LL0000027213	si:dkey-22h13.5
TCONS_00013750	0	NA	NA	NA	NA	NA	LL0000018613	map4k3a					rna12039	0	NA	NA	NA	NA	NA	LL0000027214	si:dkey-22h13.6
TCONS_00013751	0.430205636	-2.212736391	3.469000706	-0.637859885	0.523564893	NA	LL0000018613	map4k3a					rna12040	0	NA	NA	NA	NA	NA	LL0000027214	si:dkey-22h13.6
TCONS_00013752	0	NA	NA	NA	NA	NA	LL0000018613	map4k3a					TCONS_00001749	0.506109101	-2.363651592	3.455327292	-0.684060117	0.493937205	NA	LL0000027215	si:dkey-22i16.10
TCONS_00013755	1.177391716	3.724086749	3.416630108	1.089988272	0.27571831	NA	LL0000018613	map4k3a					TCONS_00004691	31.4090981	0.760458854	1.468467093	0.517858969	0.604556672	0.999943658	LL0000027216	si:dkey-22i16.7
TCONS_00037607	0	NA	NA	NA	NA	NA	LL0000018614	map4k3b					TCONS_00004692	67.91050899	-1.872835408	1.715511097	-1.091706962	0.274961924	0.9439966	LL0000027216	si:dkey-22i16.7
TCONS_00037609	0.682463687	-2.866944175	3.43801941	-0.833894121	0.40434065	NA	LL0000018614	map4k3b					TCONS_00004699	0.759954305	-2.951052056	3.431370739	-0.860021339	0.38977728	NA	LL0000027217	si:dkey-22i16.9
TCONS_00124761	0	NA	NA	NA	NA	NA	LL0000018615	map4k4					TCONS_00004700	0.773786775	3.165956916	3.435833415	0.921452391	0.356814286	NA	LL0000027217	si:dkey-22i16.9
TCONS_00124762	0	NA	NA	NA	NA	NA	LL0000018615	map4k4					ENSDART00000152903	0	NA	NA	NA	NA	NA	LL0000027218	si:dkey-22l1.1
TCONS_00022405	0	NA	NA	NA	NA	NA	LL0000018616	map4k5					ENSDART00000153459	0	NA	NA	NA	NA	NA	LL0000027218	si:dkey-22l1.1
TCONS_00022406	9.031946098	6.647797114	3.387779694	1.962287313	NA	NA	LL0000018616	map4k5					TCONS_00093490	46.49441384	-0.591073774	0.48045906	-1.230227139	0.21861206	0.883706311	LL0000027219	si:dkey-22l11.6
TCONS_00022407	0	NA	NA	NA	NA	NA	LL0000018616	map4k5					TCONS_00093491	12.94732031	-0.716374802	1.425206102	-0.50264646	0.615212858	0.999943658	LL0000027219	si:dkey-22l11.6
TCONS_00022409	0	NA	NA	NA	NA	NA	LL0000018616	map4k5					TCONS_00093492	0.293912808	1.685975465	3.52280323	0.478589168	0.632230926	NA	LL0000027219	si:dkey-22l11.6
TCONS_00022415	0.275519187	1.642801596	3.520532065	0.466634465	0.640761424	NA	LL0000018616	map4k5					TCONS_00004903	90.82204453	-0.230092371	0.402665055	-0.571423737	0.567712442	0.999943658	LL0000027220	si:dkey-22n8.3
TCONS_00050511	0	NA	NA	NA	NA	NA	LL0000018618	map4l					TCONS_00004904	144.7731583	-0.43222297	0.421908875	-1.024446262	0.305624541	0.96473152	LL0000027220	si:dkey-22n8.3
TCONS_00050512	0	NA	NA	NA	NA	NA	LL0000018618	map4l					TCONS_00004905	18.9661091	1.272186243	3.236042346	0.393130283	0.694223259	0.999943658	LL0000027220	si:dkey-22n8.3
TCONS_00050516	1.476104165	-3.976817537	3.40882843	-1.166622967	0.243362664	NA	LL0000018618	map4l					TCONS_00004271	32.28521182	-3.071727939	2.622105108	-1.171473992	0.241408306	0.908454073	LL0000027221	si:dkey-22o12.2
TCONS_00050519	0	NA	NA	NA	NA	NA	LL0000018618	map4l					TCONS_00004272	314.9710975	0.283045911	0.474173825	0.596924368	0.550557877	0.999943658	LL0000027221	si:dkey-22o12.2
TCONS_00050520	0	NA	NA	NA	NA	NA	LL0000018618	map4l					TCONS_00004273	11.58682482	-0.172574658	2.573244945	-0.067064995	0.946529961	0.999943658	LL0000027221	si:dkey-22o12.2
TCONS_00050523	0	NA	NA	NA	NA	NA	LL0000018618	map4l					ENSDART00000162331	0	NA	NA	NA	NA	NA	LL0000027222	si:dkey-22o22.2
TCONS_00007163	0	NA	NA	NA	NA	NA	LL0000018619	map6a					ENSDART00000163380	428.8617212	0.325127391	0.268898445	1.209108486	0.226621169	0.891818201	LL0000027222	si:dkey-22o22.2
TCONS_00027636	11.49532672	3.743248742	3.278998752	1.14158285	NA	NA	LL0000018620	map6b					ENSDART00000132578	0	NA	NA	NA	NA	NA	LL0000027223	si:dkey-22p6.2
ENSDART00000158442	0	NA	NA	NA	NA	NA	LL0000018623	map7d1a					rna29165	0	NA	NA	NA	NA	NA	LL0000027223	si:dkey-22p6.2
ENSDART00000162532	3.79644586	-1.355715681	3.279518939	-0.413388581	0.679321939	NA	LL0000018624	map7d1b					ENSDART00000141202	0.529734101	-2.466296834	3.450317719	-0.71480282	0.474730893	NA	LL0000027224	si:dkey-230i18.2
rna48767	40.88459272	-0.901767095	1.863123101	-0.484008327	NA	NA	LL0000018624	map7d1b					ENSDART00000169351	0	NA	NA	NA	NA	NA	LL0000027224	si:dkey-230i18.2
rna48770	0	NA	NA	NA	NA	NA	LL0000018624	map7d1b					TCONS_00122890	1285.719718	0.547598565	0.254910387	2.148200283	0.031697848	0.467877411	LL0000027225	si:dkey-230p4.1
TCONS_00102727	0	NA	NA	NA	NA	NA	LL0000018625	map7d2a					TCONS_00122892	10.16442908	20.69974317	3.387405915	6.110795011	NA	NA	LL0000027225	si:dkey-230p4.1
TCONS_00102730	34.54225696	4.680131146	3.257603366	1.436679246	NA	NA	LL0000018625	map7d2a					TCONS_00122893	15.47161108	-1.861761575	1.893421311	-0.983279085	0.325470101	0.979950949	LL0000027225	si:dkey-230p4.1
TCONS_00102733	2.557730135	4.824079867	3.398935532	1.41929137	0.155814087	NA	LL0000018625	map7d2a					TCONS_00122894	44.48282573	3.796157025	3.239785478	1.171730984	0.241305079	0.908454073	LL0000027225	si:dkey-230p4.1
TCONS_00102735	0	NA	NA	NA	NA	NA	LL0000018625	map7d2a					TCONS_00122895	0.442916871	-2.221018931	3.46335263	-0.641291595	0.521333249	NA	LL0000027225	si:dkey-230p4.1
TCONS_00102737	0	NA	NA	NA	NA	NA	LL0000018625	map7d2a					TCONS_00122896	2.33062634	4.751174256	3.400959536	1.397009934	0.162410584	NA	LL0000027225	si:dkey-230p4.1
ENSDART00000143625	3.30453735	-1.479173598	3.289385067	-0.449680888	0.652940554	NA	LL0000018626	map7d2b					TCONS_00122897	43.88832563	-0.751382856	1.492474778	-0.503447608	0.614649607	0.999943658	LL0000027225	si:dkey-230p4.1
ENSDART00000173220	2.411916631	4.750919113	3.399873364	1.397381198	0.16229897	NA	LL0000018626	map7d2b					TCONS_00122898	97.94416284	-0.215668499	0.42789497	-0.504022047	0.614245884	0.999943658	LL0000027225	si:dkey-230p4.1
rna60099	0	NA	NA	NA	NA	NA	LL0000018626	map7d2b					TCONS_00122899	3.872394431	3.899503047	1.297646976	3.005056938	0.002655311	0.131598641	LL0000027225	si:dkey-230p4.1
TCONS_00026079	0	NA	NA	NA	NA	NA	LL0000018627	map7d3					TCONS_00122900	0	NA	NA	NA	NA	NA	LL0000027225	si:dkey-230p4.1
TCONS_00026081	0	NA	NA	NA	NA	NA	LL0000018627	map7d3					TCONS_00125379	0	NA	NA	NA	NA	NA	LL0000027225	si:dkey-230p4.1
TCONS_00026083	7.732305521	1.09553449	3.249886465	0.337099312	NA	NA	LL0000018627	map7d3					TCONS_00052980	147.3040157	0.302904473	0.141970231	2.133577373	0.032877392	0.474912068	LL0000027226	si:dkey-231j24.3
TCONS_00026084	0	NA	NA	NA	NA	NA	LL0000018627	map7d3					TCONS_00052981	256.9243222	0.553554829	0.384658163	1.439082495	0.150127151	0.777520048	LL0000027226	si:dkey-231j24.3
TCONS_00026087	13.36240384	0.13607193	3.238093701	0.042022233	NA	NA	LL0000018627	map7d3					rna10178	0.948555115	3.452849764	2.49103872	1.386108428	0.165713797	NA	LL0000027227	si:dkey-233e3.2
TCONS_00026089	0	NA	NA	NA	NA	NA	LL0000018627	map7d3					ENSDART00000163550	58.80646415	-0.246028003	0.644924664	-0.381483322	0.702844644	0.999943658	LL0000027228	si:dkey-233e3.3
TCONS_00026091	1.864531418	4.379874075	3.404602903	1.286456659	0.198283735	NA	LL0000018627	map7d3					TCONS_00000903	1.483409386	0.10827257	3.062458038	0.035354793	0.971796832	NA	LL0000027229	si:dkey-234d14.2
TCONS_00026092	0	NA	NA	NA	NA	NA	LL0000018627	map7d3					TCONS_00102437	318.4541329	-0.209310767	0.275950924	-0.758507214	0.448147396	0.999943658	LL0000027230	si:dkey-234h16.7
TCONS_00026093	0.2504372	-1.401929641	3.52522888	-0.397684715	0.690862606	NA	LL0000018627	map7d3					ENSDART00000086474	0	NA	NA	NA	NA	NA	LL0000027231	si:dkey-234i14.12
TCONS_00026094	3.122388217	1.043718185	1.757223002	0.593958868	0.552539624	NA	LL0000018627	map7d3					ENSDART00000086733	0	NA	NA	NA	NA	NA	LL0000027232	si:dkey-234i14.13
TCONS_00004070	22.33370326	0.508666338	3.233392378	0.157316613	NA	NA	LL0000018628	map9					ENSDART00000111300	0	NA	NA	NA	NA	NA	LL0000027233	si:dkey-234i14.14
TCONS_00102193	5.114688706	5.826104202	3.391153151	1.718030399	NA	NA	LL0000018629	mapk1					ENSDART00000154185	0	NA	NA	NA	NA	NA	LL0000027234	si:dkey-234i14.15
TCONS_00102196	3.466211432	0.021737763	2.724500194	0.007978624	0.993634047	NA	LL0000018629	mapk1					TCONS_00081097	93.03676034	0.132182158	0.218946543	0.603718864	0.54603057	0.999943658	LL0000027235	si:dkey-234i14.2
TCONS_00060792	2.269229283	-4.596262385	3.399970345	-1.351853669	0.176422131	NA	LL0000018630	mapk10					TCONS_00081098	35.70174142	-0.188352071	0.535034353	-0.352037342	0.724810258	0.999943658	LL0000027235	si:dkey-234i14.2
TCONS_00060798	0	NA	NA	NA	NA	NA	LL0000018630	mapk10					TCONS_00079395	9.368851752	0.257290261	0.774840315	0.332055851	0.739847086	0.999943658	LL0000027236	si:dkey-234i14.3
TCONS_00060804	0	NA	NA	NA	NA	NA	LL0000018630	mapk10					TCONS_00079396	77.10964821	-0.110183529	0.540638061	-0.203802761	0.838507635	0.999943658	LL0000027237	si:dkey-234i14.6
TCONS_00060805	3.22206355	-2.880453485	3.345523282	-0.860987428	0.389244967	NA	LL0000018630	mapk10					TCONS_00079397	2.873184964	4.271670985	3.398193582	1.257041685	0.208738542	0.868026499	LL0000027237	si:dkey-234i14.6
TCONS_00060807	0	NA	NA	NA	NA	NA	LL0000018630	mapk10					rna62501	0.246311954	-1.375914732	3.521521343	-0.390716	0.696007171	NA	LL0000027238	si:dkey-234i14.9
TCONS_00060808	0	NA	NA	NA	NA	NA	LL0000018630	mapk10					TCONS_00093771	0	NA	NA	NA	NA	NA	LL0000027239	si:dkey-234l24.1
TCONS_00060809	11.93082102	-2.138880837	3.24883811	-0.658352545	NA	NA	LL0000018630	mapk10					TCONS_00057554	60.9445723	0.657507831	0.275574187	2.385955804	0.017034798	0.360970887	LL0000027240	si:dkey-235d18.5
TCONS_00087862	3.587465318	-5.254295584	3.393880562	-1.5481675	0.121581974	NA	LL0000018631	mapk11					TCONS_00057555	1.26729662	-3.690149538	3.41219646	-1.081458697	0.279493124	NA	LL0000027240	si:dkey-235d18.5
TCONS_00087863	10.71300763	0.697640143	3.24188769	0.215195654	NA	NA	LL0000018631	mapk11					TCONS_00057556	1.346104338	1.179232146	2.11766254	0.556855554	0.577626124	NA	LL0000027240	si:dkey-235d18.5
TCONS_00087864	0	NA	NA	NA	NA	NA	LL0000018631	mapk11					TCONS_00060151	9.652064978	-0.222627487	0.602594356	-0.369448344	0.711793569	0.999943658	LL0000027241	si:dkey-235d18.6
TCONS_00087868	0	NA	NA	NA	NA	NA	LL0000018633	mapk12b					TCONS_00066371	1.041866684	-1.521506152	2.885001078	-0.527384951	0.597926292	NA	LL0000027242	si:dkey-236e20.3
TCONS_00087870	1.416650591	-1.280772901	3.364163642	-0.380710642	0.703417971	NA	LL0000018633	mapk12b					TCONS_00092047	1.515833847	4.1356977	3.410263544	1.212720849	0.225236566	NA	LL0000027243	si:dkey-237g15.2
ENSDART00000151388	4.184535732	0.455413951	2.069647001	0.220044264	0.825836682	NA	LL0000018634	mapk13					TCONS_00092048	19.89439469	0.389180082	1.09349077	0.355906143	0.721910855	0.999943658	LL0000027243	si:dkey-237g15.2
TCONS_00118135	2.076555366	4.531783779	3.402460952	1.33191353	0.182888604	NA	LL0000018635	mapk14a					TCONS_00092049	1.196885076	-3.611278781	3.41382864	-1.057838328	0.290129155	NA	LL0000027243	si:dkey-237g15.2
TCONS_00118136	15.83687572	3.492900147	3.259248582	1.071688783	NA	NA	LL0000018635	mapk14a					TCONS_00097643	0.759780465	1.032459498	2.972999785	0.347278699	0.728381952	NA	LL0000027243	si:dkey-237g15.2
TCONS_00010211	0	NA	NA	NA	NA	NA	LL0000018636	mapk14b					TCONS_00024323	8.387703693	-3.110574518	3.202439852	-0.971313955	0.331391962	0.982459795	LL0000027244	si:dkey-237h12.3
TCONS_00010212	0.138791806	0.793784978	3.533811541	0.224625725	0.822270451	NA	LL0000018636	mapk14b					TCONS_00024324	26.27387817	22.35402397	3.384933964	6.603976386	NA	NA	LL0000027244	si:dkey-237h12.3
ENSDART00000103746	15.56328386	-21.12841106	3.385796211	-6.240307963	NA	NA	LL0000018638	mapk3					TCONS_00024325	12.81688116	21.75100447	3.386573652	6.42271709	NA	NA	LL0000027244	si:dkey-237h12.3
TCONS_00118624	0.114688834	-0.652838711	3.533811541	-0.18474067	0.853432445	NA	LL0000018639	mapk4					TCONS_00024326	7.097032551	6.361617609	3.389146275	1.877056076	NA	NA	LL0000027244	si:dkey-237h12.3
TCONS_00118625	0	NA	NA	NA	NA	NA	LL0000018639	mapk4					TCONS_00024327	5.630027095	6.02694335	3.390651957	1.777517547	NA	NA	LL0000027244	si:dkey-237h12.3
TCONS_00118626	3.292179174	-5.132194716	3.394825981	-1.5117696	NA	NA	LL0000018639	mapk4					TCONS_00024328	203.8048404	-0.804958499	1.080842482	-0.744750981	0.456422273	0.999943658	LL0000027244	si:dkey-237h12.3
TCONS_00014585	1.603812471	-4.088912207	3.406921637	-1.200177945	0.230070239	NA	LL0000018641	mapk7					TCONS_00024329	23.04157087	-0.235061262	1.057359186	-0.222309755	0.824072758	0.999943658	LL0000027244	si:dkey-237h12.3
TCONS_00014586	1.568709254	4.134785403	3.408434319	1.213104029	0.22509005	NA	LL0000018641	mapk7					TCONS_00024330	0	NA	NA	NA	NA	NA	LL0000027244	si:dkey-237h12.3
TCONS_00014588	0	NA	NA	NA	NA	NA	LL0000018641	mapk7					TCONS_00024331	4.15879934	5.58952898	3.393206681	1.647270416	NA	NA	LL0000027244	si:dkey-237h12.3
TCONS_00014589	0.301186118	1.644872489	3.518997839	0.467426399	0.640194839	NA	LL0000018641	mapk7					TCONS_00024332	15.50876288	7.488251024	2.417490778	3.097530337	0.001951404	0.108960517	LL0000027244	si:dkey-237h12.3
TCONS_00022039	1.600023203	-4.084854613	3.406962857	-1.198972453	0.230538657	NA	LL0000018642	mapk8a					TCONS_00024333	3.70612197	-5.246044921	3.393202809	-1.546045202	NA	NA	LL0000027244	si:dkey-237h12.3
TCONS_00022041	0.698086754	2.949076989	3.440196574	0.857240837	0.391311798	NA	LL0000018642	mapk8a					TCONS_00024334	0	NA	NA	NA	NA	NA	LL0000027244	si:dkey-237h12.3
TCONS_00022043	0	NA	NA	NA	NA	NA	LL0000018642	mapk8a					TCONS_00106011	0	NA	NA	NA	NA	NA	LL0000027245	si:dkey-237i9.8
TCONS_00022045	0	NA	NA	NA	NA	NA	LL0000018642	mapk8a					TCONS_00106012	17.25899282	-1.458861462	0.830256984	-1.757120374	0.078897294	0.660300826	LL0000027245	si:dkey-237i9.8
TCONS_00016543	0.452413101	2.305777014	3.471566422	0.664189226	0.506569208	NA	LL0000018643	mapk8b					TCONS_00106013	0.537974197	2.636510455	3.458747843	0.762273104	0.445897023	NA	LL0000027245	si:dkey-237i9.8
TCONS_00016545	0.211630575	0.069178033	3.533811541	0.019576039	0.984381578	NA	LL0000018643	mapk8b					TCONS_00106014	3.808181354	0.995883579	3.217834484	0.309488752	0.756949767	0.999943658	LL0000027245	si:dkey-237i9.8
TCONS_00016546	3.672158126	1.642774406	3.284756676	0.500120577	0.616990178	NA	LL0000018643	mapk8b					TCONS_00106015	0.145713178	0.900542548	3.533811541	0.254836042	0.798849736	NA	LL0000027245	si:dkey-237i9.8
TCONS_00116897	3.773227799	-5.326391118	3.393353357	-1.569654132	NA	NA	LL0000018644	MAPK8IP1 (1 of many)					TCONS_00106016	0	NA	NA	NA	NA	NA	LL0000027245	si:dkey-237i9.8
TCONS_00080073	0	NA	NA	NA	NA	NA	LL0000018645	mapk8ip1a					TCONS_00106017	0.176745625	-1.13973822	3.527357053	-0.323113936	0.746608957	NA	LL0000027245	si:dkey-237i9.8
TCONS_00081849	1.591357339	-4.084650865	3.40699053	-1.198902911	0.2305657	NA	LL0000018647	mapk8ip3					TCONS_00106018	6.601299045	0.636599564	1.845388464	0.344967781	0.730118592	0.999943658	LL0000027245	si:dkey-237i9.8
TCONS_00064516	2.924758502	-0.082543621	3.281262619	-0.025156054	0.979930489	NA	LL0000018648	mapk9					TCONS_00102628	0	NA	NA	NA	NA	NA	LL0000027246	si:dkey-237j10.2
TCONS_00064518	0	NA	NA	NA	NA	NA	LL0000018648	mapk9					TCONS_00102629	1.520574669	-3.953737926	3.407408903	-1.160335621	0.245912187	NA	LL0000027246	si:dkey-237j10.2
TCONS_00013311	2.817842269	0.329016451	3.283414606	0.100205576	0.92018112	NA	LL0000018650	mapkapk2a					TCONS_00102630	1.015988677	3.559655656	3.423398475	1.03980173	0.298432025	NA	LL0000027246	si:dkey-237j10.2
TCONS_00013313	55.79053724	-0.974248771	3.229211461	-0.30169866	NA	NA	LL0000018650	mapkapk2a					TCONS_00102631	0	NA	NA	NA	NA	NA	LL0000027246	si:dkey-237j10.2
TCONS_00037009	0	NA	NA	NA	NA	NA	LL0000018654	mapkbp1					TCONS_00102632	0	NA	NA	NA	NA	NA	LL0000027246	si:dkey-237j10.2
TCONS_00037010	18.83702642	-19.84282723	3.385377429	-5.861333823	NA	NA	LL0000018654	mapkbp1					TCONS_00102633	3.247825066	0.207950785	2.405763831	0.08643857	0.931117787	0.999943658	LL0000027246	si:dkey-237j10.2
TCONS_00037012	10.68835811	-20.60351775	3.38690927	-6.083280095	NA	NA	LL0000018654	mapkbp1					TCONS_00102634	2.908598543	5.074970352	3.397429136	1.493767831	0.135236312	0.762220759	LL0000027246	si:dkey-237j10.2
TCONS_00037016	4.950443215	-5.71777902	3.391008052	-1.686159081	NA	NA	LL0000018654	mapkbp1					TCONS_00102635	0.777136642	-0.791801289	3.448955854	-0.229577102	0.818420402	NA	LL0000027246	si:dkey-237j10.2
TCONS_00118068	0	NA	NA	NA	NA	NA	LL0000018655	mapre1a					TCONS_00102636	1.319935505	2.276898176	2.222565397	1.024445975	0.305624676	NA	LL0000027246	si:dkey-237j10.2
TCONS_00118069	2.257992708	0.981637165	3.305077607	0.297008809	0.766459784	NA	LL0000018655	mapre1a					TCONS_00102637	0	NA	NA	NA	NA	NA	LL0000027246	si:dkey-237j10.2
TCONS_00118071	0	NA	NA	NA	NA	NA	LL0000018655	mapre1a					TCONS_00102638	0.860357718	3.314864719	3.430277328	0.966354729	0.333866709	NA	LL0000027246	si:dkey-237j10.2
TCONS_00118072	3.135829229	5.128740684	3.395986482	1.510235895	NA	NA	LL0000018655	mapre1a					TCONS_00034442	0	NA	NA	NA	NA	NA	LL0000027247	si:dkey-237j11.3
TCONS_00118073	0.139418676	0.788674342	3.533811541	0.223179514	0.823395795	NA	LL0000018655	mapre1a					TCONS_00034443	0	NA	NA	NA	NA	NA	LL0000027247	si:dkey-237j11.3
TCONS_00118075	0.741057591	-0.17385989	3.439380471	-0.050549769	0.95968429	NA	LL0000018655	mapre1a					ENSDART00000160196	3.270589604	-5.059735403	3.394598488	-1.49052544	0.136086133	0.762220759	LL0000027248	si:dkey-237m9.1
TCONS_00118076	0	NA	NA	NA	NA	NA	LL0000018655	mapre1a					ENSDART00000193544	4.01113264	0.365956551	1.565084697	0.233825397	0.815120532	0.999943658	LL0000027248	si:dkey-237m9.1
TCONS_00118077	0.390600709	-2.035876704	3.478852557	-0.585215001	0.558403159	NA	LL0000018655	mapre1a					TCONS_00090024	0.145951975	0.888486954	3.533811541	0.251424544	0.801485894	NA	LL0000027248	si:dkey-237m9.1
TCONS_00072316	0	NA	NA	NA	NA	NA	LL0000018656	mapre1b					TCONS_00095560	0	NA	NA	NA	NA	NA	LL0000027248	si:dkey-237m9.1
TCONS_00077264	0	NA	NA	NA	NA	NA	LL0000018657	mapre2					rna12214	4.843623616	0.90522674	3.262027159	0.277504354	0.781392863	0.999943658	LL0000027248	si:dkey-237m9.1
rna8336	3.161687371	1.308166666	3.287134996	0.397965605	0.69065554	NA	LL0000018659	mapre3b					rna12215	6.176857783	6.158133066	3.389993775	1.816561763	0.069284243	0.630552243	LL0000027248	si:dkey-237m9.1
rna8338	0	NA	NA	NA	NA	NA	LL0000018659	mapre3b					TCONS_00090012	4.254769802	2.427467832	2.372021591	1.0233751	0.306130528	0.965021361	LL0000027249	si:dkey-237m9.2
TCONS_00016707	2.614518031	-0.917606837	3.294373536	-0.278537581	0.78059972	NA	LL0000018660	mapta					TCONS_00090013	23.07872616	0.940185159	0.736099958	1.27725202	0.201513287	0.859557237	LL0000027249	si:dkey-237m9.2
TCONS_00016708	0	NA	NA	NA	NA	NA	LL0000018660	mapta					TCONS_00043570	92.6243532	-0.272358993	0.403363305	-0.675220056	0.499535966	0.999943658	LL0000027250	si:dkey-238c7.16
TCONS_00085326	0	NA	NA	NA	NA	NA	LL0000018661	maptb					TCONS_00043571	30.83295919	0.709132471	0.739657272	0.958731156	0.337694198	0.986622261	LL0000027250	si:dkey-238c7.16
TCONS_00085328	0	NA	NA	NA	NA	NA	LL0000018661	maptb					TCONS_00043572	41.45751729	0.724875818	0.56524134	1.282418264	0.199695961	0.857578704	LL0000027250	si:dkey-238c7.16
TCONS_00085329	0	NA	NA	NA	NA	NA	LL0000018661	maptb					ENSDART00000126534	0	NA	NA	NA	NA	NA	LL0000027251	si:dkey-238d18.10
TCONS_00085331	0	NA	NA	NA	NA	NA	LL0000018661	maptb					ENSDART00000155548	0	NA	NA	NA	NA	NA	LL0000027251	si:dkey-238d18.10
TCONS_00085333	0.78525611	3.146334926	3.432861401	0.916534214	0.359386771	NA	LL0000018661	maptb					TCONS_00028538	0.379538712	-1.946194993	3.479093767	-0.559397108	0.575890734	NA	LL0000027251	si:dkey-238d18.10
TCONS_00085334	0	NA	NA	NA	NA	NA	LL0000018661	maptb					rna42118	0	NA	NA	NA	NA	NA	LL0000027251	si:dkey-238d18.10
TCONS_00085336	46.49197073	-0.765268562	3.229697707	-0.236947427	NA	NA	LL0000018661	maptb					ENSDART00000153947	0	NA	NA	NA	NA	NA	LL0000027252	si:dkey-238d18.12
TCONS_00085337	0	NA	NA	NA	NA	NA	LL0000018661	maptb					TCONS_00028547	0	NA	NA	NA	NA	NA	LL0000027253	si:dkey-238d18.13
TCONS_00085338	1.022117571	-3.448008816	3.42003118	-1.008180521	0.313367808	NA	LL0000018661	maptb					TCONS_00031024	0	NA	NA	NA	NA	NA	LL0000027254	si:dkey-238d18.15
TCONS_00085339	0	NA	NA	NA	NA	NA	LL0000018661	maptb					ENSDART00000128922	2.49109464	-0.380427561	2.315288176	-0.164311106	0.869486239	NA	LL0000027255	si:dkey-238d18.3
TCONS_00085340	0.980229653	3.438982583	3.423839562	1.004422819	0.315174856	NA	LL0000018661	maptb					ENSDART00000189748	0	NA	NA	NA	NA	NA	LL0000027255	si:dkey-238d18.3
TCONS_00085341	0	NA	NA	NA	NA	NA	LL0000018661	maptb					rna42111	0	NA	NA	NA	NA	NA	LL0000027255	si:dkey-238d18.3
TCONS_00085342	0	NA	NA	NA	NA	NA	LL0000018661	maptb					TCONS_00031012	2.035255768	-4.377446012	3.401322267	-1.286983611	0.198100001	NA	LL0000027256	si:dkey-238d18.4
TCONS_00085343	0	NA	NA	NA	NA	NA	LL0000018661	maptb					TCONS_00031014	2.271675785	-4.530292814	3.399519119	-1.332627544	0.182654062	NA	LL0000027256	si:dkey-238d18.4
TCONS_00085344	1.233046921	-3.707275601	3.414029309	-1.085894486	0.277525677	NA	LL0000018661	maptb					TCONS_00031015	18.53297278	0.353175015	1.264761859	0.279242304	0.780058881	0.999943658	LL0000027256	si:dkey-238d18.4
TCONS_00085345	0	NA	NA	NA	NA	NA	LL0000018661	maptb					TCONS_00031018	0.521308122	2.596420296	3.460966339	0.750200968	0.453133676	NA	LL0000027257	si:dkey-238d18.5
TCONS_00085347	3.103898356	-0.290286343	3.278583573	-0.088540169	0.92944736	NA	LL0000018661	maptb					TCONS_00031019	0	NA	NA	NA	NA	NA	LL0000027257	si:dkey-238d18.5
TCONS_00085349	3.911595254	5.438543286	3.393547243	1.602613106	0.109020098	NA	LL0000018661	maptb					TCONS_00031020	0	NA	NA	NA	NA	NA	LL0000027257	si:dkey-238d18.5
TCONS_00085351	7.746774394	-20.15947307	3.38824516	-5.949827158	NA	NA	LL0000018661	maptb					TCONS_00031021	0.53131884	0.17774955	3.51297983	0.050597942	0.959645903	NA	LL0000027257	si:dkey-238d18.5
TCONS_00085358	0	NA	NA	NA	NA	NA	LL0000018661	maptb					TCONS_00031022	0	NA	NA	NA	NA	NA	LL0000027257	si:dkey-238d18.5
TCONS_00000815	0	NA	NA	NA	NA	NA	LL0000018662	march1					TCONS_00031023	0	NA	NA	NA	NA	NA	LL0000027257	si:dkey-238d18.5
TCONS_00000817	0	NA	NA	NA	NA	NA	LL0000018662	march1					TCONS_00031025	0	NA	NA	NA	NA	NA	LL0000027258	si:dkey-238d18.6
TCONS_00000820	1.846206205	-0.537452518	3.316736247	-0.162042586	0.871272318	NA	LL0000018662	march1					TCONS_00028545	0	NA	NA	NA	NA	NA	LL0000027259	si:dkey-238d18.7
TCONS_00066485	0	NA	NA	NA	NA	NA	LL0000018664	march2					TCONS_00028546	0	NA	NA	NA	NA	NA	LL0000027259	si:dkey-238d18.7
TCONS_00066486	33.45582026	22.97887234	3.384561882	6.789319606	NA	NA	LL0000018664	march2					ENSDART00000156984	0	NA	NA	NA	NA	NA	LL0000027260	si:dkey-238d18.8
TCONS_00004268	0	NA	NA	NA	NA	NA	LL0000018666	MARCH4 (1 of many)					ENSDART00000156661	0	NA	NA	NA	NA	NA	LL0000027261	si:dkey-238d18.9
ENSDART00000145732	0	NA	NA	NA	NA	NA	LL0000018669	march6					ENSDART00000166764	0	NA	NA	NA	NA	NA	LL0000027261	si:dkey-238d18.9
rna3845	0	NA	NA	NA	NA	NA	LL0000018669	march6					TCONS_00028539	0	NA	NA	NA	NA	NA	LL0000027261	si:dkey-238d18.9
rna3846	0	NA	NA	NA	NA	NA	LL0000018669	march6					ENSDART00000111190	573.4015355	-0.301306514	0.262654998	-1.147156981	0.251316747	0.919515712	LL0000027262	si:dkey-238f9.1
rna3847	0	NA	NA	NA	NA	NA	LL0000018669	march6					ENSDART00000161184	1.352533468	3.098662906	2.836109114	1.092575349	0.274580291	NA	LL0000027262	si:dkey-238f9.1
TCONS_00021483	0	NA	NA	NA	NA	NA	LL0000018671	march8					TCONS_00107244	2.741753481	-4.817865654	3.396683409	-1.418402917	NA	NA	LL0000027262	si:dkey-238f9.1
TCONS_00021484	0	NA	NA	NA	NA	NA	LL0000018671	march8					TCONS_00011611	0	NA	NA	NA	NA	NA	LL0000027263	si:dkey-238i5.2
TCONS_00021488	11.40455786	-20.69267265	3.386683895	-6.110010056	NA	NA	LL0000018671	march8					TCONS_00011612	2.311513565	4.739304183	3.401099366	1.393462429	0.163479999	NA	LL0000027263	si:dkey-238i5.2
TCONS_00021489	0	NA	NA	NA	NA	NA	LL0000018671	march8					TCONS_00011613	86.37700328	-0.858133117	0.265454222	-3.232697181	0.001226275	0.080398382	LL0000027263	si:dkey-238i5.2
TCONS_00021491	0	NA	NA	NA	NA	NA	LL0000018671	march8					TCONS_00011614	19.23860938	2.519611435	1.474225138	1.709108989	0.087430763	0.685143251	LL0000027263	si:dkey-238i5.2
TCONS_00021494	3.361209291	5.220925916	3.395198207	1.537738181	0.124112644	NA	LL0000018671	march8					TCONS_00013780	12.75394171	0.994398226	1.448213557	0.686637838	0.492310978	0.999943658	LL0000027264	si:dkey-238i5.3
TCONS_00021496	0	NA	NA	NA	NA	NA	LL0000018671	march8					TCONS_00013781	27.33797576	-0.314290207	0.828141301	-0.37951278	0.704307116	0.999943658	LL0000027264	si:dkey-238i5.3
TCONS_00021498	1.356319924	3.930128729	3.412377038	1.151727574	0.249433037	NA	LL0000018671	march8					TCONS_00013782	1.023471097	0.26953231	2.094700732	0.128673421	0.897616067	NA	LL0000027264	si:dkey-238i5.3
TCONS_00021499	0	NA	NA	NA	NA	NA	LL0000018671	march8					ENSDART00000135571	0	NA	NA	NA	NA	NA	LL0000027265	si:dkey-238j22.1
TCONS_00021500	3.528813279	-2.056550447	2.116414261	-0.97171451	0.331192596	NA	LL0000018671	march8					ENSDART00000160716	3.060345617	-0.017259416	1.305021032	-0.013225393	0.989447971	0.999943658	LL0000027266	si:dkey-238k10.1
TCONS_00021501	1.582753764	0.754959233	3.333494817	0.226476798	0.820830603	NA	LL0000018671	march8					ENSDART00000159502	4.885503554	0.568215951	3.259963243	0.174301337	0.861628649	0.999943658	LL0000027267	si:dkey-238k10.2
ENSDART00000078240	0	NA	NA	NA	NA	NA	LL0000018672	march9					ENSDART00000168706	22.21930501	0.410813706	0.573487739	0.716342614	0.47377982	0.999943658	LL0000027267	si:dkey-238k10.2
ENSDART00000123096	0	NA	NA	NA	NA	NA	LL0000018673	marcksa					TCONS_00098429	0.294359188	1.691542814	3.522154549	0.480257976	0.631043967	NA	LL0000027267	si:dkey-238k10.2
rna50687	0	NA	NA	NA	NA	NA	LL0000018673	marcksa					ENSDART00000159687	1.67871475	-4.100207322	3.405131964	-1.204125821	0.228540951	NA	LL0000027268	si:dkey-238k10.3
rna50688	0	NA	NA	NA	NA	NA	LL0000018673	marcksa					ENSDART00000166325	76.26334796	0.919708563	0.760395208	1.209513887	0.226465479	0.891818201	LL0000027268	si:dkey-238k10.3
TCONS_00037176	7.224533577	6.325273453	3.38888197	1.8664779440000001	NA	NA	LL0000018674	marcksb					ENSDART00000170738	13.70633882	-0.036804213	0.855759087	-0.04300768	0.965695412	0.999943658	LL0000027268	si:dkey-238k10.3
TCONS_00037179	1.114421226	2.764428355	3.423955101	0.807378682	0.419448345	NA	LL0000018674	marcksb					ENSDART00000184697	5.453637873	0.532612262	2.418068752	0.22026349	0.82566595279436406	0.999943658	LL0000027268	si:dkey-238k10.3
TCONS_00124856	4.093766224	0.460832476	3.266260238	0.14108872	0.887799855	NA	LL0000018677	marco					ENSDART00000187593	7.9961457	0.835346628	1.190327536	0.701778799	0.482817122	0.999943658	LL0000027268	si:dkey-238k10.3
TCONS_00124859	0.789632517	0.998741051	3.446666092	0.289770179	0.771992063	NA	LL0000018677	marco					ENSDART00000134239	9.550484283	-0.266607419	0.782588736	-0.340673724	0.733349222	0.999943658	LL0000027269	si:dkey-238m4.3
TCONS_00105207	118.6721587	-2.5584228	3.228734401	-0.792391842	NA	NA	LL0000018678	MARF1					TCONS_00034845	0.251465145	-1.392918561	3.520047514	-0.395710159	0.69231886	NA	LL0000027270	si:dkey-238m4.4
TCONS_00105210	0	NA	NA	NA	NA	NA	LL0000018678	MARF1					TCONS_00108954	0	NA	NA	NA	NA	NA	LL0000027271	si:dkey-238n5.3
TCONS_00105211	5.26446164	5.867755532	3.39093133	1.73042594	NA	NA	LL0000018678	MARF1					TCONS_00043754	287.4316953	0.166301333	0.248831238	0.668329806	0.503923091	0.999943658	LL0000027272	si:dkey-238o13.4
TCONS_00105212	31.26124895	2.409301444	3.235498171	0.744646208	NA	NA	LL0000018678	MARF1					TCONS_00095139	0	NA	NA	NA	NA	NA	LL0000027273	si:dkey-238o14.1
TCONS_00064094	6.971493338	6.275730261	3.389076083	1.851752545	NA	NA	LL0000018680	mark2a					TCONS_00095140	0.253170517	-1.387801186	3.519236263	-0.394347262	0.693324674	NA	LL0000027273	si:dkey-238o14.1
TCONS_00064117	2.523776265	0.766506162	1.201662177	0.637871589	0.523557274	NA	LL0000018680	mark2a					ENSDART00000159357	0.940413002	3.443478837	3.426697481	1.004897239	0.314946334	NA	LL0000027274	si:dkey-238o14.3
TCONS_00064118	0	NA	NA	NA	NA	NA	LL0000018680	mark2a					ENSDART00000154125	3.38846155	1.588910282	3.287774566	0.483278355	0.628898107	0.999943658	LL0000027275	si:dkey-238o14.7
TCONS_00064119	0	NA	NA	NA	NA	NA	LL0000018680	mark2a					ENSDART00000156334	22.22242284	0.234483011	1.1900039098261599	0.1970439	0.843793184	0.999943658	LL0000027276	si:dkey-239b22.1
TCONS_00064120	0	NA	NA	NA	NA	NA	LL0000018680	mark2a					ENSDART00000193360	0	NA	NA	NA	NA	NA	LL0000027276	si:dkey-239b22.1
TCONS_00064122	0	NA	NA	NA	NA	NA	LL0000018680	mark2a					rna36186	0	NA	NA	NA	NA	NA	LL0000027276	si:dkey-239b22.1
rna54416	19.97834065	22.26881964	3.385364163	6.57796874	NA	NA	LL0000018680	mark2a					TCONS_00016076	2.194944113	-4.487098742	3.400005277	-1.319732876	0.18692422	NA	LL0000027277	si:dkey-239b22.2
rna54417	16.1840117	-0.296863222	3.236085571	-0.091735282	NA	NA	LL0000018680	mark2a					TCONS_00016077	0	NA	NA	NA	NA	NA	LL0000027277	si:dkey-239b22.2
rna54420	4.794690727	-5.670973644	3.391256581	-1.672233731	NA	NA	LL0000018680	mark2a					TCONS_00016078	4.688065332	-5.580108028	3.391180013	-1.645476798	NA	NA	LL0000027277	si:dkey-239b22.2
rna54421	0	NA	NA	NA	NA	NA	LL0000018680	mark2a					TCONS_00016079	0	NA	NA	NA	NA	NA	LL0000027277	si:dkey-239b22.2
rna54423	19.73775107	0.060357766	3.234158306	0.018662589	NA	NA	LL0000018680	mark2a					TCONS_00016080	137.9515734	-0.377444091	1.006773475	-0.374904684	0.707731355	0.999943658	LL0000027277	si:dkey-239b22.2
rna54424	0	NA	NA	NA	NA	NA	LL0000018680	mark2a					TCONS_00016081	0	NA	NA	NA	NA	NA	LL0000027277	si:dkey-239b22.2
rna54425	0	NA	NA	NA	NA	NA	LL0000018680	mark2a					TCONS_00016082	20.54127497	-1.97139582	2.003098302	-0.984173277	0.325030323	0.979904335	LL0000027277	si:dkey-239b22.2
rna54427	0	NA	NA	NA	NA	NA	LL0000018680	mark2a					TCONS_00125559	959.8762405	0.048048233	0.23900458	0.201034778	0.84067138	0.999943658	LL0000027278	si:dkey-239h2.3
TCONS_00111732	0	NA	NA	NA	NA	NA	LL0000018681	mark2b					TCONS_00125560	7.923553375	-0.450047704	1.034578336	-0.435005923	0.663558128	0.999943658	LL0000027278	si:dkey-239h2.3
TCONS_00111733	0	NA	NA	NA	NA	NA	LL0000018681	mark2b					TCONS_00058387	0	NA	NA	NA	NA	NA	LL0000027279	si:dkey-239i20.2
TCONS_00111734	0	NA	NA	NA	NA	NA	LL0000018681	mark2b					TCONS_00058388	0	NA	NA	NA	NA	NA	LL0000027279	si:dkey-239i20.2
TCONS_00111736	0.392504598	2.164443734	3.480332088	0.621907243	0.534002862	NA	LL0000018681	mark2b					TCONS_00058389	21.17041987	-0.058862644	0.497284238	-0.118368207	0.905775915	0.999943658	LL0000027279	si:dkey-239i20.2
TCONS_00111741	0	NA	NA	NA	NA	NA	LL0000018681	mark2b					TCONS_00058392	0	NA	NA	NA	NA	NA	LL0000027280	si:dkey-239i20.4
TCONS_00111745	0	NA	NA	NA	NA	NA	LL0000018681	mark2b					TCONS_00058393	29.98819943	-0.234218535	0.78565542638433306	-0.298118649	0.76561260824103206	0.999943658	LL0000027280	si:dkey-239i20.4
TCONS_00111747	0	NA	NA	NA	NA	NA	LL0000018681	mark2b					TCONS_00058394	4.05558556	0.358156981	2.384142027	0.150224683	0.880587352	0.999943658	LL0000027280	si:dkey-239i20.4
TCONS_00111749	0	NA	NA	NA	NA	NA	LL0000018681	mark2b					TCONS_00058395	8.191749497	0.097380354	1.320989021	0.073717762	0.941234965	0.999943658	LL0000027280	si:dkey-239i20.4
TCONS_00111750	0.272148192	-1.454159243	3.523194396	-0.412738861	0.67979795	NA	LL0000018681	mark2b					ENSDART00000133962	0.722754394	-2.88578197	3.433751909	-0.840416561	0.400674867	NA	LL0000027281	si:dkey-239j18.2
TCONS_00019197	0	NA	NA	NA	NA	NA	LL0000018682	mark3a					ENSDART00000166798	1.420451158	1.460057575	1.62108317	0.900667901	0.36776492	NA	LL0000027281	si:dkey-239j18.2
TCONS_00019200	4.142103081	-5.459955817	3.392495048	-1.609421897	NA	NA	LL0000018682	mark3a					rna35284	0	NA	NA	NA	NA	NA	LL0000027281	si:dkey-239j18.2
TCONS_00019201	0	NA	NA	NA	NA	NA	LL0000018682	mark3a					TCONS_00017158	40.42746088	-1.885104424	1.263282234	-1.492227448	0.135639529	0.762220759	LL0000027282	si:dkey-239j18.3
TCONS_00019208	11.74768155	-4.437598855	3.195522962	-1.388692526	NA	NA	LL0000018682	mark3a					ENSDART00000149811	22.33418057	-2.328936216	0.996451585	-2.337229676	0.019427245	0.380674673	LL0000027283	si:dkey-239n17.6
TCONS_00019212	4.142512088	0.163141722	2.696371548	0.06050417	0.951754095	NA	LL0000018682	mark3a					rna23630	12.74067986	1.012604457	0.547619255	1.849103091	0.064442928	0.617090465	LL0000027284	si:dkey-23a13.1
TCONS_00059791	0	NA	NA	NA	NA	NA	LL0000018683	mark3b					ENSDART00000173208	0.291374217	1.696950575	3.525174842	0.481380542	0.630246064	NA	LL0000027285	si:dkey-23a13.11
TCONS_00059793	0	NA	NA	NA	NA	NA	LL0000018683	mark3b					ENSDART00000181693	0	NA	NA	NA	NA	NA	LL0000027285	si:dkey-23a13.11
TCONS_00059796	8.604358922	-20.30662001	3.387759315	-5.994115321	NA	NA	LL0000018683	mark3b					TCONS_00110759	0	NA	NA	NA	NA	NA	LL0000027285	si:dkey-23a13.11
TCONS_00027876	6.149191624	-6.030596522	3.389518106	-1.779189942	NA	NA	LL0000018684	MARK4					ENSDART00000172959	0	NA	NA	NA	NA	NA	LL0000027286	si:dkey-23a13.12
TCONS_00027877	18.58075521	-21.37444648	3.385404858	-6.313704674	NA	NA	LL0000018684	MARK4					rna23631	3.001750792	5.109394378	2.285147083	2.235914885	0.025357347	0.426888061	LL0000027287	si:dkey-23a13.14
TCONS_00027878	16.39327918	0.541414904	3.236135912	0.167302894	NA	NA	LL0000018684	MARK4					ENSDART00000173380	6.949330083	1.241591328	1.029075761	1.2065111	0.227620482	0.892670459	LL0000027288	si:dkey-23a13.17
TCONS_00027879	0	NA	NA	NA	NA	NA	LL0000018684	MARK4					rna23634	1.623248826	0.038563758	2.204458241	0.017493531	0.986042894	NA	LL0000027288	si:dkey-23a13.17
TCONS_00027884	3.065034288	1.39114945	3.290215158	0.422814127	0.67243088	NA	LL0000018684	MARK4					ENSDART00000172908	0	NA	NA	NA	NA	NA	LL0000027289	si:dkey-23a13.2
TCONS_00100074	0	NA	NA	NA	NA	NA	LL0000018685	mark4a					rna23620	1.573023474	-2.229007332	2.2123024	-1.007550926	0.313670098	NA	LL0000027289	si:dkey-23a13.2
TCONS_00100080	2.39256965	-4.671098858	3.399104215	-1.374214665	0.169375049	NA	LL0000018685	mark4a					TCONS_00110776	2.165792599	-4.470049215	3.400326347	-1.314594177	0.188646328	NA	LL0000027290	si:dkey-23a13.22
TCONS_00100081	7.368017981	6.35325489	3.388772372	1.874795411	NA	NA	LL0000018685	mark4a					rna23637	16.78286489	2.063287758	1.266891461	1.628622358	0.103392988	0.726373546	LL0000027290	si:dkey-23a13.22
TCONS_00100082	42.07063007	-0.826176965	3.230143441	-0.255770984	NA	NA	LL0000018685	mark4a					TCONS_00110756	124.4460802	0.510643852	0.567944219	0.899109164	0.368594518	0.999943658	LL0000027291	si:dkey-23a13.9
TCONS_00020421	2.514150327	-1.439731756	1.92609011	-0.747489304	0.454768257	NA	LL0000018688	marveld1					ENSDART00000131893	0	NA	NA	NA	NA	NA	LL0000027292	si:dkey-23a23.1
TCONS_00008075	0	NA	NA	NA	NA	NA	LL0000018689	marveld2a					TCONS_00094596	56.11697961	-0.540520951	0.465610316	-1.160886976	0.245687866	0.912647456	LL0000027293	si:dkey-23a23.2
TCONS_00008076	0.687125571	2.956523463	3.439751899	0.859516485	0.390055629	NA	LL0000018689	marveld2a					TCONS_00094597	0	NA	NA	NA	NA	NA	LL0000027293	si:dkey-23a23.2
TCONS_00008078	0	NA	NA	NA	NA	NA	LL0000018689	marveld2a					TCONS_00094598	0	NA	NA	NA	NA	NA	LL0000027293	si:dkey-23a23.2
TCONS_00008080	3.995291523	0.591039082	3.267910928	0.180861442	0.856476335	NA	LL0000018689	marveld2a					TCONS_00094599	0	NA	NA	NA	NA	NA	LL0000027293	si:dkey-23a23.2
TCONS_00008081	0	NA	NA	NA	NA	NA	LL0000018689	marveld2a					rna10108	171.2753336	-0.442695327	0.31065773	-1.425025952	0.154149699	0.782465659	LL0000027293	si:dkey-23a23.2
TCONS_00099513	0	NA	NA	NA	NA	NA	LL0000018690	marveld2b					ENSDART00000150629	219.8797792	-0.382440153	0.453002559	-0.844233981	0.398538669	0.999943658	LL0000027294	si:dkey-23a23.3
TCONS_00099514	0	NA	NA	NA	NA	NA	LL0000018690	marveld2b					TCONS_00089093	24.68629924	-1.641573381	1.449808492	-1.132269117	0.25752131	0.927861427	LL0000027294	si:dkey-23a23.3
TCONS_00113696	2.217776267	-0.032902749	1.432875664	-0.022962739	0.981679995	NA	LL0000018691	marveld3					ENSDART00000132841	0.357597919	-1.872351028	2.89806648	-0.64606904	0.518234645	NA	LL0000027295	si:dkey-23c22.5
TCONS_00028486	3.955523422	3.017038826	3.327165555	0.906789511	0.364518118	NA	LL0000018692	masp1					ENSDART00000181548	1.509517982	-1.427188162	3.36281613	-0.424402675	0.67127217	NA	LL0000027295	si:dkey-23c22.5
TCONS_00028491	1.411374445	-2.004228283	2.682266978	-0.747214315	0.454934204	NA	LL0000018692	masp1					rna27201	0	NA	NA	NA	NA	NA	LL0000027295	si:dkey-23c22.5
TCONS_00028492	0.588249792	-1.554257744	3.464646814	-0.448604959	0.653716656	NA	LL0000018692	masp1					rna27202	2.024942567	1.375881554	3.322639863	0.414092893	0.678806077	NA	LL0000027295	si:dkey-23c22.5
TCONS_00071073	0	NA	NA	NA	NA	NA	LL0000018693	masp2					rna27203	2.471948178	-0.699977074	1.686254523	-0.415107604	0.678063133	NA	LL0000027295	si:dkey-23c22.5
TCONS_00071074	4.402430228	-5.550842679	3.391932026	-1.636484056	NA	NA	LL0000018693	masp2					ENSDART00000148267	0	NA	NA	NA	NA	NA	LL0000027296	si:dkey-23c22.7
TCONS_00071075	0.231042118	-1.365462627	3.52733223	-0.387109163	0.698675394	NA	LL0000018693	masp2					ENSDART00000185211	0	NA	NA	NA	NA	NA	LL0000027296	si:dkey-23c22.7
TCONS_00071076	0.802149406	-3.09605486	3.429899779	-0.902666276	0.36670304	NA	LL0000018693	masp2					rna33364	6.491005051	0.035610028	1.626232182	0.02189726	0.982529911	0.999943658	LL0000027297	si:dkey-23f9.11
TCONS_00071077	0	NA	NA	NA	NA	NA	LL0000018693	masp2					ENSDART00000164725	0	NA	NA	NA	NA	NA	LL0000027298	si:dkey-23f9.12
TCONS_00002162	0.195274097	1.365554307	3.527902942	0.387072527	0.698702516	NA	LL0000018694	mast1a					TCONS_00010605	0	NA	NA	NA	NA	NA	LL0000027298	si:dkey-23f9.12
TCONS_00002164	5.18466337	-2.108654571	3.277649199	-0.64334358	NA	NA	LL0000018694	mast1a					rna33361	0	NA	NA	NA	NA	NA	LL0000027298	si:dkey-23f9.12
TCONS_00002165	0	NA	NA	NA	NA	NA	LL0000018694	mast1a					rna33362	0.291690708	1.692221096	3.524829897	0.480085889	0.631166321	NA	LL0000027298	si:dkey-23f9.12
TCONS_00002166	0	NA	NA	NA	NA	NA	LL0000018694	mast1a					ENSDART00000122368	0.390961957	0.862501007	3.53117504	0.244253258	0.807034682	NA	LL0000027299	si:dkey-23f9.13
TCONS_00002167	1.916438819	4.411388025	3.404114891	1.295898689	0.195010391	NA	LL0000018694	mast1a					rna33363	0	NA	NA	NA	NA	NA	LL0000027299	si:dkey-23f9.13
TCONS_00002168	0	NA	NA	NA	NA	NA	LL0000018694	mast1a					TCONS_00010588	1.73986867	0.075162045	3.318404964	0.022650052	0.981929418	NA	LL0000027300	si:dkey-23f9.4
TCONS_00002169	0	NA	NA	NA	NA	NA	LL0000018694	mast1a					TCONS_00010589	661.425322	-0.660093624	0.364557519	-1.810670717	0.070191838	0.633972265	LL0000027300	si:dkey-23f9.4
TCONS_00002170	0	NA	NA	NA	NA	NA	LL0000018694	mast1a					TCONS_00010590	0	NA	NA	NA	NA	NA	LL0000027300	si:dkey-23f9.4
TCONS_00084499	23.4630153	-0.663518097	3.233271751	-0.205215691	NA	NA	LL0000018695	mast1b					TCONS_00010591	300.9286148	0.769982158	0.270636604	2.845077669	0.00444006	0.178939901	LL0000027300	si:dkey-23f9.4
TCONS_00084502	0	NA	NA	NA	NA	NA	LL0000018695	mast1b					TCONS_00010593	0	NA	NA	NA	NA	NA	LL0000027301	si:dkey-23f9.6
TCONS_00084503	0	NA	NA	NA	NA	NA	LL0000018695	mast1b					TCONS_00010594	0	NA	NA	NA	NA	NA	LL0000027301	si:dkey-23f9.6
TCONS_00084505	0	NA	NA	NA	NA	NA	LL0000018695	mast1b					ENSDART00000159765	0	NA	NA	NA	NA	NA	LL0000027302	si:dkey-23f9.7
TCONS_00084506	0	NA	NA	NA	NA	NA	LL0000018695	mast1b					ENSDART00000170806	11.84534726	1.144740268	0.763927808	1.498492732	0.13400528	0.762220759	LL0000027303	si:dkey-23f9.8
TCONS_00084509	0	NA	NA	NA	NA	NA	LL0000018695	mast1b					TCONS_00010602	1.173101848	0.828257704	2.069757599	0.400171355	0.689030311	NA	LL0000027304	si:dkey-23f9.9
TCONS_00084510	0	NA	NA	NA	NA	NA	LL0000018695	mast1b					ENSDART00000158883	33.02186694	0.660633248	0.661675641	0.998424616	0.318073502	0.97399616	LL0000027305	si:dkey-23i12.5
TCONS_00084511	0	NA	NA	NA	NA	NA	LL0000018695	mast1b					ENSDART00000160819	0	NA	NA	NA	NA	NA	LL0000027305	si:dkey-23i12.5
TCONS_00084512	0	NA	NA	NA	NA	NA	LL0000018695	mast1b					ENSDART00000162806	11.30717295	-1.184523787	0.765447501	-1.547491873	0.121744683	0.752864856	LL0000027305	si:dkey-23i12.5
TCONS_00084513	0	NA	NA	NA	NA	NA	LL0000018695	mast1b					ENSDART00000165314	651.050411	0.318729588	0.303970524	1.048554259	0.294383317	0.957029259	LL0000027305	si:dkey-23i12.5
TCONS_00084514	0.391344169	2.1208483	3.483572622	0.608814149	0.542647634	NA	LL0000018695	mast1b					ENSDART00000166341	6.375305232	-1.929540854	1.188509559	-1.623496286	0.104483357	0.729168725	LL0000027305	si:dkey-23i12.5
ENSDART00000156635	1.288914749	-1.238102004	3.3747037030000002	-0.366877247	0.713710584	NA	LL0000018696	mast2					ENSDART00000168574	30.29763455	-0.126011531	0.800444992	-0.157426847	0.874908456	0.999943658	LL0000027305	si:dkey-23i12.5
ENSDART00000188103	1.203295789	3.751251189	3.416128979	1.0980999870000001	0.272160831	NA	LL0000018696	mast2					ENSDART00000173896	0	NA	NA	NA	NA	NA	LL0000027306	si:dkey-23i12.7
TCONS_00109281	0	NA	NA	NA	NA	NA	LL0000018696	mast2					ENSDART00000173998	1.430965965	0.299957666	2.145623683	0.139799755	0.888818207	NA	LL0000027306	si:dkey-23i12.7
TCONS_00109283	0	NA	NA	NA	NA	NA	LL0000018696	mast2					rna24430	0	NA	NA	NA	NA	NA	LL0000027306	si:dkey-23i12.7
TCONS_00109284	0	NA	NA	NA	NA	NA	LL0000018696	mast2					TCONS_00111789	0.245427793	1.571408982	3.531043198	0.445026836	0.656300361	NA	LL0000027307	si:dkey-23i12.9
TCONS_00109285	0	NA	NA	NA	NA	NA	LL0000018696	mast2					TCONS_00111790	0	NA	NA	NA	NA	NA	LL0000027307	si:dkey-23i12.9
TCONS_00109286	0	NA	NA	NA	NA	NA	LL0000018696	mast2					TCONS_00111791	0	NA	NA	NA	NA	NA	LL0000027307	si:dkey-23i12.9
TCONS_00050554	1.885725993	-1.403039825	3.333894773	-0.420841064	0.673871143	NA	LL0000018697	mast3a					TCONS_00030934	0	NA	NA	NA	NA	NA	LL0000027308	si:dkey-23k10.2
TCONS_00050555	0	NA	NA	NA	NA	NA	LL0000018697	mast3a					TCONS_00030935	2.997945687	1.137764374	1.878984996	0.605520734	0.544833052	0.999943658	LL0000027308	si:dkey-23k10.2
TCONS_00013034	0	NA	NA	NA	NA	NA	LL0000018698	mast3b					ENSDART00000153477	0	NA	NA	NA	NA	NA	LL0000027309	si:dkey-23k10.3
TCONS_00013035	3.234354599	-5.107711237	3.395022573	-1.504470479	0.132460269	NA	LL0000018698	mast3b					ENSDART00000155942	0	NA	NA	NA	NA	NA	LL0000027309	si:dkey-23k10.3
TCONS_00013036	1.70256384	-4.182401806	3.405462728	-1.228144936	0.219392565	NA	LL0000018698	mast3b					ENSDART00000192926	1.843418885	1.760591354	3.081499345	0.57134244	0.567767539	NA	LL0000027309	si:dkey-23k10.3
TCONS_00013038	1.30189212	3.847680992	3.413903668	1.12706197	0.259716281	NA	LL0000018698	mast3b					rna42066	0	NA	NA	NA	NA	NA	LL0000027309	si:dkey-23k10.3
TCONS_00013039	6.2287421610000004	-2.195029028	3.27070263	-0.671118495	NA	NA	LL0000018698	mast3b					rna42067	0	NA	NA	NA	NA	NA	LL0000027309	si:dkey-23k10.3
TCONS_00013040	0	NA	NA	NA	NA	NA	LL0000018698	mast3b					rna42068	0	NA	NA	NA	NA	NA	LL0000027309	si:dkey-23k10.3
TCONS_00074386	2.107695763	4.544173103	3.402265634	1.335631486	0.181669754	NA	LL0000018699	mastl					rna42069	1.888853575	0.172128538	3.310346962	0.051997129	0.958530981	NA	LL0000027309	si:dkey-23k10.3
TCONS_00008334	0	NA	NA	NA	NA	NA	LL0000018701	mat2aa					rna42070	0	NA	NA	NA	NA	NA	LL0000027309	si:dkey-23k10.3
TCONS_00105030	13.21806479	-1.252056985	3.240837008	-0.386337536	NA	NA	LL0000018702	mat2ab					ENSDART00000059786	1.872891343	-1.861809658	2.9943524676766202	-0.621773715	0.534090672	NA	LL0000027310	si:dkey-23k10.5
TCONS_00064488	1.976476128	-0.633538882	3.31173786	-0.191301035	0.84828975	NA	LL0000018704	mat2b					ENSDART00000156377	0	NA	NA	NA	NA	NA	LL0000027310	si:dkey-23k10.5
TCONS_00064489	0.860486196	-3.204285498	3.426728224	-0.935085974	0.349743994	NA	LL0000018704	mat2b					ENSDART00000192160	8.458122996	0.047478112	0.531917259	0.089258454	0.928876511	0.999943658	LL0000027310	si:dkey-23k10.5
TCONS_00064493	0.400277457	2.153770041	3.481920284	0.618558113	0.536207503	NA	LL0000018704	mat2b					rna42062	16.95482497	1.89158447	1.318785442	1.434338301	0.151475745	0.778158736	LL0000027310	si:dkey-23k10.5
TCONS_00067763	1.287993517	-3.782164943	3.412441926	-1.108345585	0.267712596	NA	LL0000018705	matk					rna42063	0	NA	NA	NA	NA	NA	LL0000027310	si:dkey-23k10.5
TCONS_00067764	0.291740343	1.751896114	3.512193068	0.498804047	0.617917437	NA	LL0000018705	matk					rna42064	5.538900612	-5.819846939	3.38999089	-1.716773622	NA	NA	LL0000027310	si:dkey-23k10.5
TCONS_00067765	0	NA	NA	NA	NA	NA	LL0000018705	matk					rna42065	0	NA	NA	NA	NA	NA	LL0000027310	si:dkey-23k10.5
TCONS_00046826	0	NA	NA	NA	NA	NA	LL0000018706	matn1					TCONS_00115691	69.33514553	0.273545612	0.299291291	0.913977854	0.360728483	0.998413301	LL0000027311	si:dkey-23n7.10
ENSDART00000100608	0	NA	NA	NA	NA	NA	LL0000018707	matn3a					TCONS_00115692	5.017212689	1.103223509	1.735701881	0.635606565	0.52503289	0.999943658	LL0000027311	si:dkey-23n7.10
ENSDART00000100610	0	NA	NA	NA	NA	NA	LL0000018707	matn3a					TCONS_00035808	71.88399231	-0.466524228	0.514630032	-0.906523519	0.364658822	0.999943658	LL0000027312	si:dkey-23o4.6
ENSDART00000153304	0	NA	NA	NA	NA	NA	LL0000018707	matn3a					TCONS_00035810	275.6875228	-0.288434749	0.400033578	-0.721026344	0.470893306	0.999943658	LL0000027312	si:dkey-23o4.6
TCONS_00059775	1.095580463	-3.535296376	3.417855517	-1.034360978	0.30096744	NA	LL0000018707	matn3a					TCONS_00035811	1.072455955	-0.974280391	3.39161032	-0.28726189	0.773911801	NA	LL0000027312	si:dkey-23o4.6
TCONS_00059776	2.485014987	1.451541635	3.307634451	0.438845845	0.660773239	NA	LL0000018707	matn3a					TCONS_00066939	0	NA	NA	NA	NA	NA	LL0000027313	si:dkey-240e12.6
TCONS_00059777	0	NA	NA	NA	NA	NA	LL0000018707	matn3a					TCONS_00066940	1.046911048	-1.467704255	3.04782745	-0.481557529	0.630120303	NA	LL0000027313	si:dkey-240e12.6
TCONS_00022128	1.985084996	0.237224483	3.306614548	0.071742406	0.942806908	NA	LL0000018708	matn3b					ENSDART00000146557	12.10310874	0.066683235	0.706837357	0.094340282	0.924838852	0.999943658	LL0000027314	si:dkey-240h12.3
TCONS_00107382	0	NA	NA	NA	NA	NA	LL0000018709	matn4					TCONS_00047814	13.02744302	0.535340523	1.162918841	0.460342119	0.645270674	0.999943658	LL0000027314	si:dkey-240h12.3
TCONS_00025773	0	NA	NA	NA	NA	NA	LL0000018710	matr3l1.1					ENSDART00000044426	57.20652886	-0.279956529	0.456371505	-0.613439984	0.539585455	0.999943658	LL0000027315	si:dkey-240h12.4
TCONS_00025779	17.12097451	-21.18112399	3.38557827	-6.25627952	NA	NA	LL0000018710	matr3l1.1					ENSDART00000189754	1.962229296	0.524842578	3.309425518	0.158590237	0.873991721	NA	LL0000027315	si:dkey-240h12.4
TCONS_00055289	12.49403256	0.248784834	3.238998427	0.076809186	NA	NA	LL0000018711	mau2					TCONS_00045634	129.7882161	-0.156612285	0.52443201	-0.2986322	0.765220694	0.999943658	LL0000027315	si:dkey-240h12.4
TCONS_00055291	2.14525099	4.574807112	3.401893021	1.344782768	0.178695397	NA	LL0000018711	mau2					rna17584	0.888311143	3.365773044	3.429078638	0.9815386	0.326327209	NA	LL0000027316	si:dkey-240n22.1
TCONS_00055298	1.073535675	3.593843086	3.419830802	1.050883302	0.29331219	NA	LL0000018711	mau2					ENSDART00000142978	5.397221974	0.188262745	1.117765419	0.168427777	0.866246757	0.999943658	LL0000027317	si:dkey-240n22.3
TCONS_00055299	0.79970709	-3.080730508	3.430506069	-0.898039661	0.369164405	NA	LL0000018711	mau2					TCONS_00098349	0.504214035	2.551989243	3.463274117	0.736871861	0.461200278	NA	LL0000027317	si:dkey-240n22.3
TCONS_00055300	1.698513809	-1.041336328	3.333854791	-0.312352035	0.75477299900000006	NA	LL0000018711	mau2					ENSDART00000129607	0.264802141	-1.497920387	3.511914378	-0.426525315	0.669725106	NA	LL0000027318	si:dkey-240n22.6
TCONS_00055301	0	NA	NA	NA	NA	NA	LL0000018711	mau2					ENSDART00000136192	21.13459905	-0.716955395	0.707746989	-1.013010873	0.311054968	0.970001813	LL0000027318	si:dkey-240n22.6
ENSDART00000086281	2.170504009	-1.07529121	3.311692069	-0.324695409	0.74541161	NA	LL0000018712	mavs					ENSDART00000174298	1.616802182	-1.706032007	3.365937598	-0.506851942	0.612258708	NA	LL0000027318	si:dkey-240n22.6
ENSDART00000134421	0.576774849	2.715721803	3.450448656	0.787063386	0.431244761	NA	LL0000018712	mavs					ENSDART00000180696	6.37065457	1.201421596	1.574719166	0.762943401	0.445497151	0.999943658	LL0000027318	si:dkey-240n22.6
ENSDART00000135100	0.959654508	0.588475008	3.395235002	0.173323793	0.862396923	NA	LL0000018712	mavs					TCONS_00092618	0.379828969	-1.946029961	3.478969694	-0.559369622	0.575909489	NA	LL0000027318	si:dkey-240n22.6
ENSDART00000193644	0	NA	NA	NA	NA	NA	LL0000018712	mavs					TCONS_00092623	0.506416375	2.558954316	3.463016001	0.738938057	0.459944612	NA	LL0000027318	si:dkey-240n22.6
rna37183	14.4387429	1.280821385	3.239398887	0.395388598	NA	NA	LL0000018712	mavs					ENSDART00000150450	2.039468245	4.553167582	2.36751806	1.923181774	0.054457225	NA	LL0000027319	si:dkey-240n22.8
rna37184	4.517819779	1.043814068	3.266113976	0.31958899	NA	NA	LL0000018712	mavs					ENSDART00000174271	3.968672078	-3.754586121	2.292027582	-1.638106867	0.101399403	0.720434906	LL0000027319	si:dkey-240n22.8
rna37185	0	NA	NA	NA	NA	NA	LL0000018712	mavs					ENSDART00000174393	92.50962312	0.015325902	0.315231526	0.048617923	0.961223786	0.999943658	LL0000027319	si:dkey-240n22.8
TCONS_00059022	10.13717408	-2.662674581	3.26041261	-0.81666798	NA	NA	LL0000018713	max					TCONS_00057622	0	NA	NA	NA	NA	NA	LL0000027320	si:dkey-241l7.2
TCONS_00059023	0	NA	NA	NA	NA	NA	LL0000018713	max					TCONS_00057623	0	NA	NA	NA	NA	NA	LL0000027320	si:dkey-241l7.2
TCONS_00059029	0	NA	NA	NA	NA	NA	LL0000018713	max					TCONS_00057624	0	NA	NA	NA	NA	NA	LL0000027320	si:dkey-241l7.2
TCONS_00085293	0	NA	NA	NA	NA	NA	LL0000018714	maza					TCONS_00057619	0	NA	NA	NA	NA	NA	LL0000027321	si:dkey-241l7.3
TCONS_00085294	0	NA	NA	NA	NA	NA	LL0000018714	maza					TCONS_00057620	0.275425619	1.667570056	3.525215888	0.473040548	0.636184251	NA	LL0000027321	si:dkey-241l7.3
TCONS_00085295	0	NA	NA	NA	NA	NA	LL0000018714	maza					TCONS_00057621	0	NA	NA	NA	NA	NA	LL0000027321	si:dkey-241l7.3
TCONS_00002432	0	NA	NA	NA	NA	NA	LL0000018715	mb					TCONS_00057616	0	NA	NA	NA	NA	NA	LL0000027322	si:dkey-241l7.4
TCONS_00002433	2.052582938	-4.443009436	3.401764767	-1.306089557	0.191522104	NA	LL0000018715	mb					TCONS_00057618	0.292204028	1.685551418	3.524321534	0.478262667	0.632463264	NA	LL0000027322	si:dkey-241l7.4
TCONS_00002434	2.557413375	0.835819509	3.293940512	0.253744567	0.799692901	NA	LL0000018715	mb					TCONS_00057614	0	NA	NA	NA	NA	NA	LL0000027323	si:dkey-241l7.5
TCONS_00002435	0	NA	NA	NA	NA	NA	LL0000018715	mb					TCONS_00057615	0	NA	NA	NA	NA	NA	LL0000027323	si:dkey-241l7.5
TCONS_00117326	37.36441139	-0.907454429	1.694882673	-0.535408405	NA	NA	LL0000018718	mbd1a					TCONS_00060236	0	NA	NA	NA	NA	NA	LL0000027324	si:dkey-241l7.6
TCONS_00117329	3.955164193	-0.592542725	3.268583162	-0.181284274	0.856144449	NA	LL0000018718	mbd1a					TCONS_00060237	0	NA	NA	NA	NA	NA	LL0000027324	si:dkey-241l7.6
TCONS_00117331	29.24789484	1.474814575	3.232976826	0.456178517	NA	NA	LL0000018718	mbd1a					TCONS_00060238	0	NA	NA	NA	NA	NA	LL0000027324	si:dkey-241l7.6
TCONS_00117333	3.443281439	-5.197836672	3.394317216	-1.531334976	NA	NA	LL0000018718	mbd1a					TCONS_00060239	0	NA	NA	NA	NA	NA	LL0000027324	si:dkey-241l7.6
TCONS_00011336	4.019919399	5.485688187	3.393224466	1.616659387	NA	NA	LL0000018719	mbd1b					TCONS_00008739	4.842879399	-5.629999393	2.320377187	-2.426329402	0.015252419	0.343518107	LL0000027325	si:dkey-242g16.2
TCONS_00011341	0	NA	NA	NA	NA	NA	LL0000018719	mbd1b					TCONS_00008740	1.737378677	0.223595894	3.317848819	0.067391827	0.946269775	NA	LL0000027325	si:dkey-242g16.2
TCONS_00011342	2.728543798	3.3345698009999998	2.485039661	1.341857779	0.179642114	NA	LL0000018719	mbd1b					TCONS_00008741	193.9245386	-1.870172456	0.721039588	-2.593716749	0.009494467	0.274762196	LL0000027325	si:dkey-242g16.2
TCONS_00011344	0	NA	NA	NA	NA	NA	LL0000018719	mbd1b					TCONS_00008742	76.74836157	-0.375259555	1.793713179	-0.209208227	0.83428569	0.999943658	LL0000027325	si:dkey-242g16.2
TCONS_00101660	0	NA	NA	NA	NA	NA	LL0000018720	mbd2					TCONS_00008743	10.67040042	1.1812307	3.243469398	0.364187404	0.715718072	0.999943658	LL0000027325	si:dkey-242g16.2
TCONS_00055173	8.125128346	-3.088966813	3.279916904	-0.941782034	NA	NA	LL0000018721	mbd3a					TCONS_00008744	10.02535736	0.058958858	2.022526885	0.029151088	0.976744091	0.999943658	LL0000027325	si:dkey-242g16.2
TCONS_00055174	1.952895669	-4.375720889	3.402596901	-1.285994497	0.198444982	NA	LL0000018721	mbd3a					TCONS_00008745	0	NA	NA	NA	NA	NA	LL0000027325	si:dkey-242g16.2
TCONS_00066689	0.266176878	-1.481657625	3.522032648	-0.420682536	0.673986916	NA	LL0000018722	mbd3b					TCONS_00041955	131.5497235	0.129444047	0.493378813	0.262362394	0.793042062	0.999943658	LL0000027326	si:dkey-242h9.3
TCONS_00066690	1.426470475	3.996520339	3.339735963	1.196657575	0.231440049	NA	LL0000018722	mbd3b					TCONS_00041956	104.2810439	1.33993758	0.567637275	2.360552487	0.018247736	0.372009379	LL0000027326	si:dkey-242h9.3
TCONS_00066691	0.47336629	0.193944929	3.518394555	0.055123132	0.956040367	NA	LL0000018722	mbd3b					TCONS_00041957	6.351289896	-2.664832307	2.273839767	-1.171952547	0.241216108	0.908454073	LL0000027326	si:dkey-242h9.3
TCONS_00068764	0.389032612	2.112235456	3.484013249	0.606265047	0.544338765	NA	LL0000018722	mbd3b					TCONS_00041958	1.51551651	0.274177621	1.756378816	0.156103922	0.875951107	NA	LL0000027326	si:dkey-242h9.3
TCONS_00068765	3.886968219	1.80080081	2.55134824	0.705823212	0.480298085	NA	LL0000018722	mbd3b					TCONS_00041954	0.287753484	-1.453436578	3.516446019	-0.413325434	0.679368198	NA	LL0000027327	si:dkey-242h9.5
TCONS_00068771	4.136380214	0.592491281	3.266464961	0.181386082	0.856064543	NA	LL0000018722	mbd3b					TCONS_00030378	3.650246593	-5.222690442	3.393370707	-1.539086322	0.123783224	0.753032349	LL0000027328	si:dkey-243i1.1
TCONS_00068772	0.365253753	-0.644609589	3.527303648	-0.182748539	0.854995328	NA	LL0000018722	mbd3b					TCONS_00030379	1.264398813	3.874741052	3.4155802	1.13443129	0.25661368	NA	LL0000027328	si:dkey-243i1.1
TCONS_00068773	1.63528686	-1.541862675	3.356149282	-0.459414211	0.645936745	NA	LL0000018722	mbd3b					TCONS_00030380	240.7000996	-0.258265942	0.195468093	-1.321269053	0.186411669	0.835949811	LL0000027328	si:dkey-243i1.1
TCONS_00068774	0	NA	NA	NA	NA	NA	LL0000018722	mbd3b					TCONS_00027386	0.676339439	2.963139374	3.443377362	0.860532861	0.389495377	NA	LL0000027329	si:dkey-243k1.3
TCONS_00068775	2.537582737	2.388096003	3.341099471	0.714763515	0.474755183	NA	LL0000018722	mbd3b					TCONS_00044741	1.23141523	-0.427108691	3.098108576	-0.137861111	0.890350186	NA	LL0000027330	si:dkey-244a7.1
TCONS_00110401	19.27247608	0.777309042	3.234922412	0.240286765	NA	NA	LL0000018725	mbd6					TCONS_00044742	64.93628553	0.301335699	0.319620653	0.942791699	0.345787459	0.990937685	LL0000027330	si:dkey-244a7.1
TCONS_00054252	3.372928823	0.80512596	3.277343737	0.245664179	0.805942203	NA	LL0000018727	mbl2					TCONS_00013502	1.02483472	-3.390138019	3.419194232	-0.991502029	0.321440502	NA	LL0000027331	si:dkey-245f22.3
TCONS_00054254	2.848067291	4.196610069	3.350571144	1.252505883	0.210385586	NA	LL0000018727	mbl2					TCONS_00013503	3.763042277	-0.840433818	2.448956911	-0.34318032	0.731462809	0.999943658	LL0000027331	si:dkey-245f22.3
TCONS_00115023	0	NA	NA	NA	NA	NA	LL0000018728	mblac1					TCONS_00013504	0	NA	NA	NA	NA	NA	LL0000027331	si:dkey-245f22.3
TCONS_00115024	0	NA	NA	NA	NA	NA	LL0000018728	mblac1					TCONS_00013505	3.431464718	-1.108656969	2.387868931	-0.464287196	0.642441997	0.999943658	LL0000027331	si:dkey-245f22.3
TCONS_00115025	4.209146085	-0.032944097	3.264414814	-0.010091884	0.991947978	NA	LL0000018728	mblac1					TCONS_00103950	0.7899213	3.191385092	3.434769744	0.929140912	0.352816065	NA	LL0000027332	si:dkey-245n4.2
TCONS_00104112	0.48136047	2.459632839	3.463246191	0.71021022	0.477573784	NA	LL0000018729	mblac2					TCONS_00103951	18.52018106	1.259769507	1.07000347	1.177350861	0.239055494	0.905791309	LL0000027332	si:dkey-245n4.2
TCONS_00051777	3.532171045	5.295479675	3.394632419	1.559956726	0.118770108	NA	LL0000018730	mbnl1					TCONS_00103952	7.371129162	-0.805582855	1.588034866	-0.507282852	0.611956369	0.999943658	LL0000027332	si:dkey-245n4.2
TCONS_00051779	0	NA	NA	NA	NA	NA	LL0000018730	mbnl1					TCONS_00103953	1.135722346	-3.537833065	3.415641615	-1.035774084	0.300307551	NA	LL0000027332	si:dkey-245n4.2
TCONS_00051780	0	NA	NA	NA	NA	NA	LL0000018730	mbnl1					ENSDART00000103089	22.27536172	-0.367708813	0.738161651	-0.498141311	0.618384445	0.999943658	LL0000027333	si:dkey-245p14.4
TCONS_00051781	0	NA	NA	NA	NA	NA	LL0000018730	mbnl1					TCONS_00067015	54.17393181	0.188528838	0.37587464	0.501573711	0.615967416	0.999943658	LL0000027334	si:dkey-246e1.3
TCONS_00051782	0	NA	NA	NA	NA	NA	LL0000018730	mbnl1					TCONS_00057295	2.950944588	2.219371633	1.74444489	1.27225093	0.203283977	0.861846258	LL0000027335	si:dkey-246e3.4
TCONS_00051783	3.064503992	-5.02839446	3.395657936	-1.480830683	0.138651698	NA	LL0000018730	mbnl1					TCONS_00041686	1.977076534	1.561288893	3.180048941	0.490963794	0.623452056	NA	LL0000027336	si:dkey-246g23.2
TCONS_00051784	4.634052839	1.065290161	3.265381447	0.326237586	NA	NA	LL0000018730	mbnl1					TCONS_00041687	32.76160718	-1.527785463	0.543652376	-2.810224936	0.004950689	0.192157127	LL0000027336	si:dkey-246g23.2
TCONS_00051785	0	NA	NA	NA	NA	NA	LL0000018730	mbnl1					TCONS_00041688	2.457680982	1.788495347	3.270610299	0.546838413	0.58448975	NA	LL0000027336	si:dkey-246g23.2
TCONS_00051786	0	NA	NA	NA	NA	NA	LL0000018730	mbnl1					TCONS_00041689	3.377045915	-0.557247671	2.426300283	-0.229669705	0.818348437	0.999943658	LL0000027336	si:dkey-246g23.2
TCONS_00051790	0	NA	NA	NA	NA	NA	LL0000018730	mbnl1					TCONS_00041693	0.632399735	2.878023476	3.447341567	0.834853008	0.403800476	NA	LL0000027337	si:dkey-246g23.4
TCONS_00051791	1.117688473	3.630549963	3.418913937	1.061901537	0.288280387	NA	LL0000018730	mbnl1					TCONS_00041694	3.3373574	0.710222056	3.223083207	0.220354862	0.825594796	0.999943658	LL0000027337	si:dkey-246g23.4
TCONS_00051792	5.715356115	4.372363296	3.37835515	1.294228434	NA	NA	LL0000018730	mbnl1					TCONS_00041695	0	NA	NA	NA	NA	NA	LL0000027337	si:dkey-246g23.4
TCONS_00051793	9.384880671	0.894802288	3.244796087	0.275765338	NA	NA	LL0000018730	mbnl1					TCONS_00041696	13.83175821	-0.777581606	0.937833638	-0.82912531	0.407033503	0.999943658	LL0000027337	si:dkey-246g23.4
TCONS_00051797	0	NA	NA	NA	NA	NA	LL0000018730	mbnl1					TCONS_00041697	0	NA	NA	NA	NA	NA	LL0000027337	si:dkey-246g23.4
TCONS_00000141	1.540280045	4.093164355	3.409154274	1.200639228	0.229891177	NA	LL0000018731	mbnl2					TCONS_00041698	0.688460083	-2.839217845	3.43594132	-0.826328968	0.408617505	NA	LL0000027337	si:dkey-246g23.4
TCONS_00000143	16.27546553	-1.156651132	3.237715493	-0.35724298	NA	NA	LL0000018731	mbnl2					TCONS_00034887	38.98603624	-0.085545239	0.577285694	-0.148185274	0.882196553	0.999943658	LL0000027338	si:dkey-246i14.3
TCONS_00000144	0	NA	NA	NA	NA	NA	LL0000018731	mbnl2					TCONS_00034888	6.829404321	-6.124442279	3.388732821	-1.807295707	NA	NA	LL0000027338	si:dkey-246i14.3
TCONS_00000145	0	NA	NA	NA	NA	NA	LL0000018731	mbnl2					TCONS_00034889	2.947405862	-2.273628074	3.19714993	-0.71114215	0.476996153	0.999943658	LL0000027338	si:dkey-246i14.3
TCONS_00000146	0	NA	NA	NA	NA	NA	LL0000018731	mbnl2					TCONS_00034890	5.12981119	-0.049297	1.22766509	-0.040155088	0.967969483	0.999943658	LL0000027338	si:dkey-246i14.3
TCONS_00000147	0	NA	NA	NA	NA	NA	LL0000018731	mbnl2					ENSDART00000150334	16.61771086	-1.551886458	0.865388085	-1.793283828	0.072927552	0.642686464	LL0000027339	si:dkey-246j6.1
TCONS_00000148	18.22169097	-21.34460381	3.385445413	-6.304814052	NA	NA	LL0000018731	mbnl2					TCONS_00092155	17.95265618	-0.11912234	1.703735034	-0.069918348	0.944258649	0.999943658	LL0000027339	si:dkey-246j6.1
TCONS_00000150	2.551715408	4.832222445	3.398847261	1.421723918	0.155106414	NA	LL0000018731	mbnl2					ENSDART00000159440	10.00075579	0.823394448	1.140715086	0.721823055	0.470403273	0.999943658	LL0000027340	si:dkey-246j6.3
TCONS_00000151	0.822034086	-3.119310844	3.42934301	-0.909594297	0.363036507	NA	LL0000018731	mbnl2					TCONS_00010389	5.203248775	-5.733402479	2.356381074	-2.43313891	0.014968557	0.339927903	LL0000027341	si:dkey-246j7.1
TCONS_00000154	0	NA	NA	NA	NA	NA	LL0000018731	mbnl2					TCONS_00010390	3.729039354	-1.892291383	2.425001778	-0.780325771	0.435199147	0.999943658	LL0000027341	si:dkey-246j7.1
TCONS_00000155	0	NA	NA	NA	NA	NA	LL0000018731	mbnl2					TCONS_00089420	0.986694366	-0.353095413	2.972887696	-0.118771864	0.9054561	NA	LL0000027342	si:dkey-247i3.1
TCONS_00000156	0	NA	NA	NA	NA	NA	LL0000018731	mbnl2					TCONS_00089421	1.948012588	-0.894563319	2.336985552	-0.38278513	0.701879088	NA	LL0000027342	si:dkey-247i3.1
TCONS_00000157	0	NA	NA	NA	NA	NA	LL0000018731	mbnl2					ENSDART00000150851	4.560807134	-1.796632421	2.313442323	-0.776605668	0.437391456	0.999943658	LL0000027343	si:dkey-247i3.5
TCONS_00000158	0	NA	NA	NA	NA	NA	LL0000018731	mbnl2					TCONS_00089405	2.901899789	-1.380926042	2.205501734	-0.626127842	0.531231091	0.999943658	LL0000027343	si:dkey-247i3.5
TCONS_00000159	0	NA	NA	NA	NA	NA	LL0000018731	mbnl2					TCONS_00089406	2.046215475	1.400870667	3.322138815	0.421677343	0.673260544	NA	LL0000027343	si:dkey-247i3.5
TCONS_00000160	0	NA	NA	NA	NA	NA	LL0000018731	mbnl2					TCONS_00089408	0.543316526	2.648934064	3.458116235	0.766004924	0.443673372	NA	LL0000027343	si:dkey-247i3.5
TCONS_00000161	0	NA	NA	NA	NA	NA	LL0000018731	mbnl2					ENSDART00000138257	3.371290035	-0.205947511	1.730464072	-0.119012879	0.905265152	0.999943658	LL0000027344	si:dkey-247i3.6
TCONS_00000162	0	NA	NA	NA	NA	NA	LL0000018731	mbnl2					ENSDART00000150429	17.79412233	-0.747640144	0.521026475	-1.434936957	0.151305063	0.778158736	LL0000027344	si:dkey-247i3.6
TCONS_00000163	0	NA	NA	NA	NA	NA	LL0000018731	mbnl2					TCONS_00095896	1.203652409	2.968179981	3.419709326	0.867962654	0.385414778	NA	LL0000027344	si:dkey-247i3.6
TCONS_00000166	0	NA	NA	NA	NA	NA	LL0000018731	mbnl2					TCONS_00095897	0.69588497	-2.816985691	3.436238503	-0.819787593	0.412337205	NA	LL0000027344	si:dkey-247i3.6
TCONS_00000167	0	NA	NA	NA	NA	NA	LL0000018731	mbnl2					TCONS_00095898	1.989458511	-2.080593802	3.017292345	-0.689556584	0.490473078	NA	LL0000027344	si:dkey-247i3.6
TCONS_00000169	2.718720985	4.924016355	3.133855713	1.57123263	0.116128623	NA	LL0000018731	mbnl2					TCONS_00095899	0	NA	NA	NA	NA	NA	LL0000027344	si:dkey-247i3.6
TCONS_00000171	7.340957113	-2.098967417	2.808723931	-0.747302857	NA	NA	LL0000018731	mbnl2					TCONS_00095900	0.28449402	-1.427689776	3.516746073	-0.405968969	0.684765401	NA	LL0000027344	si:dkey-247i3.6
TCONS_00000173	0	NA	NA	NA	NA	NA	LL0000018731	mbnl2					TCONS_00095901	0.886296359	-3.174224637	3.424568956	-0.926897568	0.35397972	NA	LL0000027344	si:dkey-247i3.6
TCONS_00026030	0	NA	NA	NA	NA	NA	LL0000018732	mbnl3					TCONS_00095902	0	NA	NA	NA	NA	NA	LL0000027344	si:dkey-247i3.6
TCONS_00026032	29.70440372	22.8177932	3.384711847	6.741428585	NA	NA	LL0000018732	mbnl3					TCONS_00034898	275.9090844	0.105483061	0.651113381	0.162004136	0.871302597	0.999943658	LL0000027345	si:dkey-247k7.2
TCONS_00026034	0	NA	NA	NA	NA	NA	LL0000018732	mbnl3					TCONS_00034899	35.36614393	-0.022335509	2.225458476	-0.010036363	0.991992275	0.999943658	LL0000027345	si:dkey-247k7.2
TCONS_00026035	0	NA	NA	NA	NA	NA	LL0000018732	mbnl3					TCONS_00034900	45.21182319	-0.398264662	0.630607974	-0.631556654	0.527676618	0.999943658	LL0000027345	si:dkey-247k7.2
TCONS_00026043	0	NA	NA	NA	NA	NA	LL0000018732	mbnl3					TCONS_00061482	0	NA	NA	NA	NA	NA	LL0000027346	si:dkey-247m21.3
TCONS_00026044	0	NA	NA	NA	NA	NA	LL0000018732	mbnl3					TCONS_00061483	31.35572556	-0.119645539	0.69680212	-0.171706623	0.863668178	0.999943658	LL0000027346	si:dkey-247m21.3
TCONS_00026045	0	NA	NA	NA	NA	NA	LL0000018732	mbnl3					TCONS_00061484	0.672119815	2.017244238	3.453218466	0.584163515	0.559110305	NA	LL0000027346	si:dkey-247m21.3
TCONS_00026046	0	NA	NA	NA	NA	NA	LL0000018732	mbnl3					ENSDART00000172479	0	NA	NA	NA	NA	NA	LL0000027347	si:dkey-248e17.5
TCONS_00026047	2.852888802	4.9873231	3.397299086	1.468025915	0.142097184	NA	LL0000018732	mbnl3					TCONS_00061008	0.504968571	0.030539911	3.516713658	0.008684219	0.993071083	NA	LL0000027348	si:dkey-248f6.3
TCONS_00026048	3.328204949	-5.14494632	3.394697241	-1.515583263	0.129624762	NA	LL0000018732	mbnl3					TCONS_00036733	249.5092294	-0.460509909	0.784819936	-0.586771421	0.557357233	0.999943658	LL0000027349	si:dkey-248g15.3
TCONS_00026049	18.02328124	-0.357306983	1.453285358	-0.245861544	NA	NA	LL0000018732	mbnl3					TCONS_00036734	665.7306757	0.247339353	0.716579271	0.34516677	0.729968999	0.999943658	LL0000027349	si:dkey-248g15.3
TCONS_00034070	5.166451491	5.848216469	3.391056747	1.724600001	NA	NA	LL0000018733	mboat1					TCONS_00036735	1.675370491	2.484818602	3.395904289	0.731710434	0.464345326	NA	LL0000027349	si:dkey-248g15.3
TCONS_00048293	0	NA	NA	NA	NA	NA	LL0000018738	mbpa					TCONS_00036736	0	NA	NA	NA	NA	NA	LL0000027349	si:dkey-248g15.3
TCONS_00048294	1.502220565	-4.003087322	3.408325582	-1.174502619	0.240193764	NA	LL0000018738	mbpa					ENSDART00000153971	82.9185969	0.131977028	0.541098241	0.243905853	0.807303736	0.999943658	LL0000027350	si:dkey-248g21.1
TCONS_00048295	12.39191012	-0.597224087	3.239678481	-0.184346715	NA	NA	LL0000018738	mbpa					rna7696	75.47528924	0.212271603	0.415032574	0.511457693	0.609030605	0.999943658	LL0000027350	si:dkey-248g21.1
TCONS_00048297	3.69856986	0.357361868	3.27017278	0.109279201	0.912981043	NA	LL0000018738	mbpa					TCONS_00110086	0	NA	NA	NA	NA	NA	LL0000027351	si:dkey-249d8.1
TCONS_00048298	5.530904302	-5.875183483	3.390174118	-1.733003462	NA	NA	LL0000018738	mbpa					TCONS_00110087	0	NA	NA	NA	NA	NA	LL0000027351	si:dkey-249d8.1
TCONS_00048301	18.39046257	-0.232871858	3.234839853	-0.071988682	NA	NA	LL0000018738	mbpa					TCONS_00110088	3.205284278	5.210930403	3.396156865	1.534360929	0.124940884	0.753661874	LL0000027351	si:dkey-249d8.1
TCONS_00048303	0	NA	NA	NA	NA	NA	LL0000018738	mbpa					TCONS_00110089	27.54351352	-0.964230737	0.935926499	-1.030241946	0.302896444	0.963122032	LL0000027351	si:dkey-249d8.1
TCONS_00017844	13.62825419	1.283400177	3.240214445	0.39608495	NA	NA	LL0000018740	mbtd1					TCONS_00055854	25.23247373	-1.309362334	0.800608511	-1.635458925	0.101952879	0.722592071	LL0000027352	si:dkey-249p7.4
TCONS_00076866	4.262586887	5.566088684	3.392695096	1.640609759	NA	NA	LL0000018742	mbtps2					TCONS_00058326	2.70369216	-1.598946932	1.642666552	-0.97338497	0.330362006	0.981951865	LL0000027352	si:dkey-249p7.4
TCONS_00076867	1.504555683	-4.006005583	3.408301552	-1.175367121	0.239847872	NA	LL0000018742	mbtps2					ENSDART00000136782	1.159598797	3.722785614	3.41837576	1.089051022	0.276131387	NA	LL0000027353	si:dkey-24c2.7
TCONS_00032889	4.177347673	-1.122000307	1.622426885	-0.691556777	0.489215714	NA	LL0000018744	mc2r					TCONS_00050493	0	NA	NA	NA	NA	NA	LL0000027353	si:dkey-24c2.7
TCONS_00035315	1.746895245	-2.614271249	3.400174619	-0.768863821	0.441974157	NA	LL0000018748	mc5rb					TCONS_00050498	24.98201037	0.153221146	1.239726422	0.123592708	0.901637766	0.999943658	LL0000027354	si:dkey-24c2.9
TCONS_00030193	0	NA	NA	NA	NA	NA	LL0000018750	mcamb					TCONS_00050499	14.26747409	-0.724275434	1.069577866	-0.677160081	0.498304393	0.999943658	LL0000027354	si:dkey-24c2.9
ENSDART00000151844	0	NA	NA	NA	NA	NA	LL0000018751	mcat					TCONS_00053336	0	NA	NA	NA	NA	NA	LL0000027354	si:dkey-24c2.9
TCONS_00101707	1.469281473	-3.962025784	3.409071178	-1.162200956	0.245153846	NA	LL0000018752	mcc					ENSDART00000145865	0	NA	NA	NA	NA	NA	LL0000027355	si:dkey-24f15.2
TCONS_00101710	2.961329045	5.044699684	3.396742122	1.485158279	0.137501901	NA	LL0000018752	mcc					ENSDART00000187637	0	NA	NA	NA	NA	NA	LL0000027355	si:dkey-24f15.2
TCONS_00103977	0.250111937	-1.401044349	3.525355379	-0.397419323	0.691058268	NA	LL0000018754	mccc2					TCONS_00004370	1.419755024	2.185552716	3.403809391	0.642090219	0.520814607	NA	LL0000027356	si:dkey-24h22.5
TCONS_00026145	0	NA	NA	NA	NA	NA	LL0000018756	mcf2a					ENSDART00000149240	8.761542833	0.779705015	0.85183415	0.915324908	0.360021087	0.998032744	LL0000027357	si:dkey-24i24.3
TCONS_00026146	0	NA	NA	NA	NA	NA	LL0000018756	mcf2a					ENSDART00000134351	2.021187071	-4.369374535	3.401515158	-1.284537723	0.198953873	NA	LL0000027358	si:dkey-24l11.2
TCONS_00026147	0	NA	NA	NA	NA	NA	LL0000018756	mcf2a					ENSDART00000136186	0	NA	NA	NA	NA	NA	LL0000027358	si:dkey-24l11.2
TCONS_00026149	0.853799746	3.277421956	3.429292605	0.955713709	0.339216894	NA	LL0000018756	mcf2a					ENSDART00000147735	1.211769016	-0.510155218	3.361259641	-0.151775011	0.879364392	NA	LL0000027358	si:dkey-24l11.2
TCONS_00026150	0.236265108	-1.370430042	3.527023044	-0.388551485	0.697607961	NA	LL0000018756	mcf2a					ENSDART00000188938	275.3600126	0.26551331	0.18525955	1.433196344	0.151801734	0.778813502	LL0000027358	si:dkey-24l11.2
TCONS_00009120	3.37859606	0.837207871	3.277357552	0.2554521	0.798373935	NA	LL0000018757	mcf2b					TCONS_00031027	2.579601475	-1.156154265	0.990023721	-1.167804611	0.242885588	NA	LL0000027359	si:dkey-24p1.1
TCONS_00012768	1.930219871	-4.36298465	3.402868567	-1.282149035	0.19979037	NA	LL0000018758	mcf2l2					ENSDART00000099375	0	NA	NA	NA	NA	NA	LL0000027360	si:dkey-24p1.6
TCONS_00012769	0	NA	NA	NA	NA	NA	LL0000018758	mcf2l2					ENSDART00000129941	227.1865712	0.072449414	0.132722751	0.545870346	0.585155064	0.999943658	LL0000027360	si:dkey-24p1.6
TCONS_00012770	0	NA	NA	NA	NA	NA	LL0000018758	mcf2l2					ENSDART00000142403	3.096568869	1.635462149	2.22047077	0.736538473	0.461403063	0.999943658	LL0000027360	si:dkey-24p1.6
TCONS_00012771	0	NA	NA	NA	NA	NA	LL0000018758	mcf2l2					TCONS_00028573	5.512921522	3.040654637	2.131299637	1.426666896	0.153675932	0.781602249	LL0000027360	si:dkey-24p1.6
TCONS_00012773	0	NA	NA	NA	NA	NA	LL0000018758	mcf2l2					TCONS_00028574	7.591916432	-3.078769737	2.262660787	-1.360685506	0.173613097	0.814405322	LL0000027360	si:dkey-24p1.6
TCONS_00012774	0	NA	NA	NA	NA	NA	LL0000018758	mcf2l2					TCONS_00031029	11.22898484	-0.690276387	0.880695594	-0.783785444	0.433166016	0.999943658	LL0000027361	si:dkey-24p1.7
TCONS_00012775	0	NA	NA	NA	NA	NA	LL0000018758	mcf2l2					TCONS_00031030	1.337981037	-0.578015493	3.073356043	-0.188073066	0.850819375	NA	LL0000027361	si:dkey-24p1.7
TCONS_00012777	12.8758117	1.590632316	3.242565773	0.490547433	NA	NA	LL0000018758	mcf2l2					TCONS_00031031	0.253471395	1.602571363	3.530950376	0.453864029	0.649926695	NA	LL0000027361	si:dkey-24p1.7
TCONS_00012778	0	NA	NA	NA	NA	NA	LL0000018758	mcf2l2					TCONS_00007153	333.9351104	1.709542373	3.226581677	0.529830807	NA	NA	LL0000027362	si:dkey-250d21.1
TCONS_00012783	0	NA	NA	NA	NA	NA	LL0000018758	mcf2l2					TCONS_00007154	1851.63703	-0.252467234	0.800101047	-0.315544186	0.752348508	0.999943658	LL0000027362	si:dkey-250d21.1
TCONS_00012784	0	NA	NA	NA	NA	NA	LL0000018758	mcf2l2					TCONS_00007155	17.61441487	1.687286886	2.758573314	0.611652	0.540768026	0.999943658	LL0000027362	si:dkey-250d21.1
TCONS_00012785	0	NA	NA	NA	NA	NA	LL0000018758	mcf2l2					TCONS_00007156	0	NA	NA	NA	NA	NA	LL0000027362	si:dkey-250d21.1
TCONS_00001965	0	NA	NA	NA	NA	NA	LL0000018759	mcf2la					TCONS_00007157	350.4563075	0.345262612	0.260974444	1.322974795	0.18584376	0.834764496	LL0000027362	si:dkey-250d21.1
TCONS_00001966	0	NA	NA	NA	NA	NA	LL0000018759	mcf2la					TCONS_00090839	0	NA	NA	NA	NA	NA	LL0000027363	si:dkey-250k10.1
TCONS_00001967	0	NA	NA	NA	NA	NA	LL0000018759	mcf2la					TCONS_00090840	0	NA	NA	NA	NA	NA	LL0000027363	si:dkey-250k10.1
TCONS_00001969	0	NA	NA	NA	NA	NA	LL0000018759	mcf2la					TCONS_00090841	2.764845842	-0.251117692	1.726448178	-0.145453362	0.884352936	0.999943658	LL0000027363	si:dkey-250k10.1
TCONS_00001970	0	NA	NA	NA	NA	NA	LL0000018759	mcf2la					TCONS_00090842	0.851935848	-3.106342459	3.426497072	-0.906565041	0.364636855	NA	LL0000027363	si:dkey-250k10.1
TCONS_00001973	5.225941751	-5.798001887	3.390593454	-1.710025683	NA	NA	LL0000018759	mcf2la					TCONS_00090843	0.537150532	2.635374127	3.458886456	0.761914032	0.446111314	NA	LL0000027363	si:dkey-250k10.1
TCONS_00001974	0	NA	NA	NA	NA	NA	LL0000018759	mcf2la					TCONS_00090844	0	NA	NA	NA	NA	NA	LL0000027363	si:dkey-250k10.1
TCONS_00001976	4.758977789	5.723452873	3.391729637	1.687473203	NA	NA	LL0000018759	mcf2la					TCONS_00090845	1.545208913	0.249352372	3.132081383	0.079612354	0.936545569	NA	LL0000027363	si:dkey-250k10.1
TCONS_00001977	3.778419212	5.390380977	3.393897758	1.588256737	0.112228296	NA	LL0000018759	mcf2la					TCONS_00096489	1.324771651	-0.529600001	2.117272043	-0.250133185	0.802484353	NA	LL0000027364	si:dkey-250k10.4
TCONS_00001978	0	NA	NA	NA	NA	NA	LL0000018759	mcf2la					TCONS_00031996	0	NA	NA	NA	NA	NA	LL0000027365	si:dkey-250k15.10
TCONS_00001979	5.479818154	-5.863919105	3.390270866	-1.729631447	NA	NA	LL0000018759	mcf2la					TCONS_00031997	0	NA	NA	NA	NA	NA	LL0000027365	si:dkey-250k15.10
TCONS_00001980	16.1929151	2.4676014	3.244903199	0.760454549	NA	NA	LL0000018759	mcf2la					TCONS_00031998	0	NA	NA	NA	NA	NA	LL0000027365	si:dkey-250k15.10
TCONS_00001984	0	NA	NA	NA	NA	NA	LL0000018759	mcf2la					TCONS_00031999	0	NA	NA	NA	NA	NA	LL0000027365	si:dkey-250k15.10
TCONS_00001985	0	NA	NA	NA	NA	NA	LL0000018759	mcf2la					TCONS_00032000	0	NA	NA	NA	NA	NA	LL0000027365	si:dkey-250k15.10
TCONS_00123690	19.5599392	22.25134202	3.385407601	6.572721704	NA	NA	LL0000018760	mcf2lb					TCONS_00032015	0.2743277	1.665085084	3.525653845	0.472276961	0.636729113	NA	LL0000027366	si:dkey-250k15.4
TCONS_00123691	1.337341614	-3.826215138	3.411612099	-1.121527016	0.262063598	NA	LL0000018760	mcf2lb					rna42893	1.431381968	-0.552174885	3.169549581	-0.174212414	0.861698529	NA	LL0000027366	si:dkey-250k15.4
TCONS_00123692	0	NA	NA	NA	NA	NA	LL0000018760	mcf2lb					TCONS_00032001	0.506365521	0.036422096	3.516363529	0.010357887	0.99173575	NA	LL0000027367	si:dkey-250k15.7
TCONS_00123694	0	NA	NA	NA	NA	NA	LL0000018760	mcf2lb					TCONS_00032002	0.176625648	-1.113745984	3.527568518	-0.315726251	0.7522103	NA	LL0000027367	si:dkey-250k15.7
TCONS_00123695	0	NA	NA	NA	NA	NA	LL0000018760	mcf2lb					TCONS_00032003	0	NA	NA	NA	NA	NA	LL0000027367	si:dkey-250k15.7
TCONS_00021075	0	NA	NA	NA	NA	NA	LL0000018761	mcfd2					TCONS_00032004	0.53910407	2.638070379	3.45855878	0.762765807	0.445603077	NA	LL0000027367	si:dkey-250k15.7
TCONS_00106077	0	NA	NA	NA	NA	NA	LL0000018762	mchr1a					TCONS_00032005	0	NA	NA	NA	NA	NA	LL0000027367	si:dkey-250k15.7
TCONS_00106078	0	NA	NA	NA	NA	NA	LL0000018762	mchr1a					TCONS_00032006	0	NA	NA	NA	NA	NA	LL0000027367	si:dkey-250k15.7
TCONS_00085524	0	NA	NA	NA	NA	NA	LL0000018763	mchr1b					TCONS_00032007	0	NA	NA	NA	NA	NA	LL0000027367	si:dkey-250k15.7
TCONS_00075409	1.94334879	4.442972775	3.404172642	1.30515495	0.191840091	NA	LL0000018764	mchr2					TCONS_00032008	0	NA	NA	NA	NA	NA	LL0000027367	si:dkey-250k15.7
TCONS_00075410	2.937704903	-0.764435026	2.166521304	-0.352839838	0.724208516	NA	LL0000018764	mchr2					TCONS_00032009	0	NA	NA	NA	NA	NA	LL0000027367	si:dkey-250k15.7
TCONS_00056837	0	NA	NA	NA	NA	NA	LL0000018770	mcm3					TCONS_00032010	0.428524164	-2.108713227	3.469718269	-0.60774768	0.543354835	NA	LL0000027367	si:dkey-250k15.7
ENSDART00000008053	0.907921796	-3.277950592	3.42460033	-0.957177561	0.338477641	NA	LL0000018771	mcm3ap					TCONS_00031994	0	NA	NA	NA	NA	NA	LL0000027368	si:dkey-250k15.9
ENSDART00000141954	2.398512861	-0.590916873	1.692660894	-0.34910529	0.727010265	NA	LL0000018771	mcm3ap					TCONS_00031995	0	NA	NA	NA	NA	NA	LL0000027368	si:dkey-250k15.9
TCONS_00105863	9.971523836	0.464664005	3.242530937	0.143302875	NA	NA	LL0000018775	mcm6					TCONS_00101475	115.625539	-0.199707372	0.493322977	-0.40482074	0.685609283	0.999943658	LL0000027369	si:dkey-251i10.1
TCONS_00054867	3.43701391	-5.194386027	3.394329802	-1.530312707	NA	NA	LL0000018776	mcm6l					TCONS_00101476	1.239442322	-3.682129466	3.412629867	-1.078971236	0.28060055	NA	LL0000027369	si:dkey-251i10.1
TCONS_00054868	0	NA	NA	NA	NA	NA	LL0000018776	mcm6l					TCONS_00104881	719.1550545	-0.615535665	0.244750616	-2.514950424	0.011904912	0.305248306	LL0000027370	si:dkey-251i10.2
ENSDART00000162480	0	NA	NA	NA	NA	NA	LL0000018777	mcm7					ENSDART00000136404	0	NA	NA	NA	NA	NA	LL0000027371	si:dkey-253d23.11
ENSDART00000163778	0	NA	NA	NA	NA	NA	LL0000018777	mcm7					rna56062	184.438307	-0.010929926	0.160436322	-0.068126259	0.945685127	0.999943658	LL0000027371	si:dkey-253d23.11
TCONS_00036766	3.561879592	-0.811812306	3.275335663	-0.247856217	0.804245657	NA	LL0000018778	mcm8					TCONS_00068130	0	NA	NA	NA	NA	NA	LL0000027372	si:dkey-253d23.2
TCONS_00036767	0.615796883	-0.355826527	3.476794699	-0.102343267	0.918484214	NA	LL0000018778	mcm8					TCONS_00068131	81.60148581	0.28702046	0.633038352	0.453401376	0.650259745	0.999943658	LL0000027372	si:dkey-253d23.2
TCONS_00057149	3.163869135	5.132965043	3.395943019	1.511499167	0.130661321	NA	LL0000018779	mcm9					TCONS_00068133	0	NA	NA	NA	NA	NA	LL0000027372	si:dkey-253d23.2
TCONS_00021798	0	NA	NA	NA	NA	NA	LL0000018780	mcmbp					TCONS_00068134	8.94082034	-19.1946654	3.387466579	-5.666377794	NA	NA	LL0000027372	si:dkey-253d23.2
TCONS_00021804	6.343159635	6.139860639	3.389643086	1.811359038	NA	NA	LL0000018780	mcmbp					TCONS_00068135	0	NA	NA	NA	NA	NA	LL0000027372	si:dkey-253d23.2
TCONS_00021806	0.940413122	-0.338091159	3.398432125	-0.099484452	0.920753632	NA	LL0000018780	mcmbp					TCONS_00068136	0	NA	NA	NA	NA	NA	LL0000027372	si:dkey-253d23.2
TCONS_00021808	0	NA	NA	NA	NA	NA	LL0000018780	mcmbp					TCONS_00068137	22.9847329	0.582478364	2.735213193	0.21295538	0.831361766	0.999943658	LL0000027372	si:dkey-253d23.2
TCONS_00001925	3.177803624	-0.350443873	3.277782583	-0.106914923	0.914856474	NA	LL0000018782	mcoln1a					TCONS_00068138	9.356568003	0.01590377	0.93858677	0.016944379	0.986480988	0.999943658	LL0000027372	si:dkey-253d23.2
TCONS_00001927	5.337950561	-5.828670815	3.390442626	-1.719147456	NA	NA	LL0000018782	mcoln1a					ENSDART00000105942	15.23602813	-0.79464625	0.583006917	-1.363013417	0.172878282	0.812942269	LL0000027373	si:dkey-253d23.3
TCONS_00066875	3.056540796	5.089363149	3.099372282	1.642062549	0.100577042	NA	LL0000018784	mcoln2					ENSDART00000146864	0.246544306	1.575953095	3.531091359	0.446307652	0.655375029	NA	LL0000027373	si:dkey-253d23.3
TCONS_00049560	2.839177161	4.979732673	3.397354881	1.465767589	0.142711614	NA	LL0000018785	mcoln3a					TCONS_00066162	0	NA	NA	NA	NA	NA	LL0000027373	si:dkey-253d23.3
TCONS_00049561	4.109398335	-5.448055457	3.392570715	-1.60587823	NA	NA	LL0000018785	mcoln3a					ENSDART00000105939	80.88783858	-0.274643277	0.324112854	-0.847369284	0.39678932	0.999943658	LL0000027374	si:dkey-253d23.4
TCONS_00049562	0	NA	NA	NA	NA	NA	LL0000018785	mcoln3a					ENSDART00000129240	41.98398377	0.006307796	0.794348736	0.00794084	0.993664193	0.999943658	LL0000027374	si:dkey-253d23.4
TCONS_00049564	0	NA	NA	NA	NA	NA	LL0000018785	mcoln3a					ENSDART00000141085	0.752909093	-0.952842213	3.452915565	-0.275952943	0.782584209	NA	LL0000027374	si:dkey-253d23.4
TCONS_00049565	1.820895896	0.657172688	3.318206962	0.198050542	0.84300552	NA	LL0000018785	mcoln3a					TCONS_00066168	0	NA	NA	NA	NA	NA	LL0000027374	si:dkey-253d23.4
TCONS_00021021	1.894695315	-4.335155036	3.242462793	-1.336994536	0.18122442	NA	LL0000018786	mcph1					TCONS_00066169	0	NA	NA	NA	NA	NA	LL0000027374	si:dkey-253d23.4
TCONS_00021022	0	NA	NA	NA	NA	NA	LL0000018786	mcph1					TCONS_00066170	18.479461	-0.233862696	2.71957206	-0.085992462	0.93147241	0.999943658	LL0000027374	si:dkey-253d23.4
TCONS_00021023	2.029165205	0.556311669	3.308208655	0.168160998	0.866456623	NA	LL0000018786	mcph1					TCONS_00066171	0	NA	NA	NA	NA	NA	LL0000027374	si:dkey-253d23.4
TCONS_00021024	0	NA	NA	NA	NA	NA	LL0000018786	mcph1					TCONS_00066173	0	NA	NA	NA	NA	NA	LL0000027374	si:dkey-253d23.4
TCONS_00021025	0	NA	NA	NA	NA	NA	LL0000018786	mcph1					TCONS_00066174	0	NA	NA	NA	NA	NA	LL0000027374	si:dkey-253d23.4
TCONS_00021026	1.572104274	4.122181824	3.408672076	1.2093219100000001	0.226539197	NA	LL0000018786	mcph1					ENSDART00000081450	12.58736427	-0.911704337	2.793540285	-0.326361621	0.744150771	0.999943658	LL0000027375	si:dkey-253d23.5
TCONS_00021028	3.132218071	5.127391894	3.396004188	1.509830851	NA	NA	LL0000018786	mcph1					ENSDART00000132304	0	NA	NA	NA	NA	NA	LL0000027375	si:dkey-253d23.5
TCONS_00021029	0	NA	NA	NA	NA	NA	LL0000018786	mcph1					TCONS_00068139	15.19377772	-0.352605831	3.236861475	-0.108934483	NA	NA	LL0000027375	si:dkey-253d23.5
TCONS_00021030	3.247793619	-2.771352119	3.338341829	-0.830158282	0.406449298	NA	LL0000018786	mcph1					TCONS_00068140	0	NA	NA	NA	NA	NA	LL0000027375	si:dkey-253d23.5
TCONS_00021031	1.669516984	0.918342225	2.778869084	0.330473368	0.741042313	NA	LL0000018786	mcph1					ENSDART00000105936	0.377184929	2.127795356	3.489159047	0.609830428	0.541974143	NA	LL0000027376	si:dkey-253d23.8
ENSDART00000157981	0.914523721	3.354791149	3.427868868	0.978681297	0.327737476	NA	LL0000018788	mcrs1					rna56053	37.75067446	-0.997379391	0.540692425	-1.844633556	0.065090862	0.619819848	LL0000027376	si:dkey-253d23.8
ENSDART00000180842	2.104759027	-3.045478786	3.396567674	-0.896634214	0.369914135	NA	LL0000018789	mctp1a					ENSDART00000131734	1.432096454	-1.314449272	3.036999402	-0.432811831	0.665151477	NA	LL0000027377	si:dkey-253d23.9
ENSDART00000190318	5.546582435	-1.359311046	3.262455681	-0.416652724	NA	NA	LL0000018789	mctp1a					ENSDART00000168223	21.03516791	2.499876024	1.393182676	1.794363415	0.072755182	0.642512847	LL0000027377	si:dkey-253d23.9
TCONS_00009918	7.044253967	0.666073923	3.24999605	0.204946072	NA	NA	LL0000018790	mctp1b					TCONS_00068157	49.26459052	-0.34796018	0.53765373	-0.647182677	0.517513721	0.999943658	LL0000027377	si:dkey-253d23.9
TCONS_00009919	2.707829236	4.906550244	3.398071648	1.443921951	0.148760931	NA	LL0000018790	mctp1b					TCONS_00068158	0	NA	NA	NA	NA	NA	LL0000027377	si:dkey-253d23.9
TCONS_00009923	0.301514035	1.709997929	3.517389156	0.486155456	0.626856951	NA	LL0000018790	mctp1b					TCONS_00068159	0	NA	NA	NA	NA	NA	LL0000027377	si:dkey-253d23.9
TCONS_00042173	0	NA	NA	NA	NA	NA	LL0000018791	mctp2a					rna56060	4.988130325	1.296031475	3.250733611	0.398688921	0.690122432	0.999943658	LL0000027377	si:dkey-253d23.9
TCONS_00042175	1.289216344	-3.783943457	3.412424909	-1.1088723	0.267485275	NA	LL0000018791	mctp2a					rna56061	0	NA	NA	NA	NA	NA	LL0000027377	si:dkey-253d23.9
TCONS_00042176	2.048636226	-4.447908984	3.401737649	-1.307540276	0.191029286	NA	LL0000018791	mctp2a					TCONS_00003791	0	NA	NA	NA	NA	NA	LL0000027378	si:dkey-253i9.4
TCONS_00042177	1.981000345	-4.396664341	3.402408061	-1.292221351	0.1962805	NA	LL0000018791	mctp2a					TCONS_00003792	0	NA	NA	NA	NA	NA	LL0000027378	si:dkey-253i9.4
TCONS_00042179	0.651938169	2.857799754	3.443899458	0.829815095	0.406643335	NA	LL0000018791	mctp2a					TCONS_00003793	0	NA	NA	NA	NA	NA	LL0000027378	si:dkey-253i9.4
TCONS_00042180	3.750935158	3.72999045	3.382669525	1.102676576	0.270167642	NA	LL0000018791	mctp2a					TCONS_00003794	8.238701821	-20.17342786	3.387814194	-5.954703151	NA	NA	LL0000027378	si:dkey-253i9.4
TCONS_00031888	7.722996502	6.422981546	3.388519226	1.895512794	NA	NA	LL0000018796	mdc1					TCONS_00003795	1.901236536	-4.276223536	3.402600388	-1.256751616	0.208843591	NA	LL0000027378	si:dkey-253i9.4
TCONS_00011097	2.253047759	1.200780486	3.309831057	0.362792078	0.71676021	NA	LL0000018797	MDFI					TCONS_00003796	144.5952996	0.20598025341745901	0.508143743	0.40535824	0.685214202	0.999943658	LL0000027378	si:dkey-253i9.4
ENSDART00000110535	2.95207131	-2.48282733	3.333372134	-0.744839529	0.456368735	NA	LL0000018798	MDFIC					TCONS_00003797	0	NA	NA	NA	NA	NA	LL0000027378	si:dkey-253i9.4
ENSDART00000191136	3.466194013	-0.452619784	3.273658303	-0.138261157	0.890034023	NA	LL0000018798	MDFIC					TCONS_00003798	20.5842071	0.652073979	3.234129462	0.20162272	NA	NA	LL0000027378	si:dkey-253i9.4
TCONS_00093264	0.883335096	-3.22952195	3.425970817	-0.94265892	0.345855392	NA	LL0000018798	MDFIC					TCONS_00003799	0	NA	NA	NA	NA	NA	LL0000027378	si:dkey-253i9.4
TCONS_00037847	0	NA	NA	NA	NA	NA	LL0000018800	mdga2a					TCONS_00003800	0	NA	NA	NA	NA	NA	LL0000027378	si:dkey-253i9.4
TCONS_00037848	33.10234186	22.96806662	3.384575104	6.786100447	NA	NA	LL0000018800	mdga2a					TCONS_00003801	23.0098141	2.280426896	3.23793673	0.704283958	NA	NA	LL0000027378	si:dkey-253i9.4
TCONS_00037849	0.926740199	0.384308759	3.398564747	0.113079723	0.909967351	NA	LL0000018800	mdga2a					TCONS_00003802	221.9329143	-0.149558809	0.458146702	-0.326443055	0.744089167	0.999943658	LL0000027378	si:dkey-253i9.4
TCONS_00002133	0	NA	NA	NA	NA	NA	LL0000018801	mdh1aa					TCONS_00003803	867.01296	0.048322987	0.320167911	0.150930138	0.880030826	0.999943658	LL0000027378	si:dkey-253i9.4
TCONS_00002136	25.67201868	22.61970331	3.384925774	6.682481336	NA	NA	LL0000018801	mdh1aa					TCONS_00003804	21.96553459	-0.767342448	2.695085761	-0.284719121	NA	NA	LL0000027378	si:dkey-253i9.4
TCONS_00002141	0	NA	NA	NA	NA	NA	LL0000018801	mdh1aa					TCONS_00003805	7.729027748	2.13149188	1.786567129	1.193065654	0.232843662	0.898680069	LL0000027378	si:dkey-253i9.4
TCONS_00037576	0	NA	NA	NA	NA	NA	LL0000018802	mdh1ab					ENSDART00000137702	3.387679405	-0.966557689	2.270625417	-0.425679058	0.670341724	0.999943658	LL0000027379	si:dkey-254e13.6
TCONS_00003078	0	NA	NA	NA	NA	NA	LL0000018803	mdh1b					ENSDART00000162632	0	NA	NA	NA	NA	NA	LL0000027379	si:dkey-254e13.6
TCONS_00003079	0.410581025	-2.107559945	3.475172376	-0.606461987	0.544208017	NA	LL0000018803	mdh1b					ENSDART00000043484	16.83578017	0.137320052	0.779641005	0.176132414	0.860189916	0.999943658	LL0000027380	si:dkey-256e7.5
TCONS_00003081	1.142380703	3.666667273	3.418382062	1.072632376	0.283436092	NA	LL0000018803	mdh1b					ENSDART00000131559	0	NA	NA	NA	NA	NA	LL0000027380	si:dkey-256e7.5
TCONS_00003083	0	NA	NA	NA	NA	NA	LL0000018803	mdh1b					ENSDART00000136279	0.123305946	0.889138271	3.533811541	0.251608854	0.801343414	NA	LL0000027380	si:dkey-256e7.5
TCONS_00112619	1.957634311	0.483124985	3.309918779	0.145962792	0.883950762	NA	LL0000018805	mdka					ENSDART00000142689	1.372679671	-2.092475566	2.918983637	-0.716850735	0.473466203	NA	LL0000027380	si:dkey-256e7.5
TCONS_00112621	1.076742334	-1.386558411	3.4096102	-0.406661856	0.68425636	NA	LL0000018805	mdka					ENSDART00000133027	0	NA	NA	NA	NA	NA	LL0000027381	si:dkey-256e7.8
TCONS_00112622	0	NA	NA	NA	NA	NA	LL0000018805	mdka					ENSDART00000193160	0	NA	NA	NA	NA	NA	LL0000027381	si:dkey-256e7.8
TCONS_00093729	1.427269684	3.988171073	3.411145075	1.169159032	0.242339564	NA	LL0000018807	mdm1					rna668	0.782257136	1.119465352	3.445914301	0.324867438	0.745281402	NA	LL0000027381	si:dkey-256e7.8
TCONS_00093730	0	NA	NA	NA	NA	NA	LL0000018807	mdm1					ENSDART00000032188	3.226903707	0.636561702	2.387184618	0.266657927	0.789732551	0.999943658	LL0000027382	si:dkey-256h2.1
TCONS_00093732	0	NA	NA	NA	NA	NA	LL0000018807	mdm1					ENSDART00000150136	5.272309421	0.343423917	2.42489005	0.141624531	0.887376589	0.999943658	LL0000027382	si:dkey-256h2.1
TCONS_00093733	1.09562354	-3.535417033	3.417855821	-1.034396188	0.300950986	NA	LL0000018807	mdm1					rna44533	42.63009966	-0.282833884	0.65923224	-0.429035274	0.667897555	0.999943658	LL0000027382	si:dkey-256h2.1
TCONS_00088844	26.30605114	8.191228641	3.384886318	2.419942022	NA	NA	LL0000018808	mdm2					TCONS_00090293	8.011873805	0.839414229	0.601998293	1.394379748	0.16320296	0.796698837	LL0000027383	si:dkey-256i11.2
TCONS_00088847	2.958540207	5.043997531	3.396938475	1.484865731	0.137579396	NA	LL0000018808	mdm2					TCONS_00090294	0.583038145	2.741244232	3.453426044	0.793775282	0.427326265	NA	LL0000027383	si:dkey-256i11.2
TCONS_00088848	3.403066797	-5.168539204	3.394421208	-1.522656997	0.127844542	NA	LL0000018808	mdm2					TCONS_00090295	0	NA	NA	NA	NA	NA	LL0000027383	si:dkey-256i11.2
TCONS_00088850	0.859356582	-3.169442163	3.42644106	-0.924995384	0.354968309	NA	LL0000018808	mdm2					TCONS_00090290	0	NA	NA	NA	NA	NA	LL0000027384	si:dkey-256i11.3
TCONS_00088851	3.554480194	-0.073103027	2.765849339	-0.026430589	0.978913896	NA	LL0000018808	mdm2					TCONS_00090291	0	NA	NA	NA	NA	NA	LL0000027385	si:dkey-256i11.6
TCONS_00088852	1.847541929	2.631460984	2.570988373	1.023521153	0.306061504	NA	LL0000018808	mdm2					ENSDART00000142052	7.773550013	-1.158963669	1.637977478	-0.707557756	0.479219934	0.999943658	LL0000027386	si:dkey-258f14.2
TCONS_00088853	0	NA	NA	NA	NA	NA	LL0000018808	mdm2					ENSDART00000134153	32.45451639	0.120898058	1.348999907	0.089620509	0.928588787	0.999943658	LL0000027387	si:dkey-258f14.3
TCONS_00013367	14.39928088	0.434257099	3.237423692	0.134136629	NA	NA	LL0000018809	mdm4					ENSDART00000138685	58.50100528	-0.206539464	0.447472496	-0.461569071	0.644390379	0.999943658	LL0000027387	si:dkey-258f14.3
TCONS_00058716	257.3773017	5.48154408	2.998549614	1.82806516	NA	NA	LL0000018810	mdn1					ENSDART00000143331	3.434059374	0.372382699	1.807425257	0.206029377	0.836767964	0.999943658	LL0000027387	si:dkey-258f14.3
TCONS_00058717	67.20515026	-23.1673144	3.383932592	-6.846269474	NA	NA	LL0000018810	mdn1					rna26786	56.27611006	0.184039552	1.146417764	0.160534456	0.872460081	0.999943658	LL0000027387	si:dkey-258f14.3
ENSDART00000147941	12.86861225	-20.86395957	3.386306229	-6.161273718	NA	NA	LL0000018811	me1					rna26791	0	NA	NA	NA	NA	NA	LL0000027387	si:dkey-258f14.3
ENSDART00000149096	3.070797229	-0.472306896	2.72722111	-0.173182473	0.862508	NA	LL0000018811	me1					ENSDART00000139642	5.997394371	-1.135712191	2.4054238180353398	-0.472146398	0.636822297	0.999943658	LL0000027388	si:dkey-258f14.7
ENSDART00000175149	1.025835635	-3.451843221	3.419875578	-1.009347604	0.312807957	NA	LL0000018811	me1					ENSDART00000123936	0.2510691	-1.393860436	3.520200579	-0.395960515	0.692134157	NA	LL0000027389	si:dkey-259j3.5
rna43871	0	NA	NA	NA	NA	NA	LL0000018811	me1					ENSDART00000131350	4.036443675	-3.773137248	2.093690181	-1.80214689	0.071522298	0.638244045	LL0000027389	si:dkey-259j3.5
rna43872	0	NA	NA	NA	NA	NA	LL0000018811	me1					ENSDART00000148043	3.45130587	1.967031182	1.061042053	1.853867316	0.063758145	0.614918995	LL0000027389	si:dkey-259j3.5
TCONS_00098777	0	NA	NA	NA	NA	NA	LL0000018812	me2					ENSDART00000193263	0.486438761	-0.008365593	3.517362836	-0.002378371	0.998102337	NA	LL0000027389	si:dkey-259j3.5
TCONS_00098779	20.49001864	-7.76864817	3.385214562	-2.294876153	NA	NA	LL0000018812	me2					TCONS_00058912	7.95919069	-1.764692052	1.448464218	-1.218319396	0.223102622	0.888128841	LL0000027390	si:dkey-25e12.3
ENSDART00000191267	2.610440227	-1.503396495	2.073105559	-0.725190518	0.468335159	NA	LL0000018817	mecom					TCONS_00058913	0	NA	NA	NA	NA	NA	LL0000027390	si:dkey-25e12.3
TCONS_00030919	0	NA	NA	NA	NA	NA	LL0000018817	mecom					TCONS_00058914	0.916289093	-1.35210708	2.891520419	-0.467611112	0.640062717	NA	LL0000027390	si:dkey-25e12.3
TCONS_00031639	0.977108056	-1.162157912	3.41584573	-0.340225527	0.733686696	NA	LL0000018819	mecr					TCONS_00058915	0	NA	NA	NA	NA	NA	LL0000027390	si:dkey-25e12.3
TCONS_00031641	1.141835296	-3.605271702	3.41618583	-1.055349996	0.291265283	NA	LL0000018819	mecr					TCONS_00058916	0	NA	NA	NA	NA	NA	LL0000027390	si:dkey-25e12.3
TCONS_00031643	1.54725882	4.112106951	3.409058646	1.206229455	0.22772903	NA	LL0000018819	mecr					TCONS_00040450	2.373771585	-0.447794785	1.657514415	-0.270160417	0.787036844	NA	LL0000027391	si:dkey-25g12.4
TCONS_00014916	71.30152245	0.631787474	3.228302812	0.195702668	NA	NA	LL0000018820	med1					TCONS_00040451	9.908513737	0.003293991	0.830154621	0.003967925	0.996834062	0.999943658	LL0000027391	si:dkey-25g12.4
TCONS_00014919	0	NA	NA	NA	NA	NA	LL0000018820	med1					TCONS_00091240	0	NA	NA	NA	NA	NA	LL0000027392	si:dkey-25i10.1
TCONS_00046221	0	NA	NA	NA	NA	NA	LL0000018821	med10					TCONS_00091241	0.480918259	-2.29687019	3.458726869	-0.664079668	0.506639323	NA	LL0000027392	si:dkey-25i10.1
TCONS_00006756	2.16146131	4.594080373	3.401786449	1.350490527	0.17685869	NA	LL0000018822	med11					TCONS_00076985	2.116244945	-0.432836075	1.764036977	-0.245366781	0.806172448	NA	LL0000027393	si:dkey-25o1.7
TCONS_00023821	23.72795657	0.776559042	3.233234648	0.24018023	NA	NA	LL0000018823	med12					TCONS_00076986	0.881357975	3.337957753	3.429059657	0.973432395	0.330338445	NA	LL0000027393	si:dkey-25o1.7
TCONS_00023822	215.8914981	1.289644989	3.226827425	0.399663452	NA	NA	LL0000018823	med12					TCONS_00076988	0	NA	NA	NA	NA	NA	LL0000027393	si:dkey-25o1.7
rna39447	23.95492434	-21.72898156	3.384948126	-6.419295288	NA	NA	LL0000018823	med12					TCONS_00001088	500.7603766	-0.157966682	0.262666116	-0.601397259	0.547575424	0.999943658	LL0000027394	si:dkey-25o16.4
TCONS_00030040	0.271777724	-1.4505011	3.523239015	-0.411695344	0.680562738	NA	LL0000018825	med13b					TCONS_00001089	38.50902681	-0.526593563	3.230335724	-0.163015119	0.870506531	0.999943658	LL0000027394	si:dkey-25o16.4
TCONS_00030041	1.203298777	3.731012334	3.416463148	1.092068661	0.274802923	NA	LL0000018825	med13b					TCONS_00001090	0	NA	NA	NA	NA	NA	LL0000027394	si:dkey-25o16.4
ENSDART00000192973	6.303202936	-6.066428432	3.389371125	-1.789838943	NA	NA	LL0000018826	med14					TCONS_00001091	26.1269968	-21.77859516	3.38477114	-6.434288835	NA	NA	LL0000027394	si:dkey-25o16.4
rna30268	0	NA	NA	NA	NA	NA	LL0000018826	med14					TCONS_00001092	0.268431391	1.654850925	3.528274624	0.469025544	0.639051378	NA	LL0000027394	si:dkey-25o16.4
TCONS_00063555	13.98687608	21.8007167	3.386218768	6.438070957	NA	NA	LL0000018827	med15					TCONS_00086520	3.707465268	0.442233586	3.244501837	0.136302461	0.891582178	0.999943658	LL0000027395	si:dkey-260c8.6
TCONS_00063556	0	NA	NA	NA	NA	NA	LL0000018827	med15					TCONS_00086521	2.692402477	-0.203614583	2.303672692	-0.088386941	0.92956914	NA	LL0000027395	si:dkey-260c8.6
TCONS_00063559	0	NA	NA	NA	NA	NA	LL0000018827	med15					TCONS_00086522	0.49989134	0.019872681	3.516952384	0.00565054	0.995491545	NA	LL0000027395	si:dkey-260c8.6
TCONS_00063560	0	NA	NA	NA	NA	NA	LL0000018827	med15					TCONS_00086523	0	NA	NA	NA	NA	NA	LL0000027395	si:dkey-260c8.6
TCONS_00010769	10.83321775	-2.47594461	3.255417083	-0.760561411	NA	NA	LL0000018828	med16					TCONS_00086524	0.790933803	2.221052849	2.804179028	0.792051016	0.42833093	NA	LL0000027395	si:dkey-260c8.6
rna55323	0	NA	NA	NA	NA	NA	LL0000018833	med20					TCONS_00086525	1.847402642	-3.402065358	1.944032297	-1.750004546	0.080117529	NA	LL0000027395	si:dkey-260c8.6
TCONS_00099956	1.830542196	3.517977139	3.406765448	1.032644364	0.301770359	NA	LL0000018835	med22					TCONS_00086526	0.624942808	1.804918784	3.463384848	0.521143004	0.602267155	NA	LL0000027395	si:dkey-260c8.6
TCONS_00099958	0	NA	NA	NA	NA	NA	LL0000018835	med22					TCONS_00086527	1.004560716	3.534586518	3.423615405	1.032413428	0.301878484	NA	LL0000027395	si:dkey-260c8.6
TCONS_00099959	0	NA	NA	NA	NA	NA	LL0000018835	med22					TCONS_00083135	24.7865372	0.376655774	0.621732643	0.605816307	0.54463674	0.999943658	LL0000027396	si:dkey-260c8.8
TCONS_00099960	9.693118102	0.833348971	2.928030916	0.284610715	NA	NA	LL0000018835	med22					ENSDART00000138983	2.139786935	4.631456965	3.40244201	1.361215548	0.173445582	NA	LL0000027397	si:dkey-260g12.1
TCONS_00017004	0	NA	NA	NA	NA	NA	LL0000018837	med24					rna43084	32.12756644	0.649312149	0.54607837	1.18904572	0.234421676	0.900395678	LL0000027397	si:dkey-260g12.1
TCONS_00085818	4.399146069	-5.54942618	3.391936076	-1.636064494	NA	NA	LL0000018838	med25					ENSDART00000164166	466.2740734	-0.201521981	0.220120595	-0.91550716	0.359925446	0.998032744	LL0000027398	si:dkey-260j18.2
TCONS_00085819	4.185017934	-5.477590362	3.392373477	-1.614677865	NA	NA	LL0000018838	med25					TCONS_00093798	45.47818084	-0.331408293	0.387684715	-0.854839718	0.392639886	0.999943658	LL0000027399	si:dkey-261e22.4
TCONS_00085822	0	NA	NA	NA	NA	NA	LL0000018838	med25					TCONS_00093799	0	NA	NA	NA	NA	NA	LL0000027399	si:dkey-261e22.4
TCONS_00085824	0	NA	NA	NA	NA	NA	LL0000018838	med25					TCONS_00093800	2.962044331	0.882299405	1.490698978	0.591869599	0.553937913	0.999943658	LL0000027399	si:dkey-261e22.4
TCONS_00120210	0	NA	NA	NA	NA	NA	LL0000018839	med27					TCONS_00093801	0	NA	NA	NA	NA	NA	LL0000027399	si:dkey-261e22.4
TCONS_00027411	1.566891652	-4.053841586	3.40730013	-1.189751836	0.234143945	NA	LL0000018841	med29					TCONS_00071234	0	NA	NA	NA	NA	NA	LL0000027400	si:dkey-261h17.1
TCONS_00022332	0.755507625	3.055814085	3.436212443	0.889297195	0.373843379	NA	LL0000018845	med6					TCONS_00071235	441.8809644	-0.271732774	0.336738357	-0.806955216	0.419692285	0.999943658	LL0000027400	si:dkey-261h17.1
TCONS_00022334	0	NA	NA	NA	NA	NA	LL0000018845	med6					TCONS_00071236	184.8433125	-0.979652566	0.386209903	-2.536580651	0.011194095	0.296031866	LL0000027400	si:dkey-261h17.1
TCONS_00042147	1.371305223	3.934711571	3.4125293	1.153019132	0.248902532	NA	LL0000018849	mef2aa					TCONS_00073597	0	NA	NA	NA	NA	NA	LL0000027400	si:dkey-261h17.1
TCONS_00042149	0	NA	NA	NA	NA	NA	LL0000018849	mef2aa					TCONS_00048715	99.22167986	0.641213078	0.435088496	1.473753236	0.140548043	0.764835802	LL0000027401	si:dkey-261i16.5
TCONS_00042151	0	NA	NA	NA	NA	NA	LL0000018849	mef2aa					TCONS_00048716	0	NA	NA	NA	NA	NA	LL0000027401	si:dkey-261i16.5
TCONS_00042154	0	NA	NA	NA	NA	NA	LL0000018849	mef2aa					TCONS_00048717	0	NA	NA	NA	NA	NA	LL0000027401	si:dkey-261i16.5
TCONS_00042155	1.117837686	3.630654942	3.418906969	1.061934406	0.288265464	NA	LL0000018849	mef2aa					ENSDART00000157925	4.242894582	1.554807518	3.191106772	0.487231431	0.626094334	0.999943658	LL0000027402	si:dkey-261j11.1
TCONS_00042157	0	NA	NA	NA	NA	NA	LL0000018849	mef2aa					ENSDART00000170963	24.4640669	-0.463811662	0.604883632	-0.766778331	0.443213322	0.999943658	LL0000027403	si:dkey-261j11.2
TCONS_00042158	0	NA	NA	NA	NA	NA	LL0000018849	mef2aa					ENSDART00000181924	0.737723872	0.085047536	3.438501357	0.024733896	0.980267218	NA	LL0000027403	si:dkey-261j11.2
TCONS_00042160	12.65418169	-4.344182465	3.298531403	-1.317005035	NA	NA	LL0000018849	mef2aa					ENSDART00000157887	2.728438639	1.044939769	1.645983232	0.634842293	0.525531277	0.999943658	LL0000027404	si:dkey-261j11.3
TCONS_00042161	0	NA	NA	NA	NA	NA	LL0000018849	mef2aa					ENSDART00000170728	4.348732644	-0.130791454	2.415138077	-0.054154856	0.956811788	0.999943658	LL0000027404	si:dkey-261j11.3
TCONS_00042162	0	NA	NA	NA	NA	NA	LL0000018849	mef2aa					TCONS_00107915	129.744976	-0.144941644	0.507756907	-0.285454795	0.775295732	0.999943658	LL0000027405	si:dkey-261j15.2
TCONS_00042164	0	NA	NA	NA	NA	NA	LL0000018849	mef2aa					TCONS_00107916	137.7549153	-0.048777615	0.286469603	-0.170271519	0.864796608	0.999943658	LL0000027405	si:dkey-261j15.2
TCONS_00042168	0.137019102	-0.659174277	3.533811541	-0.186533512	0.852026401	NA	LL0000018849	mef2aa					ENSDART00000134314	14.63833108	-1.811614392	1.110925491	-1.630725379	0.102948279	0.725321174	LL0000027406	si:dkey-261j4.3
TCONS_00042169	0	NA	NA	NA	NA	NA	LL0000018849	mef2aa					ENSDART00000141323	3.952889321	-0.282111258	1.476179315	-0.191109071	0.848440141	0.999943658	LL0000027407	si:dkey-261j4.4
TCONS_00042170	0	NA	NA	NA	NA	NA	LL0000018849	mef2aa					TCONS_00104582	0	NA	NA	NA	NA	NA	LL0000027408	si:dkey-261j4.5
TCONS_00042171	0	NA	NA	NA	NA	NA	LL0000018849	mef2aa					TCONS_00104583	1.727460615	0.580261391	1.228357646	0.472387983	0.63664988	NA	LL0000027408	si:dkey-261j4.5
TCONS_00042172	41.55869213	1.045454089	1.736162031	0.602163894	NA	NA	LL0000018849	mef2aa					TCONS_00073464	7.613990991	0.295545571	1.315027655	0.224744757	0.822177844	0.999943658	LL0000027409	si:dkey-261l7.2
TCONS_00111125	3.907768705	-0.786728499	1.33751288	-0.588202559	0.55639634	NA	LL0000018850	mef2ab					ENSDART00000049135	29.96853304	0.977650963	0.804116934	1.215806957	0.224058468	0.889611109	LL0000027410	si:dkey-261m9.12
TCONS_00066519	3.420959061	-0.41516233	1.472531262	-0.281937871	0.77799115	NA	LL0000018851	mef2b					rna62375	8.668746849	0.611919963	1.90068596	0.321946905	0.747492918	0.999943658	LL0000027410	si:dkey-261m9.12
TCONS_00009888	0	NA	NA	NA	NA	NA	LL0000018852	mef2ca					ENSDART00000154377	4.179948025	-2.478749718	0.974662736	-2.543187121	0.010984639	0.293414983	LL0000027411	si:dkey-261m9.6
TCONS_00009890	0	NA	NA	NA	NA	NA	LL0000018852	mef2ca					rna62369	4.45165471	1.872525224	1.559934003	1.200387466	0.229988895	0.895433014	LL0000027411	si:dkey-261m9.6
TCONS_00009891	0	NA	NA	NA	NA	NA	LL0000018852	mef2ca					rna62373	5.711817728	0.225510847	1.583939274	0.142373417	0.886785059	0.999943658	LL0000027412	si:dkey-261m9.9
TCONS_00009892	0	NA	NA	NA	NA	NA	LL0000018852	mef2ca					rna11835	0.088375529	-0.545459725	3.533811541	-0.154354503	0.877330225	NA	LL0000027413	si:dkey-261o4.8
TCONS_00009896	11.83732334	21.56580856	3.386731769	6.367734449	NA	NA	LL0000018852	mef2ca					rna11836	5.43441513	0.409848501	1.293660117	0.316813122	0.751385407	0.999943658	LL0000027413	si:dkey-261o4.8
TCONS_00009899	0	NA	NA	NA	NA	NA	LL0000018852	mef2ca					rna11837	0	NA	NA	NA	NA	NA	LL0000027413	si:dkey-261o4.8
TCONS_00009900	0	NA	NA	NA	NA	NA	LL0000018852	mef2ca					rna11838	0.760313797	-2.951011681	3.431329608	-0.860019881	0.389778084	NA	LL0000027413	si:dkey-261o4.8
TCONS_00009901	0	NA	NA	NA	NA	NA	LL0000018852	mef2ca					ENSDART00000168526	2.064683842	-0.475047476	2.368632916	-0.20055766	0.841044467	NA	LL0000027414	si:dkey-261o4.9
TCONS_00009903	3.274875944	2.842518529	3.336709418	0.85189274	0.394273627	NA	LL0000018852	mef2ca					ENSDART00000136694	0	NA	NA	NA	NA	NA	LL0000027415	si:dkey-261p22.1
TCONS_00009904	2.496712232	-1.762552633	3.318638469	-0.531107154	0.595344527	NA	LL0000018852	mef2ca					ENSDART00000147130	0.529693288	-2.46601592	3.450315426	-0.714721878	0.474780916	NA	LL0000027415	si:dkey-261p22.1
TCONS_00104089	0	NA	NA	NA	NA	NA	LL0000018853	mef2cb					ENSDART00000183525	3.129613242	-1.048095992	2.300071898	-0.455679665	0.648620347	0.999943658	LL0000027415	si:dkey-261p22.1
TCONS_00104090	0	NA	NA	NA	NA	NA	LL0000018853	mef2cb					ENSDART00000185246	8.074646576	0.538532203	1.34126767	0.401509867	0.688044775	0.999943658	LL0000027415	si:dkey-261p22.1
TCONS_00104091	0	NA	NA	NA	NA	NA	LL0000018853	mef2cb					TCONS_00095701	4.254779077	5.622115819	3.39300335	1.656973259	0.097524882	0.710678463	LL0000027415	si:dkey-261p22.1
TCONS_00104093	8.929072035	-20.3560349	3.387600247	-6.00898377	NA	NA	LL0000018853	mef2cb					TCONS_00095702	0	NA	NA	NA	NA	NA	LL0000027415	si:dkey-261p22.1
TCONS_00104095	0	NA	NA	NA	NA	NA	LL0000018853	mef2cb					TCONS_00095703	5.46301383	-1.373207347	3.263699171	-0.420751814	NA	NA	LL0000027415	si:dkey-261p22.1
TCONS_00104096	0	NA	NA	NA	NA	NA	LL0000018853	mef2cb					TCONS_00095704	0.425715848	-2.091138142	3.469783081	-0.602671145	0.546727481	NA	LL0000027415	si:dkey-261p22.1
TCONS_00104097	0	NA	NA	NA	NA	NA	LL0000018853	mef2cb					ENSDART00000159313	29.33828926	-0.506914336	0.348120195	-1.456147456	0.145351861	0.769959972	LL0000027416	si:dkey-262g12.10
TCONS_00104098	0	NA	NA	NA	NA	NA	LL0000018853	mef2cb					rna17415	0	NA	NA	NA	NA	NA	LL0000027416	si:dkey-262g12.10
TCONS_00104099	19.22057095	3.048151798	3.247425534	0.938636396	NA	NA	LL0000018853	mef2cb					rna17416	7.457404872	-0.515284059	1.333693707	-0.386358619	0.699231092	0.999943658	LL0000027416	si:dkey-262g12.10
TCONS_00104100	1.544765249	4.10140378	3.409005898	1.203108444	0.228934358	NA	LL0000018853	mef2cb					TCONS_00098135	15.8135345	-0.230543458	0.661166312	-0.348692082	0.727320489	0.999943658	LL0000027417	si:dkey-262g12.12
TCONS_00104102	0	NA	NA	NA	NA	NA	LL0000018853	mef2cb					TCONS_00098136	2.02724919	-4.369467699	3.401413033	-1.28460368	0.198930812	NA	LL0000027417	si:dkey-262g12.12
TCONS_00104105	0	NA	NA	NA	NA	NA	LL0000018853	mef2cb					TCONS_00098137	5.426891149	1.495497599	3.255994748	0.4593059	0.646014511	0.999943658	LL0000027417	si:dkey-262g12.12
TCONS_00104109	1.463154834	2.17818454	3.405296225	0.639646126	0.522402687	NA	LL0000018853	mef2cb					TCONS_00098138	7.743525926	0.633109337	2.514271157	0.251806308	0.801190782	0.999943658	LL0000027417	si:dkey-262g12.12
TCONS_00104110	0	NA	NA	NA	NA	NA	LL0000018853	mef2cb					ENSDART00000171414	60.25624324	0.588060019	0.316161386	1.859999495	0.062885597	0.611239914	LL0000027418	si:dkey-262g12.14
ENSDART00000009826	0	NA	NA	NA	NA	NA	LL0000018854	mef2d					ENSDART00000192913	9.56297064	-0.065012668	1.409762385	-0.046116047	0.963217756	0.999943658	LL0000027418	si:dkey-262g12.14
ENSDART00000147591	0	NA	NA	NA	NA	NA	LL0000018854	mef2d					ENSDART00000136328	0	NA	NA	NA	NA	NA	LL0000027419	si:dkey-262g12.3
TCONS_00006393	0	NA	NA	NA	NA	NA	LL0000018855	megf10					ENSDART00000150546	28.75576311	-0.460169313	0.518162542	-0.888079078	0.374498216	0.999943658	LL0000027419	si:dkey-262g12.3
TCONS_00006394	0	NA	NA	NA	NA	NA	LL0000018855	megf10					rna17417	7.157123839	0.256736567	1.866537174	0.137546988	0.890598454	0.999943658	LL0000027419	si:dkey-262g12.3
TCONS_00006395	0	NA	NA	NA	NA	NA	LL0000018855	megf10					ENSDART00000150505	4.561922342	1.195442833	1.851767152	0.645568657	0.518558741	0.999943658	LL0000027420	si:dkey-262g12.7
TCONS_00006396	0.138768346	0.793975865	3.533811541	0.224679742	0.822228425	NA	LL0000018855	megf10					ENSDART00000174310	4.627464642	-0.711102554	1.81520825	-0.391747092	0.695245091	0.999943658	LL0000027420	si:dkey-262g12.7
TCONS_00006397	0.227475091	-1.361861739	3.527531543	-0.386066495	0.699447423	NA	LL0000018855	megf10					ENSDART00000171316	164.1573151	0.04181159	0.742805968	0.05628871	0.955111812	0.999943658	LL0000027421	si:dkey-262j3.7
TCONS_00006398	2.155861657	4.590672703	3.401669835	1.34953506	0.177165167	NA	LL0000018855	megf10					TCONS_00028498	221.581533	0.490736199	0.994300384	0.49354924	0.621624557	0.999943658	LL0000027422	si:dkey-262k9.2
ENSDART00000147902	0	NA	NA	NA	NA	NA	LL0000018856	megf11					TCONS_00028499	106.9406053	-10.09218593	2.568957426	-3.928514279	8.54722765260163e-5	0.013601704	LL0000027422	si:dkey-262k9.2
TCONS_00072906	0	NA	NA	NA	NA	NA	LL0000018857	megf6a					TCONS_00028500	0	NA	NA	NA	NA	NA	LL0000027422	si:dkey-262k9.2
TCONS_00072910	0	NA	NA	NA	NA	NA	LL0000018857	megf6a					TCONS_00028501	0.234848026	1.532066384	3.530671877	0.433930548	0.664338876	NA	LL0000027422	si:dkey-262k9.2
TCONS_00055449	0	NA	NA	NA	NA	NA	LL0000018860	mei4					TCONS_00030954	12.89863392	-1.339904081	1.892317085	-0.708075877	0.478898139	0.999943658	LL0000027423	si:dkey-262k9.4
TCONS_00088114	2.095798795	1.172986366	3.314692416	0.353874876	0.723432657	NA	LL0000018861	meig1					TCONS_00030955	238.8990101	-0.468800409	0.202970099	-2.309701833	0.020904667	0.391898838	LL0000027423	si:dkey-262k9.4
rna35374	0	NA	NA	NA	NA	NA	LL0000018862	meiob					TCONS_00030956	7.067676828	0.850068142	3.250559782	0.261514385	0.793695858	0.999943658	LL0000027423	si:dkey-262k9.4
TCONS_00002180	0	NA	NA	NA	NA	NA	LL0000018863	meis1a					TCONS_00030957	0.367677136	2.095172491	3.491499888	0.600078063	0.548454211	NA	LL0000027423	si:dkey-262k9.4
TCONS_00002181	0	NA	NA	NA	NA	NA	LL0000018863	meis1a					TCONS_00018049	143.5511683	0.29650101	1.277337869	0.232124184	0.816441562	0.999943658	LL0000027425	si:dkey-264b2.3
TCONS_00002182	0.753987	3.05209249	3.436267158	0.8882	0.374433179	NA	LL0000018863	meis1a					TCONS_00018050	51.55837559	-0.224693475	1.777003855	-0.126445125	0.899379584	0.999943658	LL0000027425	si:dkey-264b2.3
TCONS_00002186	0.549055635	-1.381959443	3.47515213	-0.397668761	0.690874367	NA	LL0000018863	meis1a					TCONS_00011905	3.178734591	-5.026757786	3.394835675	-1.480707247	NA	NA	LL0000027426	si:dkey-264d12.1
TCONS_00029386	3.601502712	-5.257483107	3.393859685	-1.549116226	0.121353783	NA	LL0000018866	meis3					TCONS_00011908	20.2095321	0.196337598	1.040580144	0.1886809	0.850342922	0.999943658	LL0000027426	si:dkey-264d12.1
TCONS_00029388	0	NA	NA	NA	NA	NA	LL0000018866	meis3					TCONS_00011909	0	NA	NA	NA	NA	NA	LL0000027426	si:dkey-264d12.1
TCONS_00029391	0	NA	NA	NA	NA	NA	LL0000018866	meis3					TCONS_00011910	0	NA	NA	NA	NA	NA	LL0000027426	si:dkey-264d12.1
TCONS_00029392	7.843562753	0.965794882	3.248800932	0.297277335	NA	NA	LL0000018866	meis3					TCONS_00011911	6.536941111	-0.726549885	3.25269606	-0.223368514	0.823248708	0.999943658	LL0000027426	si:dkey-264d12.1
ENSDART00000169381	0	NA	NA	NA	NA	NA	LL0000018867	melk					TCONS_00011912	61.04315872	0.192655547	0.297884718	0.64674532	0.517796787	0.999943658	LL0000027426	si:dkey-264d12.1
TCONS_00106510	0	NA	NA	NA	NA	NA	LL0000018868	meltf					TCONS_00011913	2.650090274	-2.350871118	3.061356196	-0.767918193	0.442535788	NA	LL0000027426	si:dkey-264d12.1
TCONS_00022279	0.867314945	0.771988232	3.419081051	0.225788222	0.821366138	NA	LL0000018869	memo1					TCONS_00011914	3.37765091	-5.109688279	3.394224221	-1.505406817	0.132219518	0.759780305	LL0000027426	si:dkey-264d12.1
TCONS_00015560	1.743129553	4.271006876	3.40620038	1.253891844	0.20988132	NA	LL0000018871	meox1					TCONS_00014099	0	NA	NA	NA	NA	NA	LL0000027427	si:dkey-264d12.4
TCONS_00030842	0	NA	NA	NA	NA	NA	LL0000018872	meox2a					TCONS_00014100	22.95073319	-0.482714203	0.646838291	-0.746267204	0.455506019	0.999943658	LL0000027427	si:dkey-264d12.4
TCONS_00056904	1.497948072	-0.612100884	3.33699659	-0.183428681	0.854461673	NA	LL0000018874	mep1a.1					TCONS_00014101	0	NA	NA	NA	NA	NA	LL0000027427	si:dkey-264d12.4
TCONS_00056906	0.49636018	2.470120497	3.462960395	0.713297357	0.475661773	NA	LL0000018874	mep1a.1					TCONS_00014104	14.41371472	-0.122213972	2.099283216	-0.058217001	0.953575779	0.999943658	LL0000027427	si:dkey-264d12.4
TCONS_00056907	0.19562196	1.365722064	3.527947004	0.387115244	0.698670893	NA	LL0000018875	mep1a.2					rna34431	16.64424834	-0.201944136	0.60949001	-0.331332971	0.740392989	0.999943658	LL0000027427	si:dkey-264d12.4
TCONS_00055664	7.823209309	5.693658496	2.560734022	2.223447827	NA	NA	LL0000018876	mep1b					TCONS_00011917	71.47536802	0.383220498	0.555279088	0.69014034	0.490105937	0.999943658	LL0000027428	si:dkey-264d12.5
ENSDART00000142729	0.82831267	3.206155527	3.431595594	0.934304594	0.350146795	NA	LL0000018879	mertka					TCONS_00011918	54.19019589	0.567146648	2.26745388	0.250124888	0.80249077	0.999943658	LL0000027428	si:dkey-264d12.5
TCONS_00114371	0	NA	NA	NA	NA	NA	LL0000018880	mesd					TCONS_00092110	0	NA	NA	NA	NA	NA	LL0000027429	si:dkey-264f17.2
TCONS_00114374	1.142417675	0.919959335	3.378784197	0.272275257	0.78541038	NA	LL0000018880	mesd					TCONS_00092111	0.505139362	2.554919233	3.463165404	0.737741036	0.46067183	NA	LL0000027429	si:dkey-264f17.2
TCONS_00114375	2.452845382	4.767606831	3.399628193	1.402390662	0.16079862	NA	LL0000018880	mesd					TCONS_00092112	10.39474792	-0.143282766	1.92674877	-0.074365049	0.940719919	0.999943658	LL0000027429	si:dkey-264f17.2
TCONS_00114378	0	NA	NA	NA	NA	NA	LL0000018880	mesd					TCONS_00092113	12.22552152	-1.313627697	1.394334813	-0.942117836	0.346132314	0.990937685	LL0000027429	si:dkey-264f17.2
ENSDART00000006018	0.416899714	2.204287022	3.478379405	0.633710923	0.526269495	NA	LL0000018881	mespaa					TCONS_00092114	18.68320027	1.33488237	0.618900884	2.156859693	0.031016598	0.465486266	LL0000027429	si:dkey-264f17.2
ENSDART00000185170	0.83886209	3.214418782	3.430668216	0.936965798	0.348776151	NA	LL0000018881	mespaa					TCONS_00092115	0	NA	NA	NA	NA	NA	LL0000027429	si:dkey-264f17.2
ENSDART00000189088	0	NA	NA	NA	NA	NA	LL0000018881	mespaa					TCONS_00092116	1.013683185	-0.719526381	3.39465244	-0.211958777	0.832139194	NA	LL0000027429	si:dkey-264f17.2
TCONS_00079922	1.8371872	0.581120639	2.772106615	0.209631417	0.833955357	NA	LL0000018882	mespab					TCONS_00092117	9.07557175	0.405305256	1.224314606	0.331046656	0.740609244	0.999943658	LL0000027429	si:dkey-264f17.2
ENSDART00000045385	0.495707698	0.161751005	3.515362889	0.046012605	0.963300203	NA	LL0000018883	mespba					TCONS_00092074	0	NA	NA	NA	NA	NA	LL0000027430	si:dkey-264f17.3
ENSDART00000165683	0	NA	NA	NA	NA	NA	LL0000018883	mespba					ENSDART00000157417	0.378460715	0.876175719	3.531318259	0.248115762	0.804044841	NA	LL0000027431	si:dkey-264f17.4
rna23920	0	NA	NA	NA	NA	NA	LL0000018883	mespba					ENSDART00000099781	0	NA	NA	NA	NA	NA	LL0000027432	si:dkey-265e15.2
TCONS_00079923	1.134971261	0.194375464	3.367972908	0.057712894	0.953977323	NA	LL0000018884	mespbb					ENSDART00000137564	14.19120905	-1.234124411	1.050484397	-1.174814604	0.240068896	0.907277955	LL0000027432	si:dkey-265e15.2
TCONS_00078473	1.471870209	-3.965038653	3.409037853	-1.163096106	0.244790512	NA	LL0000018886	met					ENSDART00000151833	0	NA	NA	NA	NA	NA	LL0000027432	si:dkey-265e15.2
TCONS_00019086	0	NA	NA	NA	NA	NA	LL0000018887	metap1					ENSDART00000161410	1.124199664	1.823185292	3.416811222	0.533592632	0.593623407	NA	LL0000027432	si:dkey-265e15.2
TCONS_00019087	2.736023395	-4.864153306	3.397134072	-1.431840252	0.152189545	NA	LL0000018887	metap1					ENSDART00000168249	0	NA	NA	NA	NA	NA	LL0000027432	si:dkey-265e15.2
TCONS_00019089	2.479280095	1.64913005	1.598832234	1.031459096	0.302325581	NA	LL0000018887	metap1					ENSDART00000181919	4.266809125	-0.644037339	1.258453974	-0.511768688	0.608812907	0.999943658	LL0000027432	si:dkey-265e15.2
TCONS_00001247	0	NA	NA	NA	NA	NA	LL0000018888	metap1d					rna17182	1.364182382	-3.799246871	3.410167668	-1.114093863	0.265238921	NA	LL0000027432	si:dkey-265e15.2
TCONS_00094481	3.935560629	0.355597089	1.648456771	0.215715144	0.829209796	NA	LL0000018889	metap2a					ENSDART00000099538	1.142334349	3.727944581	3.418993217	1.090363257	0.27555316	NA	LL0000027433	si:dkey-265e15.5
TCONS_00077777	2.919063434	2.905403978	3.354646135	0.866083593	0.386444322	NA	LL0000018890	metap2b					ENSDART00000162161	0.902454427	-1.186140389	3.433597249	-0.345451229	0.72975517	NA	LL0000027433	si:dkey-265e15.5
TCONS_00077383	8.072814776	1.305411766	3.250170593	0.401644076	NA	NA	LL0000018891	metrn					ENSDART00000166400	16.88141834	-0.246133699	0.541739268	-0.454339778	0.64958429	0.999943658	LL0000027433	si:dkey-265e15.5
TCONS_00002606	1.426246587	3.999278994	3.411013625	1.172460574	0.241012192	NA	LL0000018893	metrnlb					ENSDART00000143196	4.25390699	0.457563544	0.895863901	0.51075118	0.609525298	0.999943658	LL0000027434	si:dkey-265e7.1
TCONS_00002607	3.029854363	-0.242806556	2.756930697	-0.088071331	0.929819982	NA	LL0000018893	metrnlb					ENSDART00000188695	0.505821739	2.55707662	3.46308548	0.738381029	0.46028294	NA	LL0000027434	si:dkey-265e7.1
TCONS_00010024	0	NA	NA	NA	NA	NA	LL0000018894	mettl1					ENSDART00000193974	0	NA	NA	NA	NA	NA	LL0000027434	si:dkey-265e7.1
TCONS_00058380	4.187831238	0.078791281	1.597206563	0.049330677	0.960655772	NA	LL0000018896	mettl13					TCONS_00045465	0	NA	NA	NA	NA	NA	LL0000027435	si:dkey-266f7.10
TCONS_00112241	0	NA	NA	NA	NA	NA	LL0000018898	mettl15					TCONS_00045459	0.51609615	-0.084345607	3.509389719	-0.024034266	0.980825276	NA	LL0000027436	si:dkey-266f7.4
TCONS_00112243	0	NA	NA	NA	NA	NA	LL0000018898	mettl15					TCONS_00045460	1.405555863	-3.843081396	3.409498313	-1.127169173	0.259670961	NA	LL0000027436	si:dkey-266f7.4
TCONS_00112245	0	NA	NA	NA	NA	NA	LL0000018898	mettl15					TCONS_00045461	0.778207511	-0.794760074	3.448781847	-0.230446607	0.817744749	NA	LL0000027436	si:dkey-266f7.4
TCONS_00112246	0	NA	NA	NA	NA	NA	LL0000018898	mettl15					TCONS_00045462	0	NA	NA	NA	NA	NA	LL0000027437	si:dkey-266f7.5
TCONS_00112247	0	NA	NA	NA	NA	NA	LL0000018898	mettl15					TCONS_00045463	0	NA	NA	NA	NA	NA	LL0000027437	si:dkey-266f7.5
TCONS_00030297	3.587561599	0.114797403	1.27683732	0.089907619	0.928360627	NA	LL0000018899	mettl16					TCONS_00045464	0	NA	NA	NA	NA	NA	LL0000027437	si:dkey-266f7.5
TCONS_00054242	2.141902128	-4.51233356	3.400901239	-1.326805233	0.184573119	NA	LL0000018900	mettl17					TCONS_00047599	33.13609271	0.792780618	0.714344057	1.109802217	0.267084264	0.937828565	LL0000027438	si:dkey-266f7.9
TCONS_00054243	0	NA	NA	NA	NA	NA	LL0000018900	mettl17					TCONS_00047600	110.8898987	0.230911248	0.439890384	0.524929064	0.599632504	0.999943658	LL0000027438	si:dkey-266f7.9
TCONS_00054244	0	NA	NA	NA	NA	NA	LL0000018900	mettl17					TCONS_00043512	4.684462515	-5.577093529	3.391195861	-1.644580189	NA	NA	LL0000027439	si:dkey-266m15.5
TCONS_00020133	0	NA	NA	NA	NA	NA	LL0000018901	METTL18					TCONS_00043513	83.15732029	0.253220758	0.425563912	0.59502404	0.551827402	0.999943658	LL0000027439	si:dkey-266m15.5
TCONS_00068306	1.658768042	-4.14128686	3.405954987	-1.215895946	0.224024563	NA	LL0000018902	mettl21a					TCONS_00043514	15.86995877	-0.398344255	0.737362452	-0.540228559	0.58903942	0.999943658	LL0000027439	si:dkey-266m15.5
TCONS_00068308	0	NA	NA	NA	NA	NA	LL0000018902	mettl21a					TCONS_00043524	35.18040069	-0.289196506	1.141764865	-0.253289022	0.800044879	0.999943658	LL0000027440	si:dkey-266m15.6
TCONS_00126580	0.265499098	-1.479047825	3.522144151	-0.419928249	0.674537871	NA	LL0000018903	METTL21C					TCONS_00043525	131.4068587	-0.072167788	1.589550121	-0.045401392	0.963787371	0.999943658	LL0000027440	si:dkey-266m15.6
TCONS_00126581	0	NA	NA	NA	NA	NA	LL0000018903	METTL21C					TCONS_00043526	26.50838386	1.149907916	2.777608656	0.413992055	0.678879925	0.999943658	LL0000027440	si:dkey-266m15.6
TCONS_00126582	0	NA	NA	NA	NA	NA	LL0000018903	METTL21C					TCONS_00043527	0.26138845	0.175465369	3.533811541	0.04965329	0.96039868	NA	LL0000027440	si:dkey-266m15.6
TCONS_00126583	3.8225323430000002	-0.832977082	1.568813223	-0.530960008	0.595446492	NA	LL0000018903	METTL21C					TCONS_00043528	1.475278019	4.094327241	3.411064662	1.200307718	0.230019853	NA	LL0000027440	si:dkey-266m15.6
TCONS_00085639	6.45109191	6.163719585	3.389535018	1.818455792	NA	NA	LL0000018904	mettl22					TCONS_00043529	0.771128618	3.158379026	2.501675608	1.262505425	0.206766975	NA	LL0000027440	si:dkey-266m15.6
TCONS_00085640	0	NA	NA	NA	NA	NA	LL0000018904	mettl22					TCONS_00043530	2.187420944	-4.488485133	3.400260321	-1.320041617	0.186821123	NA	LL0000027440	si:dkey-266m15.6
TCONS_00060202	0	NA	NA	NA	NA	NA	LL0000018906	mettl24					TCONS_00043521	71.46773802	0.498771855	1.169954433	0.426317334	0.669876629	0.999943658	LL0000027441	si:dkey-266m15.7
TCONS_00060204	3.310970133	0.511171684	3.276065678	0.156032184	0.876007653	NA	LL0000018906	mettl24					TCONS_00043522	24.33202014	0.132311308	0.664570771	0.199092879	0.842190092	0.999943658	LL0000027441	si:dkey-266m15.7
TCONS_00060207	0	NA	NA	NA	NA	NA	LL0000018906	mettl24					TCONS_00043523	48.85243882	-0.075246535	0.498790763	-0.150857916	0.880087799	0.999943658	LL0000027441	si:dkey-266m15.7
TCONS_00060208	0	NA	NA	NA	NA	NA	LL0000018906	mettl24					ENSDART00000140759	3.137772446	2.002294107	2.208708345	0.90654527187201694	0.364647314	0.999943658	LL0000027442	si:dkey-267j14.7
TCONS_00060210	0.689075709	-0.591114256	3.4573162	-0.17097489	0.86424351	NA	LL0000018906	mettl24					TCONS_00049213	1.664123093	1.427689377	3.343715751	0.426976897	0.669396155	NA	LL0000027443	si:dkey-267n13.1
TCONS_00081977	0	NA	NA	NA	NA	NA	LL0000018908	mettl26					TCONS_00049214	0.988743567	-3.34339536	3.420170223	-0.977552327	0.328295786	NA	LL0000027443	si:dkey-267n13.1
TCONS_00081979	0	NA	NA	NA	NA	NA	LL0000018908	mettl26					TCONS_00049215	1.297447922	-0.284162459	3.352087623	-0.084771787	0.932442823	NA	LL0000027443	si:dkey-267n13.1
TCONS_00064013	1.86011878	-4.301682538	3.403649185	-1.263844276	0.206285926	NA	LL0000018909	mettl27					TCONS_00049216	0	NA	NA	NA	NA	NA	LL0000027443	si:dkey-267n13.1
TCONS_00064014	1.82000617	-4.277941816	3.403979178	-1.256747351	0.208845136	NA	LL0000018909	mettl27					TCONS_00049217	2.287478808	0.03760068	2.216401545	0.016964742	0.986464744	NA	LL0000027443	si:dkey-267n13.1
TCONS_00082072	0	NA	NA	NA	NA	NA	LL0000018910	mettl2a					TCONS_00049218	0	NA	NA	NA	NA	NA	LL0000027443	si:dkey-267n13.1
TCONS_00082075	0	NA	NA	NA	NA	NA	LL0000018910	mettl2a					TCONS_00049219	1.143016602	-3.541659288	3.415672242	-1.036884993	0.299789459	NA	LL0000027443	si:dkey-267n13.1
TCONS_00114774	1.160041232	-3.621993618	3.415580184	-1.060432905	0.288947699	NA	LL0000018911	mettl3					TCONS_00049220	0	NA	NA	NA	NA	NA	LL0000027443	si:dkey-267n13.1
TCONS_00116807	0.646158366	2.844378914	3.444320959	0.825817033	0.408907891	NA	LL0000018912	mettl4					ENSDART00000109033	7.238683341	-2.255228385	2.328024737	-0.968730422	0.33267971	0.98345475	LL0000027444	si:dkey-269i1.4
TCONS_00116808	0	NA	NA	NA	NA	NA	LL0000018912	mettl4					TCONS_00017171	1.016757458	1.42996139	2.86895537	0.498425805	0.618183952	NA	LL0000027444	si:dkey-269i1.4
TCONS_00116809	0.77432382	3.105346332	3.434306324	0.904213556	0.365882174	NA	LL0000018912	mettl4					rna35283	0	NA	NA	NA	NA	NA	LL0000027444	si:dkey-269i1.4
TCONS_00116812	0	NA	NA	NA	NA	NA	LL0000018912	mettl4					ENSDART00000160934	13.02252696	0.469589192	0.645486719	0.727496288	0.466921989	0.999943658	LL0000027445	si:dkey-269o24.1
TCONS_00124513	2.160661802	-0.77861163	3.306698642	-0.23546495	0.81384788	NA	LL0000018913	mettl5					TCONS_00096766	0	NA	NA	NA	NA	NA	LL0000027446	si:dkey-269o24.6
TCONS_00124514	0.543394402	2.592846245	3.45630645	0.750178343	0.453147301	NA	LL0000018913	mettl5					TCONS_00096767	10.37374804	-0.726601106	0.552892531	-1.314181446	0.188785151	0.8407676	LL0000027446	si:dkey-269o24.6
TCONS_00033305	0	NA	NA	NA	NA	NA	LL0000018914	mettl6					TCONS_00096768	0	NA	NA	NA	NA	NA	LL0000027446	si:dkey-269o24.6
TCONS_00016498	2.50869475	-4.736248279	3.398404978	-1.393668003	0.163417883	NA	LL0000018917	mettl9					ENSDART00000133667	10.16234804	0.212917037	2.576540359	0.082636795	0.934140343	0.999943658	LL0000027447	si:dkey-269p2.1
TCONS_00016501	0	NA	NA	NA	NA	NA	LL0000018917	mettl9					ENSDART00000185091	0.505636676	0.031946634	3.51668292	0.009084309	0.99275187	NA	LL0000027447	si:dkey-269p2.1
TCONS_00002791	2.165779633	-1.43542799	3.320443763	-0.432300046	0.665523354	NA	LL0000018923	mfap4					ENSDART00000187990	1.26750933	3.876571083	3.415475669	1.135001815	0.256374558	NA	LL0000027447	si:dkey-269p2.1
ENSDART00000130791	3.104139046	-2.633923723	2.639648941	-0.997831069	0.318361282	NA	LL0000018924	MFAP4 (1 of many)					TCONS_00032032	0	NA	NA	NA	NA	NA	LL0000027448	si:dkey-26c10.5
ENSDART00000132495	1.712889651	-0.950091885	3.33026791	-0.285289926	0.77542203	NA	LL0000018924	MFAP4 (1 of many)					TCONS_00032034	106.5091865	0.103295438	0.247871755	0.416729362	0.676876375	0.999943658	LL0000027448	si:dkey-26c10.5
ENSDART00000149837	3.38398069	-1.714570624	2.516607572	-0.681302338	0.495680204	NA	LL0000018924	MFAP4 (1 of many)					ENSDART00000152154	0	NA	NA	NA	NA	NA	LL0000027449	si:dkey-26g8.4
ENSDART00000152457	0	NA	NA	NA	NA	NA	LL0000018924	MFAP4 (1 of many)					ENSDART00000152261	0	NA	NA	NA	NA	NA	LL0000027449	si:dkey-26g8.4
ENSDART00000152764	3.625860772	0.454861389	2.115693342	0.214994007	0.829771991	NA	LL0000018924	MFAP4 (1 of many)					ENSDART00000151897	0	NA	NA	NA	NA	NA	LL0000027450	si:dkey-26h11.1
ENSDART00000161642	0	NA	NA	NA	NA	NA	LL0000018924	MFAP4 (1 of many)					ENSDART00000151873	0	NA	NA	NA	NA	NA	LL0000027451	si:dkey-26h11.2
ENSDART00000191532	0	NA	NA	NA	NA	NA	LL0000018924	MFAP4 (1 of many)					TCONS_00003382	2.323435141	0.23584822	3.294972832	0.071578199	0.942937591	NA	LL0000027452	si:dkey-26i13.3
ENSDART00000191863	0.836475417	3.212269638	3.43086313	0.936286152	0.349125876	NA	LL0000018924	MFAP4 (1 of many)					TCONS_00003383	0	NA	NA	NA	NA	NA	LL0000027452	si:dkey-26i13.3
ENSDART00000193379	0	NA	NA	NA	NA	NA	LL0000018924	MFAP4 (1 of many)					TCONS_00003380	0	NA	NA	NA	NA	NA	LL0000027453	si:dkey-26i13.5
TCONS_00005488	3.5479649	1.331642983	1.587423556	0.83887062	0.401541916	NA	LL0000018924	MFAP4 (1 of many)					TCONS_00003381	1.261942879	-1.94181728	3.416144293	-0.568423671	0.569747321	NA	LL0000027453	si:dkey-26i13.5
TCONS_00005537	1.779626764	-2.417605732	3.393765986	-0.712366657	0.476237757	NA	LL0000018924	MFAP4 (1 of many)					TCONS_00003377	1.506409039	2.353835308	3.402989336	0.691696351	0.489128039	NA	LL0000027454	si:dkey-26i13.6
TCONS_00005539	1.124625163	3.656066277	3.418569447	1.069472577	0.284856779	NA	LL0000018924	MFAP4 (1 of many)					TCONS_00003378	1.265539602	-1.871933849	2.920880817	-0.640879915	0.521600706	NA	LL0000027454	si:dkey-26i13.6
ENSDART00000146551	2.874106899	1.720130145	2.713689958	0.633871287	0.526164826	NA	LL0000018925	mfap5					TCONS_00003379	0	NA	NA	NA	NA	NA	LL0000027454	si:dkey-26i13.6
ENSDART00000184587	0	NA	NA	NA	NA	NA	LL0000018925	mfap5					TCONS_00003376	0.625051908	-0.413884118	3.47554704	-0.119084597	0.905208334	NA	LL0000027455	si:dkey-26i13.7
rna42938	0	NA	NA	NA	NA	NA	LL0000018925	mfap5					TCONS_00000486	6.95290262	6.330733694	3.389260937	1.867880288	NA	NA	LL0000027456	si:dkey-26i13.8
TCONS_00030912	0	NA	NA	NA	NA	NA	LL0000018926	mff					TCONS_00000488	117.4453361	0.120606789	0.376786637	0.320093065	0.748897783	0.999943658	LL0000027456	si:dkey-26i13.8
TCONS_00063584	0	NA	NA	NA	NA	NA	LL0000018929	mfhas1					TCONS_00000489	3.818063374	2.051476439	3.291338763	0.623295439	0.533090394	0.999943658	LL0000027456	si:dkey-26i13.8
TCONS_00052470	0	NA	NA	NA	NA	NA	LL0000018930	MFN1					TCONS_00000490	288.5511783	0.575961213	0.251401205	2.29100419	0.021963171	0.401282031	LL0000027456	si:dkey-26i13.8
TCONS_00052476	0	NA	NA	NA	NA	NA	LL0000018930	MFN1					ENSDART00000172688	0	NA	NA	NA	NA	NA	LL0000027457	si:dkey-26i24.1
TCONS_00052477	1.194938139	-3.661398118	3.41491131	-1.072179564	0.283639388	NA	LL0000018930	MFN1					TCONS_00097160	0	NA	NA	NA	NA	NA	LL0000027457	si:dkey-26i24.1
TCONS_00014286	0	NA	NA	NA	NA	NA	LL0000018931	mfn1b					ENSDART00000170732	0.681242379	2.968832553	3.442856081	0.862316775	0.388513224	NA	LL0000027458	si:dkey-26m3.1
TCONS_00014290	3.118427222	2.305247358	3.315919725	0.695206021	0.4869262	NA	LL0000018931	mfn1b					ENSDART00000170816	0	NA	NA	NA	NA	NA	LL0000027459	si:dkey-26m3.2
TCONS_00119330	13.10782841	-20.88712424	3.386254973	-6.168207769	NA	NA	LL0000018932	mfn2					ENSDART00000161079	4.617084264	1.164655509	1.896590802	0.614078434	0.539163499	0.999943658	LL0000027460	si:dkey-26m3.3
ENSDART00000131049	2.502825311	-0.546724017	3.292990835	-0.166026583	0.86813603	NA	LL0000018934	mfrp					ENSDART00000165437	2.276898699	0.60875309	2.236651377	0.272171648	0.785490041	NA	LL0000027460	si:dkey-26m3.3
TCONS_00027031	0	NA	NA	NA	NA	NA	LL0000018935	mfsd1					ENSDART00000183279	1.642695466	-4.062299602	3.405688863	-1.192798216	0.232948409	NA	LL0000027460	si:dkey-26m3.3
TCONS_00027033	0	NA	NA	NA	NA	NA	LL0000018935	mfsd1					ENSDART00000183595	2.664573374	2.598426583	3.344208135	0.776993081	0.437162852	NA	LL0000027460	si:dkey-26m3.3
TCONS_00083977	2.036506642	1.02057108	2.812791022	0.362832173	0.716730256	NA	LL0000018937	mfsd11					ENSDART00000190520	23.09550464	-0.688448961	0.980956064	-0.701814267	0.482795	0.999943658	LL0000027460	si:dkey-26m3.3
TCONS_00083978	0	NA	NA	NA	NA	NA	LL0000018937	mfsd11					ENSDART00000191638	1.265239863	3.875257059	3.415552233	1.134591654	0.256546452	NA	LL0000027460	si:dkey-26m3.3
TCONS_00050457	0	NA	NA	NA	NA	NA	LL0000018938	mfsd12a					TCONS_00090396	0.751957196	3.116428367	3.436927402	0.906748384	0.364539871	NA	LL0000027460	si:dkey-26m3.3
TCONS_00050459	1.60360075	-1.514798713	3.356602734	-0.451289245	0.651781095	NA	LL0000018938	mfsd12a					TCONS_00034721	28.8571153	-0.772998649	0.653977365	-1.181996029	0.237207276	0.903505078	LL0000027461	si:dkey-271j15.3
TCONS_00015903	11.49011826	-6.931870668	3.386657418	-2.046817795	NA	NA	LL0000018939	mfsd13a					TCONS_00034722	4.364357849	-0.235612118	3.263472134	-0.072196761	0.942445323	0.999943658	LL0000027461	si:dkey-271j15.3
TCONS_00046302	1.832649915	-1.256547125	3.332141608	-0.377098957	0.706100066	NA	LL0000018941	mfsd2ab					TCONS_00034723	77.05615466	-0.553765769	0.405644668	-1.365149878	0.172205948	0.812543544	LL0000027461	si:dkey-271j15.3
TCONS_00059818	0.531831308	-2.488403186	3.454094035	-0.720421378	0.471265591	NA	LL0000018942	mfsd2b					TCONS_00034724	0	NA	NA	NA	NA	NA	LL0000027461	si:dkey-271j15.3
TCONS_00059819	0	NA	NA	NA	NA	NA	LL0000018942	mfsd2b					TCONS_00034725	0.554709577	-2.516886073	3.448825955	-0.729780542	0.46552434	NA	LL0000027461	si:dkey-271j15.3
TCONS_00059820	0	NA	NA	NA	NA	NA	LL0000018942	mfsd2b					ENSDART00000173321	108.1805497	-0.386137424	0.515770848	-0.748660816	0.454061666	0.999943658	LL0000027462	si:dkey-273g18.1
TCONS_00059822	0	NA	NA	NA	NA	NA	LL0000018942	mfsd2b					rna23640	74.20871453	3.218432155	1.758337966	1.830383133	0.067192668	0.624798487	LL0000027462	si:dkey-273g18.1
TCONS_00102871	11.22606419	1.06777417	1.941273832	0.550037894	NA	NA	LL0000018943	MFSD3					TCONS_00013283	5.853818988	-1.577056615	1.131320158	-1.393996742	0.163318588	0.796830746	LL0000027463	si:dkey-274m17.3
TCONS_00102873	3.322156742	0.857615087	3.278456447	0.261591118	0.793636692	NA	LL0000018943	MFSD3					TCONS_00013284	0	NA	NA	NA	NA	NA	LL0000027463	si:dkey-274m17.3
TCONS_00070448	17.47278077	0.929643922	3.236141722	0.287269224	NA	NA	LL0000018945	mfsd4ab					TCONS_00013285	0	NA	NA	NA	NA	NA	LL0000027463	si:dkey-274m17.3
TCONS_00055562	0	NA	NA	NA	NA	NA	LL0000018946	mfsd4b					TCONS_00013286	3.792307544	0.720005713	2.410434762	0.298703671	0.765166155	0.999943658	LL0000027463	si:dkey-274m17.3
TCONS_00073720	0	NA	NA	NA	NA	NA	LL0000018947	mfsd5					TCONS_00013287	0	NA	NA	NA	NA	NA	LL0000027463	si:dkey-274m17.3
TCONS_00073722	0	NA	NA	NA	NA	NA	LL0000018947	mfsd5					TCONS_00013288	5.780183449	0.263748811	2.492415151	0.105820577	0.91572471	0.999943658	LL0000027463	si:dkey-274m17.3
TCONS_00073723	9.434434183	-20.43082052	3.387374074	-6.031462741	NA	NA	LL0000018947	mfsd5					TCONS_00013289	48.73100663	0.772367445	0.423724332	1.822806451	0.06833271	0.627457326	LL0000027463	si:dkey-274m17.3
TCONS_00073724	0	NA	NA	NA	NA	NA	LL0000018947	mfsd5					TCONS_00013290	1.273638906	-1.065020449	3.371508865	-0.315888373	0.752087238	NA	LL0000027463	si:dkey-274m17.3
TCONS_00073726	3.35615993	1.029050168	3.279814328	0.313752568	0.753708972	NA	LL0000018947	mfsd5					TCONS_00016511	189.5008753	-1.038846558	1.214131106	-0.855629638	0.392202671	0.999943658	LL0000027464	si:dkey-275b16.2
TCONS_00068373	19.33484184	-1.03667475	3.235543367	-0.320402057	NA	NA	LL0000018948	mfsd6a					TCONS_00108313	1253.426219	0.190356158	0.199094362	0.956110238	0.339016543	0.987467428	LL0000027465	si:dkey-276j7.1
TCONS_00068374	0	NA	NA	NA	NA	NA	LL0000018948	mfsd6a					TCONS_00108314	6.627959273	-6.085848243	3.388892406	-1.795822208	NA	NA	LL0000027465	si:dkey-276j7.1
TCONS_00126760	0	NA	NA	NA	NA	NA	LL0000018949	mfsd6b					TCONS_00108315	398.989667	0.176151293	0.25294611	0.696398505	0.486179299	0.999943658	LL0000027465	si:dkey-276j7.1
rna40349	2.463890618	1.885449718	2.597911698	0.725755891	0.467988432	NA	LL0000018951	mfsd7					TCONS_00108316	4190.238992	0.053345927	0.102058094	0.522701583	0.601181937	0.999943658	LL0000027465	si:dkey-276j7.1
ENSDART00000114323	2.892747895	0.187107174	2.250237593	0.083149964	0.933732298	NA	LL0000018953	mfsd9					TCONS_00108317	0	NA	NA	NA	NA	NA	LL0000027465	si:dkey-276j7.1
ENSDART00000146383	1.176520735	3.710175869	3.417077376	1.085774614	0.27757872	NA	LL0000018953	mfsd9					TCONS_00105842	0	NA	NA	NA	NA	NA	LL0000027466	si:dkey-276j7.2
TCONS_00122688	1.086851633	-1.943810967	3.419268358	-0.568487396	0.569704061	NA	LL0000018953	mfsd9					TCONS_00105843	2.009872841	1.918434892	3.012273816	0.636872678	0.524207781	NA	LL0000027466	si:dkey-276j7.2
TCONS_00036999	1.2305273	-0.759313504	2.709058316	-0.28028688	0.779257415	NA	LL0000018954	mgaa					TCONS_00105844	1.926830015	0.938575215	3.172863039	0.295813341	0.767372634	NA	LL0000027467	si:dkey-276j7.3
TCONS_00037006	0	NA	NA	NA	NA	NA	LL0000018954	mgaa					TCONS_00105845	1.264482665	-1.995232821	2.840681546	-0.70237821	0.48244333	NA	LL0000027467	si:dkey-276j7.3
rna45144	0	NA	NA	NA	NA	NA	LL0000018954	mgaa					TCONS_00105846	1.965428217	-1.457847403	2.293217106	-0.635721493	0.524957965	NA	LL0000027467	si:dkey-276j7.3
TCONS_00048628	0	NA	NA	NA	NA	NA	LL0000018958	mgat1b					TCONS_00063132	0	NA	NA	NA	NA	NA	LL0000027468	si:dkey-277m11.2
TCONS_00048629	0	NA	NA	NA	NA	NA	LL0000018958	mgat1b					TCONS_00063133	2.801803967	-0.016488221	3.175248824	-0.005192733	0.995856817	0.999943658	LL0000027468	si:dkey-277m11.2
TCONS_00048630	3.73453222	5.372496204	3.394021409	1.58292938	0.113437561	NA	LL0000018958	mgat1b					ENSDART00000165372	15.9768477	0.297100229	0.552325815	0.537907556	0.590640872	0.999943658	LL0000027469	si:dkey-279j5.1
ENSDART00000168232	1.757051021	-4.224794162	3.404775295	-1.240843755	0.214663474	NA	LL0000018961	mgat3b					ENSDART00000167934	0	NA	NA	NA	NA	NA	LL0000027469	si:dkey-279j5.1
rna20965	0	NA	NA	NA	NA	NA	LL0000018961	mgat3b					ENSDART00000181204	4.620326045	-1.103192719	1.346387181	-0.819372566	0.412573882	0.999943658	LL0000027469	si:dkey-279j5.1
TCONS_00125115	2.498166937	-4.734445048	3.398452315	-1.393117987	0.163584115	NA	LL0000018962	mgat4a					ENSDART00000183689	0	NA	NA	NA	NA	NA	LL0000027469	si:dkey-279j5.1
TCONS_00125116	0	NA	NA	NA	NA	NA	LL0000018962	mgat4a					ENSDART00000192116	1.556994215	4.168642667	3.409655086	1.222599519	0.221480995	NA	LL0000027469	si:dkey-279j5.1
TCONS_00125117	0	NA	NA	NA	NA	NA	LL0000018962	mgat4a					ENSDART00000192178	2.169979667	-1.158567557	3.11525899	-0.371900879	0.709966651	NA	LL0000027469	si:dkey-279j5.1
TCONS_00125118	0	NA	NA	NA	NA	NA	LL0000018962	mgat4a					ENSDART00000192362	2.629582518	4.124853669	2.791223921	1.477793895	0.139462953	NA	LL0000027469	si:dkey-279j5.1
TCONS_00125119	5.343608711	-5.827808252	3.39044807	-1.718890286	NA	NA	LL0000018962	mgat4a					TCONS_00089608	0	NA	NA	NA	NA	NA	LL0000027469	si:dkey-279j5.1
TCONS_00125120	0	NA	NA	NA	NA	NA	LL0000018962	mgat4a					TCONS_00089609	0	NA	NA	NA	NA	NA	LL0000027469	si:dkey-279j5.1
TCONS_00125121	5.602315499	5.958648946	3.390469972	1.757469907	NA	NA	LL0000018962	mgat4a					TCONS_00089615	0	NA	NA	NA	NA	NA	LL0000027469	si:dkey-279j5.1
TCONS_00043862	0	NA	NA	NA	NA	NA	LL0000018964	mgat4c					TCONS_00089616	0.992477752	-3.338549765	3.420125086	-0.976148439	0.32899091	NA	LL0000027469	si:dkey-279j5.1
TCONS_00118348	0	NA	NA	NA	NA	NA	LL0000018968	mgll					TCONS_00008405	1120.224297	-0.16939489	0.119759939	-1.414453713	0.157228729	0.785671564	LL0000027470	si:dkey-27b3.2
TCONS_00118349	31.39596613	0.47379346	3.231220876	0.146629859	NA	NA	LL0000018968	mgll					TCONS_00008406	72.89096112	-0.734690075	1.356441927	-0.54163032	0.5880732	0.999943658	LL0000027470	si:dkey-27b3.2
TCONS_00118353	8.903715759	-20.35105128	3.387616799	-6.007483281	NA	NA	LL0000018968	mgll					TCONS_00006118	0	NA	NA	NA	NA	NA	LL0000027471	si:dkey-27b3.4
TCONS_00081258	1.20721803	-1.602558279	3.401947157	-0.471070891	0.637590111	NA	LL0000018971	mgp					TCONS_00006119	0	NA	NA	NA	NA	NA	LL0000027471	si:dkey-27b3.4
rna5239	2.0326286	1.088379677	3.31593995	0.328226595	0.742740341	NA	LL0000018971	mgp					TCONS_00006120	0	NA	NA	NA	NA	NA	LL0000027471	si:dkey-27b3.4
rna35461	0	NA	NA	NA	NA	NA	LL0000018972	mgrn1a					ENSDART00000138322	22.01544025	2.937017541	1.902221617	1.543993357	0.122589942	0.752864856	LL0000027472	si:dkey-27c15.3
TCONS_00093637	1.738436502	-4.205631094	3.405102988	-1.235096591	0.216794558	NA	LL0000018974	mgst1.1					rna49707	254.3209903	0.045440559	0.128540268	0.353512247	0.723704449	0.999943658	LL0000027472	si:dkey-27c15.3
TCONS_00093641	0.97240672	3.432804049	3.424316778	1.00247853	0.316112531	NA	LL0000018974	mgst1.1					ENSDART00000140221	0	NA	NA	NA	NA	NA	LL0000027473	si:dkey-27d5.10
TCONS_00024580	0	NA	NA	NA	NA	NA	LL0000018976	mgst2					TCONS_00012919	0	NA	NA	NA	NA	NA	LL0000027474	si:dkey-27d5.14
rna52585	8.047572708	0.067789678	3.246131725	0.020883218	NA	NA	LL0000018977	mgst3a					TCONS_00012920	0.946754229	1.399819212	3.110134799	0.450083132	0.65265049878872206	NA	LL0000027474	si:dkey-27d5.14
TCONS_00078162	0	NA	NA	NA	NA	NA	LL0000018981	mhc1lda					rna33421	0	NA	NA	NA	NA	NA	LL0000027475	si:dkey-27d5.3
TCONS_00078163	0	NA	NA	NA	NA	NA	LL0000018981	mhc1lda					rna33419	0	NA	NA	NA	NA	NA	LL0000027476	si:dkey-27d5.4
TCONS_00078161	0	NA	NA	NA	NA	NA	LL0000018982	mhc1lfa					rna33420	0.176994118	-1.139214241	3.527397272	-0.322961706	0.746724243	NA	LL0000027476	si:dkey-27d5.4
TCONS_00078169	0	NA	NA	NA	NA	NA	LL0000018983	mhc1lga					rna33417	0	NA	NA	NA	NA	NA	LL0000027477	si:dkey-27d5.5
TCONS_00078170	0	NA	NA	NA	NA	NA	LL0000018983	mhc1lga					rna33418	1.264365113	-1.942507175	3.416362424	-0.568589316	0.569634877	NA	LL0000027477	si:dkey-27d5.5
TCONS_00078171	2.466881121	-1.6275003	2.165418505	-0.751586955	0.452299491	NA	LL0000018984	mhc1lia					TCONS_00004433	0.685830291	-0.638270199	2.863506702	-0.222898099	0.823614816	NA	LL0000027478	si:dkey-27h10.2
TCONS_00078172	0.427527926	-2.201401291	3.469309316	-0.634535895	0.525731149	NA	LL0000018984	mhc1lia					TCONS_00004434	0	NA	NA	NA	NA	NA	LL0000027478	si:dkey-27h10.2
TCONS_00078173	1.375929102	-3.872109402	3.410617534	-1.135310355	0.256245305	NA	LL0000018984	mhc1lia					TCONS_00004436	0	NA	NA	NA	NA	NA	LL0000027478	si:dkey-27h10.2
TCONS_00078156	0	NA	NA	NA	NA	NA	LL0000018985	mhc1lja					TCONS_00004437	0	NA	NA	NA	NA	NA	LL0000027478	si:dkey-27h10.2
TCONS_00078165	0	NA	NA	NA	NA	NA	LL0000018986	mhc1lla					TCONS_00004438	0	NA	NA	NA	NA	NA	LL0000027478	si:dkey-27h10.2
TCONS_00078166	0	NA	NA	NA	NA	NA	LL0000018986	mhc1lla					TCONS_00004439	0	NA	NA	NA	NA	NA	LL0000027478	si:dkey-27h10.2
TCONS_00078167	0	NA	NA	NA	NA	NA	LL0000018986	mhc1lla					TCONS_00004440	0.250942806	-1.394161469	3.520246079	-0.396040912	0.692074847	NA	LL0000027478	si:dkey-27h10.2
TCONS_00045347	0	NA	NA	NA	NA	NA	LL0000018987	mhc1uba					TCONS_00025445	51.11229206	0.018756189	0.372043392	0.050413982	0.959792494	0.999943658	LL0000027479	si:dkey-27i16.2
TCONS_00045348	0	NA	NA	NA	NA	NA	LL0000018987	mhc1uba					ENSDART00000146799	0	NA	NA	NA	NA	NA	LL0000027480	si:dkey-27j5.10
TCONS_00045349	0	NA	NA	NA	NA	NA	LL0000018987	mhc1uba					ENSDART00000152131	0.291854751	1.68976416	3.524652368	0.479412998	0.631644848	NA	LL0000027480	si:dkey-27j5.10
TCONS_00045341	0	NA	NA	NA	NA	NA	LL0000018988	mhc1uka					ENSDART00000152410	0	NA	NA	NA	NA	NA	LL0000027480	si:dkey-27j5.10
TCONS_00045342	0	NA	NA	NA	NA	NA	LL0000018988	mhc1uka					ENSDART00000152476	0	NA	NA	NA	NA	NA	LL0000027480	si:dkey-27j5.10
TCONS_00045343	0	NA	NA	NA	NA	NA	LL0000018988	mhc1uka					ENSDART00000166419	0	NA	NA	NA	NA	NA	LL0000027480	si:dkey-27j5.10
TCONS_00045344	1.558601663	4.115146377	3.299382001	1.247247629	0.212306714	NA	LL0000018988	mhc1uka					ENSDART00000152311	0	NA	NA	NA	NA	NA	LL0000027481	si:dkey-27j5.11
TCONS_00067691	1.566169001	4.122843889	3.40871949	1.209499315	0.226471074	NA	LL0000018989	mhc1uma					TCONS_00005418	103.2076808	-0.316042895	0.343643752	-0.919681772	0.357739081	0.996866359	LL0000027482	si:dkey-27j5.5
TCONS_00067692	0.903808206	-1.262608684	3.429077965	-0.368206468	0.712719288	NA	LL0000018989	mhc1uma					TCONS_00005419	0.88663509	3.361581903	3.429118322	0.980305019	0.326935578	NA	LL0000027482	si:dkey-27j5.5
TCONS_00067693	1.367618035	-3.854466567	3.410954708	-1.130025725	0.258465385	NA	LL0000018989	mhc1uma					ENSDART00000152741	0.142634952	-0.5521404	3.533811541	-0.156245005	0.875839904	NA	LL0000027483	si:dkey-27j5.6
TCONS_00067694	1.549448018	1.24031735	3.347527586	0.370517439	0.710996985	NA	LL0000018989	mhc1uma					TCONS_00002526	0.271268601	1.659490447	3.526977744	0.470513444	0.637988231	NA	LL0000027483	si:dkey-27j5.6
TCONS_00067695	1.848501637	-1.376591946	2.766678237	-0.497561273	0.618793306	NA	LL0000018989	mhc1uma					ENSDART00000152621	0	NA	NA	NA	NA	NA	LL0000027484	si:dkey-27j5.7
TCONS_00067696	0	NA	NA	NA	NA	NA	LL0000018989	mhc1uma					rna2300	0	NA	NA	NA	NA	NA	LL0000027485	si:dkey-27j5.8
TCONS_00067697	0	NA	NA	NA	NA	NA	LL0000018989	mhc1uma					rna2301	0	NA	NA	NA	NA	NA	LL0000027485	si:dkey-27j5.8
TCONS_00067698	1.228499142	3.769572986	3.415708522	1.103599139	0.269767065	NA	LL0000018989	mhc1uma					rna2302	0.269615519	1.656780987	3.527727457	0.469645404	0.63860838	NA	LL0000027485	si:dkey-27j5.8
TCONS_00084132	0.227341809	-1.361723245	3.527539083	-0.386026409	0.69947711	NA	LL0000018990	mhc1zaa					ENSDART00000152485	0	NA	NA	NA	NA	NA	LL0000027486	si:dkey-27j5.9
TCONS_00084133	0	NA	NA	NA	NA	NA	LL0000018990	mhc1zaa					TCONS_00040185	0	NA	NA	NA	NA	NA	LL0000027487	si:dkey-27l15.1
TCONS_00084135	0	NA	NA	NA	NA	NA	LL0000018990	mhc1zaa					TCONS_00040186	0	NA	NA	NA	NA	NA	LL0000027487	si:dkey-27l15.1
TCONS_00084137	0.191797578	1.364157968	3.527457492	0.386725558	0.698959393	NA	LL0000018990	mhc1zaa					TCONS_00040187	0	NA	NA	NA	NA	NA	LL0000027487	si:dkey-27l15.1
TCONS_00002006	2.833477273	0.728890512	2.072901595	0.35162813	0.725117166	NA	LL0000018991	mhc1zba					TCONS_00040188	0.751061511	3.113769627	3.436958627	0.905966572	0.364953546	NA	LL0000027487	si:dkey-27l15.1
TCONS_00002007	0	NA	NA	NA	NA	NA	LL0000018991	mhc1zba					TCONS_00019303	968.0976689	0.163625158	0.176789659	0.925535798	0.354687271	0.994689079	LL0000027488	si:dkey-27m7.4
TCONS_00004937	0	NA	NA	NA	NA	NA	LL0000018992	mhc1zca					TCONS_00019304	13.08017049	0.407785353	0.992597083	0.410826669	0.681199637	0.999943658	LL0000027488	si:dkey-27m7.4
TCONS_00004931	6.837307437	-1.335738563	3.25537636	-0.410317707	NA	NA	LL0000018993	mhc1zda					TCONS_00019305	135.2937411	-0.43659776	0.433459317	-1.007240455	0.313819237	0.972004598	LL0000027488	si:dkey-27m7.4
TCONS_00004933	0	NA	NA	NA	NA	NA	LL0000018993	mhc1zda					TCONS_00034517	0	NA	NA	NA	NA	NA	LL0000027489	si:dkey-27n14.1
TCONS_00004935	0.388192072	2.153392573	3.481493321	0.61852555	0.536228961	NA	LL0000018993	mhc1zda					TCONS_00034518	1.242611636	-1.76053504	2.992713337	-0.588273865	0.556348485	NA	LL0000027489	si:dkey-27n14.1
TCONS_00004923	6.712321498	1.924020608	3.261855498	0.589854642	NA	NA	LL0000018994	mhc1zea					TCONS_00091895	0.403085362	2.22041254	3.483641548	0.637382609	0.523875653	NA	LL0000027490	si:dkey-27n6.1
TCONS_00004925	0	NA	NA	NA	NA	NA	LL0000018994	mhc1zea					TCONS_00091896	0	NA	NA	NA	NA	NA	LL0000027490	si:dkey-27n6.1
TCONS_00004928	0	NA	NA	NA	NA	NA	LL0000018994	mhc1zea					TCONS_00091897	0.948444321	3.450417169	3.426241002	1.007056178	0.313907778	NA	LL0000027490	si:dkey-27n6.1
ENSDART00000134062	0.383851344	2.142294864	3.482701685	0.615124423	0.538472554	NA	LL0000018996	mhc1zja					TCONS_00097902	11.25417781	0.654748637	1.064591231	0.615023511	0.538539194	0.999943658	LL0000027490	si:dkey-27n6.1
TCONS_00118904	0	NA	NA	NA	NA	NA	LL0000018998	mhc2b					ENSDART00000162184	0.633459067	-2.686937124	3.440888371	-0.780884712	0.43487030446666203	NA	LL0000027491	si:dkey-27n6.4
TCONS_00118905	0	NA	NA	NA	NA	NA	LL0000018998	mhc2b					ENSDART00000180472	3.764088127	0.170434733	3.268930635	0.052137764	0.958418923	0.999943658	LL0000027491	si:dkey-27n6.4
TCONS_00118906	1.636804519	0.359179207	1.690554514	0.212462363	0.831746337	NA	LL0000018998	mhc2b					ENSDART00000184933	1.845418247	-4.22898366	3.403250671	-1.242630669	0.214003963	NA	LL0000027491	si:dkey-27n6.4
TCONS_00039363	0	NA	NA	NA	NA	NA	LL0000019002	mia2					ENSDART00000192034	0	NA	NA	NA	NA	NA	LL0000027491	si:dkey-27n6.4
TCONS_00039364	0.839746555	3.215216379	3.430596683	0.93721783	0.34864652	NA	LL0000019002	mia2					TCONS_00092318	9.294436409	1.476768395	0.873872619	1.689912652	0.091044667	0.693371017	LL0000027491	si:dkey-27n6.4
TCONS_00039365	0.645035199	-2.791290233	3.44094918	-0.81119775	0.417252117	NA	LL0000019002	mia2					TCONS_00092322	53.54023119	0.519157275	1.090361516	0.47613316	0.633979514	0.999943658	LL0000027491	si:dkey-27n6.4
TCONS_00039366	0	NA	NA	NA	NA	NA	LL0000019002	mia2					rna17250	6.591952222	0.279073801	1.515870025	0.184101404	0.853933905	0.999943658	LL0000027492	si:dkey-27n6.5
TCONS_00039368	5.418206647	5.909618747	3.390718845	1.742880792	NA	NA	LL0000019002	mia2					rna17252	23.79123825	1.168122483	0.875782698	1.333804021	0.182268093	0.830002183	LL0000027493	si:dkey-27n6.9
TCONS_00039369	0	NA	NA	NA	NA	NA	LL0000019002	mia2					rna17253	0	NA	NA	NA	NA	NA	LL0000027493	si:dkey-27n6.9
TCONS_00039371	2.004458036	-4.413728058	3.402196475	-1.297317216	0.194522063	NA	LL0000019002	mia2					rna17255	42.06250979	1.16193339	0.692141155	1.678752061	0.093200375	0.698588109	LL0000027493	si:dkey-27n6.9
TCONS_00039374	0.538127742	-2.532600555	3.452186654	-0.733622138	0.463179064	NA	LL0000019002	mia2					TCONS_00086640	22.62319631	0.483170878	1.700961143	0.284057564	0.776366267	0.999943658	LL0000027494	si:dkey-27o4.1
TCONS_00039375	1.892301351	-4.333220024	3.403222286	-1.27326976	0.202922334	NA	LL0000019002	mia2					TCONS_00086641	3.889049518	5.492961755	3.393904031	1.61847881	NA	NA	LL0000027494	si:dkey-27o4.1
TCONS_00039378	1.24277529	-0.016952226	3.355597173	-0.005051925	0.995969164	NA	LL0000019002	mia2					TCONS_00086642	1.764960715	-4.180991018	3.403908197	-1.228291357	0.219337614	NA	LL0000027494	si:dkey-27o4.1
TCONS_00060118	2.2133204	-2.18178338	3.348798059	-0.651512376	0.514715791	NA	LL0000019003	mia3					TCONS_00086643	0.717600906	-2.872724098	3.43398433	-0.836557137	0.402841548	NA	LL0000027494	si:dkey-27o4.1
TCONS_00060119	0	NA	NA	NA	NA	NA	LL0000019003	mia3					ENSDART00000141385	0	NA	NA	NA	NA	NA	LL0000027495	si:dkey-27p18.3
TCONS_00060120	4.989533404	-0.819036741	3.261262075	-0.251141037	NA	NA	LL0000019003	mia3					rna18437	0	NA	NA	NA	NA	NA	LL0000027495	si:dkey-27p18.3
TCONS_00060122	0	NA	NA	NA	NA	NA	LL0000019003	mia3					rna18438	0	NA	NA	NA	NA	NA	LL0000027495	si:dkey-27p18.3
TCONS_00049678	0	NA	NA	NA	NA	NA	LL0000019004	mib1					rna18439	0	NA	NA	NA	NA	NA	LL0000027495	si:dkey-27p18.3
TCONS_00049679	0	NA	NA	NA	NA	NA	LL0000019004	mib1					TCONS_00102593	778.9407394	0.310051492	0.234153396	1.324138356	0.185457099	0.834686111	LL0000027496	si:dkey-27p18.5
TCONS_00049681	0	NA	NA	NA	NA	NA	LL0000019004	mib1					TCONS_00102594	0	NA	NA	NA	NA	NA	LL0000027496	si:dkey-27p18.5
TCONS_00049685	0	NA	NA	NA	NA	NA	LL0000019004	mib1					TCONS_00099236	0	NA	NA	NA	NA	NA	LL0000027497	si:dkey-27p18.7
TCONS_00049686	3.720939908	-0.760857235	3.272789595	-0.232479728	0.816165431	NA	LL0000019004	mib1					TCONS_00099238	0.285612945	-1.437938979	3.516699791	-0.408888749	0.682621306	NA	LL0000027497	si:dkey-27p18.7
ENSDART00000170589	2.627796363	4.870172211	3.095170492	1.573474619	0.115608961	NA	LL0000019006	mibp					TCONS_00099239	0	NA	NA	NA	NA	NA	LL0000027497	si:dkey-27p18.7
TCONS_00065826	0	NA	NA	NA	NA	NA	LL0000019006	mibp					ENSDART00000023262	3.856352109	1.396578256	1.728223843	0.808100329	0.419032828	0.999943658	LL0000027498	si:dkey-27p23.3
TCONS_00065828	0	NA	NA	NA	NA	NA	LL0000019006	mibp					ENSDART00000132376	8.75019731	-1.652831294	1.066156126	-1.550271347	0.121076402	0.752274012	LL0000027498	si:dkey-27p23.3
TCONS_00065829	0	NA	NA	NA	NA	NA	LL0000019006	mibp					TCONS_00104529	0	NA	NA	NA	NA	NA	LL0000027498	si:dkey-27p23.3
rna55713	1.394817746	3.952147591	3.411891342	1.158345092	0.246723237	NA	LL0000019006	mibp					TCONS_00104532	0	NA	NA	NA	NA	NA	LL0000027498	si:dkey-27p23.3
TCONS_00071547	0	NA	NA	NA	NA	NA	LL0000019008	mical1					rna20339	1.869369335	-0.181348374	3.313102264	-0.054736727	0.956348209	NA	LL0000027498	si:dkey-27p23.3
TCONS_00071548	0	NA	NA	NA	NA	NA	LL0000019008	mical1					rna20340	0.629741842	2.871205911	3.447546414	0.83282589	0.404942931	NA	LL0000027498	si:dkey-27p23.3
TCONS_00071549	3.10199599	1.639750734	2.668088541	0.61457883	0.538832899	NA	LL0000019008	mical1					rna20341	0	NA	NA	NA	NA	NA	LL0000027498	si:dkey-27p23.3
TCONS_00071550	17.57955087	1.150909513	3.236610731	0.355590959	NA	NA	LL0000019008	mical1					TCONS_00023889	9.565205723	-20.3783661	3.387197575	-6.016290945	NA	NA	LL0000027499	si:dkey-280e21.3
TCONS_00071551	0	NA	NA	NA	NA	NA	LL0000019008	mical1					TCONS_00023890	5.177412179	5.904140492	3.391269691	1.740982296	0.081686682	0.669410546	LL0000027499	si:dkey-280e21.3
TCONS_00071552	10.52864097	-20.58517779	3.386956497	-6.077780393	NA	NA	LL0000019008	mical1					TCONS_00023891	2.497042963	0.613454956	2.2472892846304098	0.272975518	0.784872035	NA	LL0000027499	si:dkey-280e21.3
TCONS_00113559	0.700285117	2.95137966	3.439944178	0.857973126	0.390907303	NA	LL0000019009	mical2a					TCONS_00023892	77.9607862	-0.004052725	2.364560599	-0.001713944	0.998632471	0.999943658	LL0000027499	si:dkey-280e21.3
TCONS_00113563	12.48224513	-20.82216273	3.386397402	-6.148765268	NA	NA	LL0000019009	mical2a					TCONS_00023893	26.63060489	-1.913631237	2.050074977	-0.933444513	0.350590507	0.993453026	LL0000027499	si:dkey-280e21.3
TCONS_00113569	2.756033838	1.285223086	3.296057634	0.38992737	0.696590254	NA	LL0000019009	mical2a					TCONS_00023894	1399.921	0.097787922	0.297069479	0.329175257	0.742023224	0.999943658	LL0000027499	si:dkey-280e21.3
TCONS_00113570	2.960774181	5.039895689	3.396776445	1.483728991	0.137880832	NA	LL0000019009	mical2a					TCONS_00023895	516.9671853	-3.347858293	2.522105241	-1.327406263	0.184374329	0.833021409	LL0000027499	si:dkey-280e21.3
TCONS_00113572	0	NA	NA	NA	NA	NA	LL0000019009	mical2a					TCONS_00104563	3.41872247	-1.969691535	1.857963353	-1.060134761	0.289083296	0.952765964	LL0000027500	si:dkey-280e8.1
TCONS_00113574	0	NA	NA	NA	NA	NA	LL0000019009	mical2a					TCONS_00104564	35.13550543	0.009347409	0.473074228	0.019758863	0.984235734	0.999943658	LL0000027500	si:dkey-280e8.1
TCONS_00078354	0	NA	NA	NA	NA	NA	LL0000019010	mical2b					TCONS_00084999	20.64824011	0.435524209	0.836750044	0.520494993	0.602718616	0.999943658	LL0000027501	si:dkey-282h22.5
TCONS_00078357	0	NA	NA	NA	NA	NA	LL0000019010	mical2b					TCONS_00086084	6.320275166	0.287245623	2.191038451	0.13110022	0.895696027	0.999943658	LL0000027502	si:dkey-283b1.6
TCONS_00078358	0	NA	NA	NA	NA	NA	LL0000019010	mical2b					TCONS_00086099	14.02808866	-1.485286731	0.45642187	-3.254197114	0.001137133	0.077001971	LL0000027503	si:dkey-283b1.7
TCONS_00078360	0	NA	NA	NA	NA	NA	LL0000019010	mical2b					TCONS_00086100	6.606828497	0.946576362	1.196630744	0.791034633	0.428923782	0.999943658	LL0000027503	si:dkey-283b1.7
TCONS_00078361	0	NA	NA	NA	NA	NA	LL0000019010	mical2b					TCONS_00034039	221.333666	0.610838844	0.257030205	2.376525526	0.017476552	0.365227738	LL0000027504	si:dkey-283b15.2
TCONS_00078364	4.100213967	1.9079552340000001	3.283985007	0.580987803	NA	NA	LL0000019010	mical2b					TCONS_00034040	17.60640962	-1.257213268	2.654406651	-0.473632504	0.635761993	0.999943658	LL0000027504	si:dkey-283b15.2
TCONS_00078365	0	NA	NA	NA	NA	NA	LL0000019010	mical2b					TCONS_00034041	150.7445323	-0.293768714	0.450380336	-0.652268075	0.514228251	0.999943658	LL0000027504	si:dkey-283b15.2
TCONS_00078366	0	NA	NA	NA	NA	NA	LL0000019010	mical2b					TCONS_00042842	0	NA	NA	NA	NA	NA	LL0000027505	si:dkey-283j8.1
TCONS_00078367	0	NA	NA	NA	NA	NA	LL0000019010	mical2b					TCONS_00042843	0	NA	NA	NA	NA	NA	LL0000027505	si:dkey-283j8.1
TCONS_00078368	3.36119569	5.220922461	3.39519828	1.537737131	0.124112901	NA	LL0000019010	mical2b					TCONS_00042844	17.78449768	0.419168264	0.553561712	0.757220478	0.448917784	0.999943658	LL0000027505	si:dkey-283j8.1
TCONS_00078369	0	NA	NA	NA	NA	NA	LL0000019010	mical2b					TCONS_00042845	1.233702551	2.950713976	2.847417026	1.036277422	0.300072736	NA	LL0000027505	si:dkey-283j8.1
TCONS_00078370	0	NA	NA	NA	NA	NA	LL0000019010	mical2b					TCONS_00048901	0.948940766	1.851567925	2.893716658	0.63985806	0.522264883	NA	LL0000027506	si:dkey-284p5.3
TCONS_00078371	0	NA	NA	NA	NA	NA	LL0000019010	mical2b					ENSDART00000162663	2.271432178	1.195848442	2.218810656	0.538959212	0.589914999	NA	LL0000027507	si:dkey-285b23.3
TCONS_00078373	11.82088697	0.049440133	3.239658915	0.015260907	NA	NA	LL0000019010	mical2b					rna41922	2.345427687	0.970936396	2.214833764	0.438378903	0.661111637	NA	LL0000027507	si:dkey-285b23.3
TCONS_00078374	8.8136436	21.16982161	3.387887924	6.248678257	NA	NA	LL0000019010	mical2b					ENSDART00000113443	17.23926165	0.109589502	0.555589968	0.197248885	0.843632777	0.999943658	LL0000027508	si:dkey-285b23.4
ENSDART00000133555	0	NA	NA	NA	NA	NA	LL0000019011	mical3a					rna41920	4.520013427	1.86634533	2.455233735	0.760149758	0.447165073	0.999943658	LL0000027508	si:dkey-285b23.4
TCONS_00093441	6.564648091	6.188552084	3.389426284	1.825840589	NA	NA	LL0000019012	mical3b					rna41921	0.759705761	-2.951078536	3.431399173	-0.860021929	0.389776955	NA	LL0000027508	si:dkey-285b23.4
TCONS_00093443	2.25632221	4.642483317	3.401013676	1.3650293	0.172243841	NA	LL0000019012	mical3b					ENSDART00000110319	0	NA	NA	NA	NA	NA	LL0000027509	si:dkey-285e18.2
TCONS_00093444	0	NA	NA	NA	NA	NA	LL0000019012	mical3b					ENSDART00000112071	0.715028112	1.344414454	3.452299562	0.389425781	0.696961204	NA	LL0000027509	si:dkey-285e18.2
TCONS_00093445	0	NA	NA	NA	NA	NA	LL0000019012	mical3b					TCONS_00089972	0	NA	NA	NA	NA	NA	LL0000027509	si:dkey-285e18.2
TCONS_00093448	0	NA	NA	NA	NA	NA	LL0000019012	mical3b					ENSDART00000151975	4.869695242	0.902466746	1.503844094	0.600106587	0.548435203	0.999943658	LL0000027510	si:dkey-285e18.5
TCONS_00093449	6.773623625	6.236339123	3.389229262	1.840046406	NA	NA	LL0000019012	mical3b					TCONS_00089978	0	NA	NA	NA	NA	NA	LL0000027511	si:dkey-285e18.6
TCONS_00093450	0	NA	NA	NA	NA	NA	LL0000019012	mical3b					TCONS_00113120	12.77604064	0.03364274	2.759997978	0.012189407	0.990274501	0.999943658	LL0000027512	si:dkey-286h2.3
TCONS_00093451	0	NA	NA	NA	NA	NA	LL0000019012	mical3b					TCONS_00067101	161.0010111	-0.462009092	0.474304921	-0.974076109	0.330018751	0.981733167	LL0000027513	si:dkey-286j15.1
TCONS_00093453	2.380637141	4.722617939	3.400063878	1.38897918	0.164839081	NA	LL0000019012	mical3b					TCONS_00067102	116.5797922	0.955528047	1.318585234	0.72466157	0.468659676	0.999943658	LL0000027513	si:dkey-286j15.1
TCONS_00106134	0	NA	NA	NA	NA	NA	LL0000019013	micall1a					TCONS_00067098	0	NA	NA	NA	NA	NA	LL0000027514	si:dkey-286j15.3
TCONS_00083418	2.744722403	-1.06277784	3.293319738	-0.322707154	0.746917034	NA	LL0000019015	micall2a					TCONS_00067099	125.7960519	-0.364942308	0.504235311	-0.723753969	0.469216794	0.999943658	LL0000027514	si:dkey-286j15.3
TCONS_00083421	0	NA	NA	NA	NA	NA	LL0000019015	micall2a					TCONS_00067100	7.856616369	1.168450383	3.24969164	0.35955731	NA	NA	LL0000027514	si:dkey-286j15.3
TCONS_00083422	0	NA	NA	NA	NA	NA	LL0000019015	micall2a					ENSDART00000152919	0.508181066	2.563535495	3.462769917	0.740313551	0.45910976017162197	NA	LL0000027515	si:dkey-286j17.4
TCONS_00083423	0	NA	NA	NA	NA	NA	LL0000019015	micall2a					ENSDART00000164721	0	NA	NA	NA	NA	NA	LL0000027515	si:dkey-286j17.4
TCONS_00083424	0	NA	NA	NA	NA	NA	LL0000019015	micall2a					ENSDART00000180101	0	NA	NA	NA	NA	NA	LL0000027515	si:dkey-286j17.4
TCONS_00083425	0	NA	NA	NA	NA	NA	LL0000019015	micall2a					ENSDART00000181154	0	NA	NA	NA	NA	NA	LL0000027515	si:dkey-286j17.4
TCONS_00083426	0	NA	NA	NA	NA	NA	LL0000019015	micall2a					ENSDART00000181737	0	NA	NA	NA	NA	NA	LL0000027515	si:dkey-286j17.4
TCONS_00083427	0	NA	NA	NA	NA	NA	LL0000019015	micall2a					ENSDART00000184792	0.379285449	-1.946338489	3.479201689	-0.559421	0.575874433	NA	LL0000027515	si:dkey-286j17.4
TCONS_00003239	15.25495037	21.91722813	3.385981399	6.47293223	NA	NA	LL0000019016	micall2b					ENSDART00000185962	5.139254602	-0.44311087	1.831170836	-0.241982267	0.808793904	0.999943658	LL0000027515	si:dkey-286j17.4
TCONS_00003241	1.643723005	-4.123221493	3.406366789	-1.210445542	0.226107976	NA	LL0000019016	micall2b					ENSDART00000188282	1.991684711	1.81533634	1.771269144	1.024878882	0.30542034	NA	LL0000027515	si:dkey-286j17.4
TCONS_00018786	0.966930891	-3.37104048	3.421994272	-0.985109913	0.324570084	NA	LL0000019017	micu1					ENSDART00000190159	0	NA	NA	NA	NA	NA	LL0000027515	si:dkey-286j17.4
TCONS_00018789	1.920609991	-2.448041316	3.38551026	-0.723093752	0.469622288	NA	LL0000019017	micu1					ENSDART00000191811	0	NA	NA	NA	NA	NA	LL0000027515	si:dkey-286j17.4
TCONS_00100051	3.095348798	1.929655046	3.303430884	0.584136649	0.55912838	NA	LL0000019018	micu2					TCONS_00017537	147.6641895	0.11067223	0.288294622	0.383885866	0.701063043	0.999943658	LL0000027516	si:dkey-287g12.6
TCONS_00000679	0	NA	NA	NA	NA	NA	LL0000019019	micu3a					TCONS_00037280	10.60660653	-1.967096922	1.52076501	-1.293491703	0.195841052	0.852735849	LL0000027517	si:dkey-288a3.2
TCONS_00025960	0	NA	NA	NA	NA	NA	LL0000019020	micu3b					TCONS_00037281	8.091025773	-1.02436566	2.527249838	-0.405328213	0.685236271	0.999943658	LL0000027517	si:dkey-288a3.2
TCONS_00025961	0	NA	NA	NA	NA	NA	LL0000019020	micu3b					rna42557	63.88091688	1.137307427	0.591049196	1.924217874	0.05432728	0.578702648	LL0000027518	si:dkey-288i20.2
TCONS_00025966	0.40318128	-2.060440536	3.475455114	-0.592854883	0.553278274	NA	LL0000019020	micu3b					rna42558	15.34818787	-1.961408465	3.242725131	-0.604864238	0.545269207	0.999943658	LL0000027518	si:dkey-288i20.2
TCONS_00025967	0	NA	NA	NA	NA	NA	LL0000019020	micu3b					TCONS_00111266	63.74570055	0.265601509	0.358153995	0.741584661	0.45833902	0.999943658	LL0000027519	si:dkey-28a3.2
TCONS_00127101	3.120203293	4.347031434	3.396615487	1.27981264	0.200611037	NA	LL0000019021	mid1					TCONS_00111267	146.5021519	0.191618408	0.42248111	0.453554972	0.650149169	0.999943658	LL0000027519	si:dkey-28a3.2
TCONS_00127102	0.42950166	-2.209766086	3.469081426	-0.636988821	0.524132126	NA	LL0000019021	mid1					TCONS_00111268	13.57256912	0.315803422	2.638830507	0.119675523	0.904740191	0.999943658	LL0000027519	si:dkey-28a3.2
TCONS_00026564	0	NA	NA	NA	NA	NA	LL0000019024	mid1ip1l					TCONS_00111269	4.042291854	5.549162803	3.393493685	1.63523593	NA	NA	LL0000027519	si:dkey-28a3.2
TCONS_00026565	0	NA	NA	NA	NA	NA	LL0000019024	mid1ip1l					TCONS_00004732	924.3952097	0.19995908	0.216521799	0.923505536	0.355743817	0.995101869	LL0000027520	si:dkey-28b4.7
TCONS_00023953	22.05860698	-21.61508467	3.385083615	-6.385391656	NA	NA	LL0000019025	mid2					TCONS_00004733	10.45046728	0.77552908	0.60456976	1.282778484	0.199569694	0.857578704	LL0000027520	si:dkey-28b4.7
TCONS_00068711	3.19736261	-5.088136411	3.395149613	-1.498648658	NA	NA	LL0000019026	midn					ENSDART00000133210	16.31483528	22.07857415	3.385886661	6.520765861	NA	NA	LL0000027521	si:dkey-28b4.8
rna279	0	NA	NA	NA	NA	NA	LL0000019028	mief2					ENSDART00000193926	0	NA	NA	NA	NA	NA	LL0000027521	si:dkey-28b4.8
TCONS_00109352	0	NA	NA	NA	NA	NA	LL0000019029	mier1a					rna1589	1192.328478	-0.034048267	0.215472574	-0.158016707	0.874443634	0.999943658	LL0000027521	si:dkey-28b4.8
TCONS_00109353	0	NA	NA	NA	NA	NA	LL0000019029	mier1a					ENSDART00000134882	0.270524476	1.65826867	3.52731321	0.47012232	0.638267628	NA	LL0000027522	si:dkey-28d5.1
TCONS_00109355	0	NA	NA	NA	NA	NA	LL0000019029	mier1a					ENSDART00000147669	0.176896267	-1.120004696	3.527552289	-0.31750194	0.750862768	NA	LL0000027523	si:dkey-28d5.10
TCONS_00109357	0.752374382	3.048148947	3.436326294	0.887037111	0.375058921	NA	LL0000019029	mier1a					rna23572	0	NA	NA	NA	NA	NA	LL0000027523	si:dkey-28d5.10
TCONS_00109358	0	NA	NA	NA	NA	NA	LL0000019029	mier1a					ENSDART00000038628	0	NA	NA	NA	NA	NA	LL0000027524	si:dkey-28d5.11
TCONS_00109362	0	NA	NA	NA	NA	NA	LL0000019029	mier1a					ENSDART00000135154	0.252601969	-1.389562314	3.51951329	-0.394816612	0.692978234	NA	LL0000027524	si:dkey-28d5.11
TCONS_00052524	0	NA	NA	NA	NA	NA	LL0000019030	mier1b					ENSDART00000137385	0.411185866	-2.051059864	3.472756086	-0.590614432	0.554778793	NA	LL0000027524	si:dkey-28d5.11
TCONS_00066766	2.273375539	-4.593483181	3.399993402	-1.351027087	0.176686756	NA	LL0000019031	mier2					rna23573	0.707060645	-2.878166855	3.43399756	-0.838138876	0.401952711	NA	LL0000027524	si:dkey-28d5.11
TCONS_00066767	6.770475425	6.23578735	3.389232606	1.839881789	NA	NA	LL0000019031	mier2					rna23577	0	NA	NA	NA	NA	NA	LL0000027525	si:dkey-28d5.12
TCONS_00066768	1.862671231	-3.462841077	3.405427042	-1.01685957	0.309220239	NA	LL0000019031	mier2					ENSDART00000114543	0.269927368	1.657290792	3.527584777	0.469808919	0.638491541	NA	LL0000027526	si:dkey-28d5.13
TCONS_00066770	0	NA	NA	NA	NA	NA	LL0000019031	mier2					ENSDART00000138168	0	NA	NA	NA	NA	NA	LL0000027526	si:dkey-28d5.13
TCONS_00066771	5.740410089	5.99400239	3.390300587	1.767985533	NA	NA	LL0000019031	mier2					ENSDART00000172384	0	NA	NA	NA	NA	NA	LL0000027526	si:dkey-28d5.13
TCONS_00066773	0	NA	NA	NA	NA	NA	LL0000019031	mier2					TCONS_00110720	0	NA	NA	NA	NA	NA	LL0000027526	si:dkey-28d5.13
TCONS_00008059	0	NA	NA	NA	NA	NA	LL0000019032	mier3a					rna23574	0	NA	NA	NA	NA	NA	LL0000027526	si:dkey-28d5.13
TCONS_00117690	0	NA	NA	NA	NA	NA	LL0000019033	mier3b					ENSDART00000105073	0	NA	NA	NA	NA	NA	LL0000027527	si:dkey-28d5.14
TCONS_00024626	0.978858419	-1.193186317	3.41552215	-0.349342287	0.726832356	NA	LL0000019034	mif					ENSDART00000139823	0	NA	NA	NA	NA	NA	LL0000027527	si:dkey-28d5.14
TCONS_00108791	2.218876029	4.625542387	3.401286019	1.359939259	0.173849146	NA	LL0000019035	mif4gda					ENSDART00000172752	0.248393837	1.583503899	3.53117162	0.448435836	0.653838683	NA	LL0000027527	si:dkey-28d5.14
TCONS_00108792	0	NA	NA	NA	NA	NA	LL0000019035	mif4gda					TCONS_00110723	0	NA	NA	NA	NA	NA	LL0000027527	si:dkey-28d5.14
TCONS_00052666	3.457581184	-1.480054953	2.698972227	-0.548377245	0.583432898	NA	LL0000019037	miga1					TCONS_00110724	0	NA	NA	NA	NA	NA	LL0000027527	si:dkey-28d5.14
TCONS_00032771	3.180829802	-5.076211418	3.395227251	-1.495102107	0.134887796	NA	LL0000019042	mindy3					ENSDART00000139960	1.126130477	-3.539633571	3.41555605	-1.03632718	0.30004953	NA	LL0000027528	si:dkey-28d5.3
TCONS_00103637	0	NA	NA	NA	NA	NA	LL0000019044	mink1					rna23561	0.569724786	-2.522769671	3.44810007	-0.731640503	0.46438802	NA	LL0000027528	si:dkey-28d5.3
TCONS_00103638	0	NA	NA	NA	NA	NA	LL0000019044	mink1					ENSDART00000142704	0.505214906	2.550712122	3.462973477	0.736567039	0.461385685	NA	LL0000027529	si:dkey-28d5.4
TCONS_00103639	0	NA	NA	NA	NA	NA	LL0000019044	mink1					rna23565	0.447083362	0.365422206	3.52116683	0.103778726	0.91734495	NA	LL0000027529	si:dkey-28d5.4
TCONS_00103640	0	NA	NA	NA	NA	NA	LL0000019044	mink1					ENSDART00000138277	0	NA	NA	NA	NA	NA	LL0000027530	si:dkey-28d5.5
TCONS_00103641	17.49828835	7.602417868	3.385645666	2.245485387	NA	NA	LL0000019044	mink1					ENSDART00000142539	0	NA	NA	NA	NA	NA	LL0000027530	si:dkey-28d5.5
TCONS_00103644	0	NA	NA	NA	NA	NA	LL0000019044	mink1					ENSDART00000190454	1.52593246	2.643426678	2.038002253	1.297067594	0.19460793	NA	LL0000027530	si:dkey-28d5.5
TCONS_00103646	21.7410088	-21.59520776	3.385108786	-6.379472308	NA	NA	LL0000019044	mink1					rna23524	0	NA	NA	NA	NA	NA	LL0000027530	si:dkey-28d5.5
TCONS_00103647	7.07098363	6.295564465	3.388992206	1.857650913	NA	NA	LL0000019044	mink1					ENSDART00000139120	0	NA	NA	NA	NA	NA	LL0000027531	si:dkey-28d5.8
TCONS_00073893	4.165244247	3.112375001	3.326967621	0.935499036	0.34953118	NA	LL0000019045	minos1					rna23570	0	NA	NA	NA	NA	NA	LL0000027531	si:dkey-28d5.8
TCONS_00039895	1.95844237	4.438074866	3.403712409	1.303892437	0.192270259	NA	LL0000019046	minpp1a					rna23571	0.74717226	-2.934432091	3.432328473	-0.85493918	0.392584819	NA	LL0000027532	si:dkey-28d5.9
TCONS_00017204	0	NA	NA	NA	NA	NA	LL0000019047	minpp1b					ENSDART00000112328	1728.439123	-0.180461551	0.331348385	-0.544627827	0.586009512	0.999943658	LL0000027533	si:dkey-28e7.3
TCONS_00017205	1.426179338	3.989446044	3.411099759	1.169548335	0.242182779	NA	LL0000019047	minpp1b					ENSDART00000161821	20.83307766	0.27072301	1.202286165	0.225173521	0.821844287	0.999943658	LL0000027533	si:dkey-28e7.3
TCONS_00017208	3.68810476	-2.989729308	3.337476016	-0.895805481	0.370356662	NA	LL0000019047	minpp1b					ENSDART00000193152	368.9037332	-0.394495045	0.151015082	-2.612289046	0.008993818	0.268438113	LL0000027533	si:dkey-28e7.3
TCONS_00036305	0	NA	NA	NA	NA	NA	LL0000019048	mios					TCONS_00012841	0	NA	NA	NA	NA	NA	LL0000027533	si:dkey-28e7.3
TCONS_00027244	0	NA	NA	NA	NA	NA	LL0000019052	mipep					TCONS_00012842	8.034097619	1.169422817	1.89001031	0.618738856	0.536088408	0.999943658	LL0000027533	si:dkey-28e7.3
TCONS_00039253	0	NA	NA	NA	NA	NA	LL0000019053	mipol1					ENSDART00000162560	0	NA	NA	NA	NA	NA	LL0000027534	si:dkey-28i19.1
TCONS_00039254	0	NA	NA	NA	NA	NA	LL0000019053	mipol1					ENSDART00000170777	3.89460674	-0.933927255	1.888516906	-0.494529465	0.620932303	0.999943658	LL0000027534	si:dkey-28i19.1
ENSDART00000129036	0	NA	NA	NA	NA	NA	LL0000019054	mir1-1					TCONS_00096914	46.50004714	-0.380196277	0.457550257	-0.830938833	0.406008185	0.999943658	LL0000027534	si:dkey-28i19.1
ENSDART00000160047	0	NA	NA	NA	NA	NA	LL0000019055	mir1-2					ENSDART00000165044	3.043835541	5.140043265	1.31927174	3.896121707	9.77452844802388e-5	0.014877805	LL0000027535	si:dkey-28i19.3
rna2749	0	NA	NA	NA	NA	NA	LL0000019055	mir1-2					ENSDART00000185054	0.74477364	-2.920385899	3.432411257	-0.850826338	0.394865829	NA	LL0000027535	si:dkey-28i19.3
ENSDART00000117672	0	NA	NA	NA	NA	NA	LL0000019056	mir100-1					ENSDART00000136778	5.355548331	2.476189935	2.172399538	1.139840942	0.254352573	0.923152253	LL0000027536	si:dkey-28k24.2
rna41375	0	NA	NA	NA	NA	NA	LL0000019056	mir100-1					ENSDART00000155084	1.993486148	1.772497589	3.036555224	0.58371986	0.559408804	NA	LL0000027536	si:dkey-28k24.2
rna41377	0	NA	NA	NA	NA	NA	LL0000019056	mir100-1					ENSDART00000159266	1.450305971	-1.223518133	3.360455625	-0.36409293	0.715788616	NA	LL0000027536	si:dkey-28k24.2
TCONS_00099750	0	NA	NA	NA	NA	NA	LL0000019057	mir100-2					ENSDART00000164954	22.12058685	0.12128322	1.039163197	0.116712389	0.907087972	0.999943658	LL0000027536	si:dkey-28k24.2
TCONS_00106544	0	NA	NA	NA	NA	NA	LL0000019058	mir101a					ENSDART00000169426	0	NA	NA	NA	NA	NA	LL0000027536	si:dkey-28k24.2
ENSDART00000116515	0	NA	NA	NA	NA	NA	LL0000019059	mir101b					ENSDART00000188299	104.0160048	0.368546985	0.526834697	0.699549568	0.484208647	0.999943658	LL0000027536	si:dkey-28k24.2
rna17779	0	NA	NA	NA	NA	NA	LL0000019059	mir101b					ENSDART00000190931	1.907576361	-1.196175176	3.213039722	-0.372287702	0.709678654	NA	LL0000027536	si:dkey-28k24.2
ENSDART00000116601	0	NA	NA	NA	NA	NA	LL0000019060	mir103					TCONS_00091560	0.288845443	-1.459149716	3.516227908	-0.414975864	0.678159572	NA	LL0000027536	si:dkey-28k24.2
rna35305	0	NA	NA	NA	NA	NA	LL0000019061	mir107					TCONS_00091563	0.357780541	2.054279731	3.493749471	0.587987132	0.55654093	NA	LL0000027536	si:dkey-28k24.2
rna35307	0	NA	NA	NA	NA	NA	LL0000019061	mir107					TCONS_00097475	2.053502816	0.10918865	2.280620443	0.04787673	0.961814485	NA	LL0000027536	si:dkey-28k24.2
ENSDART00000117528	0	NA	NA	NA	NA	NA	LL0000019062	mir107a					TCONS_00109680	60.55978904	-0.656024221	0.578360506	-1.134282535	0.256676053	0.926685719	LL0000027537	si:dkey-28n18.9
ENSDART00000116824	0	NA	NA	NA	NA	NA	LL0000019063	mir107b					TCONS_00109681	4.348792308	-0.572672333	2.418667203	-0.23677186	0.812833783	0.999943658	LL0000027537	si:dkey-28n18.9
rna45710	0	NA	NA	NA	NA	NA	LL0000019063	mir107b					TCONS_00008749	247.453471	-0.193542356	0.251981465	-0.768081718	0.442438637	0.999943658	LL0000027538	si:dkey-28o19.1
ENSDART00000117249	0	NA	NA	NA	NA	NA	LL0000019064	mir10a					TCONS_00008750	394.0344323	0.514384902	0.407599411	1.261986373	0.20695369	0.866426177	LL0000027538	si:dkey-28o19.1
rna35747	0	NA	NA	NA	NA	NA	LL0000019064	mir10a					TCONS_00008751	3.038200007	-4.955090511	3.395426018	-1.4593428	0.144470781	0.768143996	LL0000027538	si:dkey-28o19.1
rna35749	0	NA	NA	NA	NA	NA	LL0000019064	mir10a					TCONS_00008752	0	NA	NA	NA	NA	NA	LL0000027538	si:dkey-28o19.1
ENSDART00000116867	0	NA	NA	NA	NA	NA	LL0000019065	mir10b-1					TCONS_00008753	0	NA	NA	NA	NA	NA	LL0000027538	si:dkey-28o19.1
rna28901	0	NA	NA	NA	NA	NA	LL0000019065	mir10b-1					TCONS_00008754	0	NA	NA	NA	NA	NA	LL0000027538	si:dkey-28o19.1
ENSDART00000115942	0	NA	NA	NA	NA	NA	LL0000019066	mir10b-2					TCONS_00008755	100.7655493	1.966701752	2.278921863	0.862996571	0.388139353	0.999943658	LL0000027538	si:dkey-28o19.1
rna58951	0	NA	NA	NA	NA	NA	LL0000019066	mir10b-2					TCONS_00008756	0	NA	NA	NA	NA	NA	LL0000027538	si:dkey-28o19.1
ENSDART00000118208	0	NA	NA	NA	NA	NA	LL0000019067	mir10c					TCONS_00008757	184.2712838	0.375824309	0.627940765	0.598502804	0.549504489	0.999943658	LL0000027538	si:dkey-28o19.1
rna6378	0	NA	NA	NA	NA	NA	LL0000019067	mir10c					TCONS_00035879	36.54584841	0.755079387	0.319666304	2.362086268	0.018172413	0.371095317	LL0000027539	si:dkey-29b11.3
rna6380	0	NA	NA	NA	NA	NA	LL0000019067	mir10c					TCONS_00035880	4.459163339	0.465463158	2.419098976	0.192411787	0.84741966	0.999943658	LL0000027539	si:dkey-29b11.3
rna21435	0	NA	NA	NA	NA	NA	LL0000019068	mir10d					TCONS_00001110	0	NA	NA	NA	NA	NA	LL0000027540	si:dkey-29d5.1
rna21437	0	NA	NA	NA	NA	NA	LL0000019068	mir10d					TCONS_00001111	0	NA	NA	NA	NA	NA	LL0000027540	si:dkey-29d5.1
TCONS_00063131	0	NA	NA	NA	NA	NA	LL0000019069	mir122					TCONS_00004178	0.711145569	-2.84502047	3.435133337	-0.82821253	0.407550149	NA	LL0000027541	si:dkey-29d5.2
TCONS_00053540	0	NA	NA	NA	NA	NA	LL0000019070	mir124-1					ENSDART00000131369	37.27852682	-1.360420925	0.782023635	-1.739616123	0.081926446	0.670571016	LL0000027542	si:dkey-29d8.3
ENSDART00000117965	0	NA	NA	NA	NA	NA	LL0000019071	mir124-2					ENSDART00000136498	2.021024854	4.538526664	2.362784168	1.920838443	0.054752078	NA	LL0000027542	si:dkey-29d8.3
TCONS_00075035	0	NA	NA	NA	NA	NA	LL0000019072	mir124-3					ENSDART00000148045	1.322351018	3.928041844	3.414081553	1.150541305	0.249920992	NA	LL0000027542	si:dkey-29d8.3
ENSDART00000178991	0	NA	NA	NA	NA	NA	LL0000019073	mir124-4					TCONS_00050357	22.706373	-0.605541318	0.414799631	-1.459840542	0.144333903	0.768143996	LL0000027542	si:dkey-29d8.3
ENSDART00000115750	0	NA	NA	NA	NA	NA	LL0000019074	mir124-5					TCONS_00032605	0	NA	NA	NA	NA	NA	LL0000027543	si:dkey-29h14.10
TCONS_00120933	0	NA	NA	NA	NA	NA	LL0000019075	mir124-6					TCONS_00032606	6.496637652	-2.021287438	1.38139615	-1.463220697	0.143406999	0.767274865	LL0000027543	si:dkey-29h14.10
TCONS_00032561	0	NA	NA	NA	NA	NA	LL0000019076	mir125a-1					ENSDART00000150310	12.71749546	0.136574402	1.082434261	0.126173392	0.899594673	0.999943658	LL0000027544	si:dkey-29j8.1
TCONS_00045547	0	NA	NA	NA	NA	NA	LL0000019077	mir125a-2					ENSDART00000159145	0.50618539	-2.363629221	3.455308349	-0.684057393	0.493938925	NA	LL0000027544	si:dkey-29j8.1
ENSDART00000118244	0	NA	NA	NA	NA	NA	LL0000019078	mir125b-1					ENSDART00000159286	0	NA	NA	NA	NA	NA	LL0000027544	si:dkey-29j8.1
rna41382	0	NA	NA	NA	NA	NA	LL0000019078	mir125b-1					ENSDART00000159549	2.410936553	4.799108305	3.40034488	1.411359281	0.158138703	NA	LL0000027544	si:dkey-29j8.1
TCONS_00099752	0	NA	NA	NA	NA	NA	LL0000019079	mir125b-2					ENSDART00000164546	2.16449386	0.225300014	2.240997801	0.10053558	0.919919137	NA	LL0000027544	si:dkey-29j8.1
ENSDART00000118670	0	NA	NA	NA	NA	NA	LL0000019080	mir125b-3					ENSDART00000167608	5.290025325	-0.641924583	1.358975467	-0.472359214	0.636670411	0.999943658	LL0000027544	si:dkey-29j8.1
rna32511	0	NA	NA	NA	NA	NA	LL0000019080	mir125b-3					ENSDART00000179685	0.253178052	-1.387777409	3.519232594	-0.394340917	0.693329358	NA	LL0000027544	si:dkey-29j8.1
rna32513	0	NA	NA	NA	NA	NA	LL0000019080	mir125b-3					ENSDART00000187588	0	NA	NA	NA	NA	NA	LL0000027544	si:dkey-29j8.1
ENSDART00000118659	0	NA	NA	NA	NA	NA	LL0000019081	mir125c					TCONS_00092233	10.68184571	2.763339492	0.70347544	3.92812504	8.5610698858037e-5	0.013601704	LL0000027544	si:dkey-29j8.1
rna41759	0	NA	NA	NA	NA	NA	LL0000019081	mir125c					rna12520	1.915254943	-0.606244614	3.068550774	-0.197567079	0.843383794	NA	LL0000027544	si:dkey-29j8.1
rna41761	0	NA	NA	NA	NA	NA	LL0000019081	mir125c					ENSDART00000150796	29.67360329	-0.014629966	0.531076322	-0.027547766	0.978022843	0.999943658	LL0000027545	si:dkey-29j8.2
ENSDART00000115753	0	NA	NA	NA	NA	NA	LL0000019082	mir126a					rna12523	1.090946007	-0.878240585	3.388846904	-0.25915617	0.795514747	NA	LL0000027546	si:dkey-29j8.3
rna26691	0	NA	NA	NA	NA	NA	LL0000019082	mir126a					rna12524	0.752170849	3.125666639	3.43716468	0.909373548	0.36315298	NA	LL0000027546	si:dkey-29j8.3
rna26693	0	NA	NA	NA	NA	NA	LL0000019082	mir126a					TCONS_00091917	16.53218163	0.184615156	0.996771076	0.185213195	0.85306182	0.999943658	LL0000027547	si:dkey-29m1.2
ENSDART00000172005	0	NA	NA	NA	NA	NA	LL0000019083	mir126b					TCONS_00091918	1.324226754	-3.770456619	3.410666761	-1.105489596	0.2689475	NA	LL0000027547	si:dkey-29m1.2
rna53226	0	NA	NA	NA	NA	NA	LL0000019083	mir126b					TCONS_00042307	334.788481	0.085375636	0.191344228	0.446188718	0.655460932	0.999943658	LL0000027548	si:dkey-29p10.4
ENSDART00000115722	0	NA	NA	NA	NA	NA	LL0000019084	mir128-1					TCONS_00042308	131.2082957	-0.081524176	0.541124068	-0.150657088	0.880246225	0.999943658	LL0000027548	si:dkey-29p10.4
rna56222	0	NA	NA	NA	NA	NA	LL0000019084	mir128-1					TCONS_00095690	0	NA	NA	NA	NA	NA	LL0000027549	si:dkey-29p23.1
ENSDART00000118370	0	NA	NA	NA	NA	NA	LL0000019085	mir128-2					TCONS_00095691	0.49255699	-2.325430301	3.457012924	-0.67267041	0.501156996	NA	LL0000027549	si:dkey-29p23.1
rna50306	0	NA	NA	NA	NA	NA	LL0000019085	mir128-2					TCONS_00095692	0	NA	NA	NA	NA	NA	LL0000027549	si:dkey-29p23.1
TCONS_00094152	0	NA	NA	NA	NA	NA	LL0000019086	mir129-1					TCONS_00095693	0.134369182	0.901345033	3.533811541	0.25506313	0.79867434	NA	LL0000027549	si:dkey-29p23.1
ENSDART00000117354	0	NA	NA	NA	NA	NA	LL0000019087	mir129-2					TCONS_00095694	1.580190058	0.860182763	3.335014858	0.257924717	0.796465009	NA	LL0000027549	si:dkey-29p23.1
rna25516	0	NA	NA	NA	NA	NA	LL0000019087	mir129-2					TCONS_00095689	0.505409186	-2.363845497	3.455501055	-0.684081833	0.493923493	NA	LL0000027550	si:dkey-29p23.2
rna25518	0	NA	NA	NA	NA	NA	LL0000019087	mir129-2					TCONS_00043559	7.089941022	0.310243978	3.248935587	0.09549096	NA	NA	LL0000027551	si:dkey-30c15.10
ENSDART00000116619	0	NA	NA	NA	NA	NA	LL0000019088	mir129-4					TCONS_00043560	9.804551637	-0.524650879	3.243197932	-0.161769614	0.871487282	0.999943658	LL0000027551	si:dkey-30c15.10
ENSDART00000117697	0	NA	NA	NA	NA	NA	LL0000019089	mir1306					TCONS_00043561	13.50541176	0.037662972	2.691560771	0.013992986	0.988835577	0.999943658	LL0000027551	si:dkey-30c15.10
rna18621	0	NA	NA	NA	NA	NA	LL0000019089	mir1306					TCONS_00043562	0	NA	NA	NA	NA	NA	LL0000027551	si:dkey-30c15.10
ENSDART00000118778	0	NA	NA	NA	NA	NA	LL0000019090	mir130a					TCONS_00043563	0	NA	NA	NA	NA	NA	LL0000027551	si:dkey-30c15.10
rna32254	0	NA	NA	NA	NA	NA	LL0000019091	mir130a-1					TCONS_00043564	0	NA	NA	NA	NA	NA	LL0000027551	si:dkey-30c15.10
ENSDART00000118461	0	NA	NA	NA	NA	NA	LL0000019092	mir130b					TCONS_00043565	0	NA	NA	NA	NA	NA	LL0000027551	si:dkey-30c15.10
rna18114	0	NA	NA	NA	NA	NA	LL0000019092	mir130b					TCONS_00043566	58.26974951	-0.17054942	0.453217135	-0.376308413	0.706687626	0.999943658	LL0000027551	si:dkey-30c15.10
TCONS_00006456	0	NA	NA	NA	NA	NA	LL0000019093	mir130c-1					rna47088	1.124453026	3.694514511	3.419643902	1.080379892	0.279973046	NA	LL0000027552	si:dkey-30c15.12
ENSDART00000115616	0	NA	NA	NA	NA	NA	LL0000019094	mir130c-2					TCONS_00043555	12.99811145	-1.571446917	1.49341615	-1.052249848	0.292684935	0.954906396	LL0000027553	si:dkey-30c15.13
rna18106	0	NA	NA	NA	NA	NA	LL0000019094	mir130c-2					TCONS_00043556	5.587036573	-0.985030492	3.258964267	-0.302252621	NA	NA	LL0000027553	si:dkey-30c15.13
rna18108	0	NA	NA	NA	NA	NA	LL0000019094	mir130c-2					TCONS_00043557	2.055959203	4.563351125	3.403173253	1.340910611	0.179949477	NA	LL0000027553	si:dkey-30c15.13
TCONS_00028020	0	NA	NA	NA	NA	NA	LL0000019095	mir132-1					TCONS_00041455	20.79654723	-0.609834394	0.521072302	-1.170345058	0.241862136	0.908763919	LL0000027554	si:dkey-30c15.17
TCONS_00007348	0.813993112	3.182630514	3.431600394	0.927447881	0.35369404	NA	LL0000019096	mir132-2					TCONS_00041456	10.86148032	0.56351087	2.023760504	0.27844741	0.78066893	0.999943658	LL0000027554	si:dkey-30c15.17
ENSDART00000172332	0	NA	NA	NA	NA	NA	LL0000019097	mir133a-1					TCONS_00043573	20.93401331	-0.300631088	0.672612778	-0.44696012	0.654903854	0.999943658	LL0000027555	si:dkey-30c15.2
rna2746	0	NA	NA	NA	NA	NA	LL0000019097	mir133a-1					TCONS_00043574	2.542029059	-0.766524288	2.398572521	-0.319575198	0.749290378	NA	LL0000027555	si:dkey-30c15.2
rna2748	0	NA	NA	NA	NA	NA	LL0000019097	mir133a-1					ENSDART00000164654	43.74053571	-1.147097134	0.588655469	-1.948673196	0.051334465	0.564743407	LL0000027556	si:dkey-30e9.6
ENSDART00000116854	0	NA	NA	NA	NA	NA	LL0000019098	mir133a-2					rna41983	3.633416969	1.305128778	1.719731875	0.758914106	0.44790394	0.999943658	LL0000027556	si:dkey-30e9.6
rna57676	0	NA	NA	NA	NA	NA	LL0000019098	mir133a-2					rna41984	3.798611038	5.454376672	3.394118371	1.607008382	0.108052529	0.734422569	LL0000027556	si:dkey-30e9.6
ENSDART00000116485	0	NA	NA	NA	NA	NA	LL0000019099	mir133b					TCONS_00030813	47.43872466	0.718176032	0.541042623	1.327392707	0.184378811	0.833021409	LL0000027557	si:dkey-30e9.7
rna51157	0	NA	NA	NA	NA	NA	LL0000019099	mir133b					TCONS_00030814	0	NA	NA	NA	NA	NA	LL0000027557	si:dkey-30e9.7
TCONS_00038990	0	NA	NA	NA	NA	NA	LL0000019100	mir133c					TCONS_00030815	1.55459395	-3.988242371	3.406841675	-1.170656799	0.241736757	NA	LL0000027557	si:dkey-30e9.7
TCONS_00080808	0	NA	NA	NA	NA	NA	LL0000019101	mir135a					TCONS_00030816	1.239996931	2.949076901	2.850358587	1.034633647	0.300840034	NA	LL0000027557	si:dkey-30e9.7
TCONS_00118300	0	NA	NA	NA	NA	NA	LL0000019102	mir135b					TCONS_00030817	1.132356437	-3.537167303	3.415437351	-1.035641102	0.300369609	NA	LL0000027557	si:dkey-30e9.7
rna34387	0	NA	NA	NA	NA	NA	LL0000019103	mir135c-1					TCONS_00030818	0	NA	NA	NA	NA	NA	LL0000027557	si:dkey-30e9.7
TCONS_00072681	0	NA	NA	NA	NA	NA	LL0000019104	mir135c-2					ENSDART00000164929	6.657169857	-0.968695321	3.25364903	-0.297725819	0.765912436	0.999943658	LL0000027558	si:dkey-30f3.2
ENSDART00000117302	0	NA	NA	NA	NA	NA	LL0000019105	mir137-1					rna16171	4.732918264	0.076730622	3.260019332	0.023536861	0.981222036	0.999943658	LL0000027558	si:dkey-30f3.2
ENSDART00000164662	0.12473993	-0.670134605	3.533811541	-0.189635072	0.849595103	NA	LL0000019106	mir137-2					TCONS_00081328	0	NA	NA	NA	NA	NA	LL0000027559	si:dkey-30g5.1
rna47419	0	NA	NA	NA	NA	NA	LL0000019107	mir138					TCONS_00081329	0	NA	NA	NA	NA	NA	LL0000027559	si:dkey-30g5.1
rna47421	0	NA	NA	NA	NA	NA	LL0000019107	mir138					TCONS_00081330	0	NA	NA	NA	NA	NA	LL0000027559	si:dkey-30g5.1
ENSDART00000118733	0	NA	NA	NA	NA	NA	LL0000019108	mir138-1					TCONS_00081331	0	NA	NA	NA	NA	NA	LL0000027559	si:dkey-30g5.1
TCONS_00070256	0	NA	NA	NA	NA	NA	LL0000019109	mir1388					TCONS_00081332	11.99937077	-0.466177495	0.852610309	-0.546765023	0.584540176	0.999943658	LL0000027559	si:dkey-30g5.1
ENSDART00000117312	0	NA	NA	NA	NA	NA	LL0000019110	mir140					TCONS_00081333	0	NA	NA	NA	NA	NA	LL0000027559	si:dkey-30g5.1
rna62317	0	NA	NA	NA	NA	NA	LL0000019110	mir140					ENSDART00000149446	67.8005858	-0.696670907	1.205240009	-0.578034998	0.563240491	0.999943658	LL0000027560	si:dkey-30h22.11
rna62319	0	NA	NA	NA	NA	NA	LL0000019110	mir140					rna27017	37.11166842	1.355964077	1.64603641	0.823775263	0.410067265	0.999943658	LL0000027560	si:dkey-30h22.11
ENSDART00000118678	0	NA	NA	NA	NA	NA	LL0000019111	mir141					TCONS_00085130	0.679530817	-2.782555344	3.437344228	-0.809507329	0.418223389	NA	LL0000027561	si:dkey-30j10.5
rna22661	0	NA	NA	NA	NA	NA	LL0000019111	mir141					TCONS_00085131	0	NA	NA	NA	NA	NA	LL0000027561	si:dkey-30j10.5
rna22663	0	NA	NA	NA	NA	NA	LL0000019111	mir141					TCONS_00085132	0	NA	NA	NA	NA	NA	LL0000027561	si:dkey-30j10.5
TCONS_00098693	0	NA	NA	NA	NA	NA	LL0000019112	mir142a					ENSDART00000152847	10.44865122	-0.342871817	0.833654835	-0.411287505	0.68086173	0.999943658	LL0000027562	si:dkey-30j22.1
ENSDART00000116030	0	NA	NA	NA	NA	NA	LL0000019113	mir142b					TCONS_00001029	0.177313216	-1.130922989	3.527515945	-0.32060039	0.748513242	NA	LL0000027563	si:dkey-30k22.5
ENSDART00000116314	0	NA	NA	NA	NA	NA	LL0000019114	mir143					TCONS_00004057	188.232256	0.684180599	0.319558475	2.141018473	0.032272548	0.471780768	LL0000027564	si:dkey-30k22.7
rna40029	0	NA	NA	NA	NA	NA	LL0000019115	mir143-2					TCONS_00004058	1.465484218	-0.791699359	2.116494102	-0.374061689	0.708358421	NA	LL0000027564	si:dkey-30k22.7
ENSDART00000119000	0	NA	NA	NA	NA	NA	LL0000019116	mir144					TCONS_00004059	0	NA	NA	NA	NA	NA	LL0000027564	si:dkey-30k22.7
rna19617	0	NA	NA	NA	NA	NA	LL0000019116	mir144					TCONS_00061492	6.924168314	6.32449181	3.389287128	1.866024202	0.062037979	0.6086592	LL0000027565	si:dkey-30k6.5
rna19619	0	NA	NA	NA	NA	NA	LL0000019116	mir144					TCONS_00061493	109.5763071	0.032648617	0.398766117	0.081874101	0.934746829	0.999943658	LL0000027565	si:dkey-30k6.5
ENSDART00000115736	0	NA	NA	NA	NA	NA	LL0000019117	mir145					TCONS_00061494	0	NA	NA	NA	NA	NA	LL0000027565	si:dkey-30k6.5
rna40031	0	NA	NA	NA	NA	NA	LL0000019117	mir145					TCONS_00073036	0	NA	NA	NA	NA	NA	LL0000027566	si:dkey-31b16.7
TCONS_00019039	0	NA	NA	NA	NA	NA	LL0000019118	mir146a					TCONS_00027314	5.014081361	-1.089274942	3.263839249	-0.333740377	0.738575478	0.999943658	LL0000027567	si:dkey-31c13.1
TCONS_00062324	0	NA	NA	NA	NA	NA	LL0000019119	mir146b					TCONS_00027315	16.37650719	-1.268323234	1.6037485	-0.79084921	0.42903199	0.999943658	LL0000027567	si:dkey-31c13.1
ENSDART00000118007	0	NA	NA	NA	NA	NA	LL0000019120	mir148					TCONS_00027316	154.0386686	0.093448092	0.253134027	0.369164484	0.712005127	0.999943658	LL0000027567	si:dkey-31c13.1
TCONS_00082789	0	NA	NA	NA	NA	NA	LL0000019121	mir150					TCONS_00027317	13.051567100678101	3.01601366	2.336150441	1.291018595	0.19669723	0.854320098	LL0000027567	si:dkey-31c13.1
ENSDART00000117109	0	NA	NA	NA	NA	NA	LL0000019122	mir152					TCONS_00027318	0	NA	NA	NA	NA	NA	LL0000027567	si:dkey-31c13.1
rna6392	0	NA	NA	NA	NA	NA	LL0000019122	mir152					TCONS_00003312	0.538569699	2.637332453	3.458648042	0.762532765	0.445742096	NA	LL0000027568	si:dkey-31e10.1
ENSDART00000115985	0	NA	NA	NA	NA	NA	LL0000019123	mir153a					TCONS_00003313	0.79104727	0.248123233	3.424292986	0.072459697	0.942236078	NA	LL0000027568	si:dkey-31e10.1
rna25229	0	NA	NA	NA	NA	NA	LL0000019123	mir153a					TCONS_00003314	0.264967729	-1.500324587	3.511927261	-0.427208332	0.669227593	NA	LL0000027568	si:dkey-31e10.1
rna25231	0	NA	NA	NA	NA	NA	LL0000019123	mir153a					TCONS_00003315	0	NA	NA	NA	NA	NA	LL0000027568	si:dkey-31e10.1
ENSDART00000116440	0.723365799	3.001966501	3.438973937	0.872925052	0.382703931	NA	LL0000019124	mir153b					TCONS_00003316	0	NA	NA	NA	NA	NA	LL0000027568	si:dkey-31e10.1
rna21591	0	NA	NA	NA	NA	NA	LL0000019124	mir153b					TCONS_00003317	1.599650961	-4.036629667	3.406336516	-1.185035491	0.236003415	NA	LL0000027568	si:dkey-31e10.1
rna21593	0	NA	NA	NA	NA	NA	LL0000019124	mir153b					TCONS_00003318	1.84344061	-2.534395029	1.971174914	-1.285728127	0.198537962	NA	LL0000027569	si:dkey-31e10.5
ENSDART00000115903	0	NA	NA	NA	NA	NA	LL0000019125	mir153c					TCONS_00003319	8.436420364	-0.228548149	0.954875708	-0.239348584	0.810835295	0.999943658	LL0000027569	si:dkey-31e10.5
rna29071	0	NA	NA	NA	NA	NA	LL0000019125	mir153c					TCONS_00094148	620.9918321	0.232411269	0.276512713	0.840508439	0.400623372	0.999943658	LL0000027570	si:dkey-31f5.11
ENSDART00000116068	0	NA	NA	NA	NA	NA	LL0000019126	mir155					TCONS_00094149	14.05081869	2.864316817	3.251961867	0.880796557	0.378427943	0.999943658	LL0000027570	si:dkey-31f5.11
rna75	0	NA	NA	NA	NA	NA	LL0000019126	mir155					ENSDART00000144814	19.77802182	-0.417758958	2.143974208	-0.194852604	0.845508339	0.999943658	LL0000027571	si:dkey-31f5.8
ENSDART00000117434	0	NA	NA	NA	NA	NA	LL0000019127	mir15a-1					TCONS_00094147	32.33625669	0.465340293	1.571565097	0.296099916	0.767153778	0.999943658	LL0000027571	si:dkey-31f5.8
rna1746	0	NA	NA	NA	NA	NA	LL0000019127	mir15a-1					rna9565	1.518731208	4.135802031	3.410174449	1.212783127	0.225212748	NA	LL0000027571	si:dkey-31f5.8
rna1748	0	NA	NA	NA	NA	NA	LL0000019127	mir15a-1					TCONS_00113939	7.875243961	-0.41866756	1.097325829	-0.381534407	0.702806745	0.999943658	LL0000027572	si:dkey-31g16.2
ENSDART00000116915	0	NA	NA	NA	NA	NA	LL0000019128	mir15a-2					ENSDART00000171005	3.075709108	1.730462217	1.219829611	1.418609781	0.156012813	0.784096293	LL0000027573	si:dkey-31g6.4
ENSDART00000117970	0	NA	NA	NA	NA	NA	LL0000019129	mir15b					TCONS_00108706	1.909417251	0.453898573	3.160716365	0.143606234	0.885811418	NA	LL0000027574	si:dkey-31g6.6
rna24485	0	NA	NA	NA	NA	NA	LL0000019129	mir15b					TCONS_00108707	27.19445214	-0.112943085	0.698172427	-0.161769615	0.871487281	0.999943658	LL0000027574	si:dkey-31g6.6
rna24487	0	NA	NA	NA	NA	NA	LL0000019129	mir15b					ENSDART00000165900	0	NA	NA	NA	NA	NA	LL0000027575	si:dkey-31i7.1
ENSDART00000116593	0	NA	NA	NA	NA	NA	LL0000019130	mir15c					ENSDART00000165496	5.164773495	0.701255426	1.965024608	0.356868521	0.721190236	0.999943658	LL0000027576	si:dkey-31i7.2
rna40479	0	NA	NA	NA	NA	NA	LL0000019130	mir15c					ENSDART00000169233	0	NA	NA	NA	NA	NA	LL0000027576	si:dkey-31i7.2
ENSDART00000115535	0	NA	NA	NA	NA	NA	LL0000019131	mir16a					ENSDART00000163046	7.501312453	0.074999106	1.371412707	0.054687481	0.956387443	0.999943658	LL0000027577	si:dkey-31j3.11
ENSDART00000117230	0	NA	NA	NA	NA	NA	LL0000019132	mir16b					ENSDART00000139067	0	NA	NA	NA	NA	NA	LL0000027578	si:dkey-31m5.2
rna1744	0	NA	NA	NA	NA	NA	LL0000019132	mir16b					ENSDART00000137669	0	NA	NA	NA	NA	NA	LL0000027579	si:dkey-31m5.3
ENSDART00000116904	0	NA	NA	NA	NA	NA	LL0000019133	mir16c					TCONS_00051096	0	NA	NA	NA	NA	NA	LL0000027580	si:dkey-31m5.5
rna29925	0	NA	NA	NA	NA	NA	LL0000019133	mir16c					TCONS_00051098	0.723428574	-2.887481075	3.433721662	-0.840918793	0.40039343	NA	LL0000027580	si:dkey-31m5.5
rna29927	0	NA	NA	NA	NA	NA	LL0000019133	mir16c					ENSDART00000157897	25.0504546	1.340616129	0.927484961	1.445431662	0.148336675	0.77431266	LL0000027581	si:dkey-31n13.4
ENSDART00000118657	0	NA	NA	NA	NA	NA	LL0000019134	mir1788					ENSDART00000168381	29.2801	-0.901370948	2.40861138	-0.374228468	0.708234346	0.999943658	LL0000027581	si:dkey-31n13.4
rna29175	0	NA	NA	NA	NA	NA	LL0000019134	mir1788					ENSDART00000169104	7.773813863	-1.102913532	3.250460567	-0.339309925	NA	NA	LL0000027581	si:dkey-31n13.4
rna29177	0	NA	NA	NA	NA	NA	LL0000019134	mir1788					ENSDART00000180829	22.6993495	-0.352049737	2.091510737	-0.168323179	0.86632904	0.999943658	LL0000027581	si:dkey-31n13.4
TCONS_00003034	0	NA	NA	NA	NA	NA	LL0000019135	mir17a-1					ENSDART00000187107	2.275537575	-4.538618159	3.399433778	-1.335110038	0.181840335	NA	LL0000027581	si:dkey-31n13.4
ENSDART00000116209	0	NA	NA	NA	NA	NA	LL0000019136	mir17a-2					TCONS_00095970	5.122033564	1.839037442	0.85204694	2.158375738	0.030898631	0.464978967	LL0000027581	si:dkey-31n13.4
rna30808	0	NA	NA	NA	NA	NA	LL0000019136	mir17a-2					TCONS_00119470	14.19503742	2.967581172	2.395553697	1.238787165	0.215424328	0.878820346	LL0000027582	si:dkey-32e23.4
rna30810	0	NA	NA	NA	NA	NA	LL0000019136	mir17a-2					TCONS_00119471	5.723686692	0.009290728	1.875284862	0.004954302	0.996047055	0.999943658	LL0000027582	si:dkey-32e23.4
TCONS_00119552	0	NA	NA	NA	NA	NA	LL0000019137	mir181a-2					TCONS_00119472	38.3025661	-0.351913911	1.068304552	-0.329413472	0.741843187	0.999943658	LL0000027582	si:dkey-32e23.4
TCONS_00054664	0	NA	NA	NA	NA	NA	LL0000019138	mir181b-1					TCONS_00119473	18.86801525	0.140856597	1.869383437	0.075349227	NA	NA	LL0000027582	si:dkey-32e23.4
TCONS_00119553	0	NA	NA	NA	NA	NA	LL0000019139	mir181b-2					TCONS_00119474	2.325507279	-4.573752111	3.399073766	-1.345587776	0.178435496	NA	LL0000027582	si:dkey-32e23.4
TCONS_00068981	0	NA	NA	NA	NA	NA	LL0000019140	mir181b-3					TCONS_00072861	55.18540804	0.09837431	0.383961598	0.256208722	0.797789674	0.999943658	LL0000027583	si:dkey-32e6.3
TCONS_00082908	0	NA	NA	NA	NA	NA	LL0000019141	mir181c					TCONS_00072862	32.68481165	-1.359205222	1.784362866	-0.761731399	0.446220331	0.999943658	LL0000027583	si:dkey-32e6.3
TCONS_00088483	0	NA	NA	NA	NA	NA	LL0000019142	mir182					TCONS_00072847	23.59747387	-1.257455319	0.681795782	-1.844328394	0.065135296	0.619891499	LL0000027584	si:dkey-32e6.6
TCONS_00088481	0	NA	NA	NA	NA	NA	LL0000019143	mir183					TCONS_00072848	0.986644871	0.80324624	3.394412073	0.23663781	0.812937785	NA	LL0000027584	si:dkey-32e6.6
TCONS_00044248	0	NA	NA	NA	NA	NA	LL0000019144	mir184-1					TCONS_00014576	0	NA	NA	NA	NA	NA	LL0000027585	si:dkey-32n7.4
ENSDART00000118944	0	NA	NA	NA	NA	NA	LL0000019145	mir184-2					TCONS_00014577	0	NA	NA	NA	NA	NA	LL0000027585	si:dkey-32n7.4
TCONS_00046443	0	NA	NA	NA	NA	NA	LL0000019146	mir187					TCONS_00014578	0	NA	NA	NA	NA	NA	LL0000027585	si:dkey-32n7.4
TCONS_00003033	0	NA	NA	NA	NA	NA	LL0000019147	mir18a					TCONS_00014579	0	NA	NA	NA	NA	NA	LL0000027585	si:dkey-32n7.4
ENSDART00000117626	0	NA	NA	NA	NA	NA	LL0000019148	mir18b					TCONS_00014580	0.284022628	-1.423347221	3.516765537	-0.404731907	0.685674586	NA	LL0000027585	si:dkey-32n7.4
rna30805	0	NA	NA	NA	NA	NA	LL0000019148	mir18b					TCONS_00016642	3.363711473	-0.394595845	2.411390687	-0.163638288	0.870015901	0.999943658	LL0000027586	si:dkey-32n7.7
rna30807	0	NA	NA	NA	NA	NA	LL0000019148	mir18b					TCONS_00016643	1.163588746	-3.566449227	2.63453003	-1.353732615	0.175821699	NA	LL0000027586	si:dkey-32n7.7
TCONS_00026064	0	NA	NA	NA	NA	NA	LL0000019149	mir18c					TCONS_00016644	0.415628464	2.256878868	3.480895335	0.6483616	0.516751101	NA	LL0000027586	si:dkey-32n7.7
rna62267	0	NA	NA	NA	NA	NA	LL0000019150	mir190					ENSDART00000122973	0	NA	NA	NA	NA	NA	LL0000027587	si:dkey-32n7.8
ENSDART00000118929	0	NA	NA	NA	NA	NA	LL0000019151	mir190a					ENSDART00000106572	0.630110254	-2.687409204	3.44143227	-0.780898473	0.43486221	NA	LL0000027588	si:dkey-32n7.9
ENSDART00000115728	0	NA	NA	NA	NA	NA	LL0000019152	mir190b					TCONS_00118899	0.975300309	-3.323082649	3.420938072	-0.971395149	0.331351543	NA	LL0000027589	si:dkey-33b17.3
rna43125	0	NA	NA	NA	NA	NA	LL0000019152	mir190b					TCONS_00118900	0	NA	NA	NA	NA	NA	LL0000027589	si:dkey-33b17.3
ENSDART00000116363	0	NA	NA	NA	NA	NA	LL0000019153	mir192					TCONS_00118901	0	NA	NA	NA	NA	NA	LL0000027589	si:dkey-33b17.3
rna32002	0	NA	NA	NA	NA	NA	LL0000019153	mir192					rna36971	0	NA	NA	NA	NA	NA	LL0000027590	si:dkey-33c12.10
ENSDART00000161383	0	NA	NA	NA	NA	NA	LL0000019154	mir193a-1					rna36973	25.34892793	-0.476763403	0.593951324	-0.802697769	0.422149443	0.999943658	LL0000027591	si:dkey-33c12.11
rna7098	0	NA	NA	NA	NA	NA	LL0000019154	mir193a-1					TCONS_00018966	2.503736622	-0.061693573	1.447911175	-0.042608673	0.966013482	NA	LL0000027592	si:dkey-33c12.12
rna7100	0	NA	NA	NA	NA	NA	LL0000019154	mir193a-1					TCONS_00018967	0	NA	NA	NA	NA	NA	LL0000027592	si:dkey-33c12.12
TCONS_00108714	0	NA	NA	NA	NA	NA	LL0000019155	mir193a-2					TCONS_00018968	1.157256294	3.731652539	3.418311562	1.091665424	0.274980188	NA	LL0000027592	si:dkey-33c12.12
ENSDART00000163150	0	NA	NA	NA	NA	NA	LL0000019156	mir193b					TCONS_00018969	0	NA	NA	NA	NA	NA	LL0000027592	si:dkey-33c12.12
rna7615	0	NA	NA	NA	NA	NA	LL0000019156	mir193b					rna36975	3.125874369	-1.45677405	1.597457825	-0.911932714	0.361804139	0.999321203	LL0000027592	si:dkey-33c12.12
rna7617	0	NA	NA	NA	NA	NA	LL0000019156	mir193b					rna36970	0	NA	NA	NA	NA	NA	LL0000027593	si:dkey-33c12.15
ENSDART00000115900	0	NA	NA	NA	NA	NA	LL0000019157	mir194a					rna36963	0.379361233	-1.946296053	3.479169399	-0.559413995	0.575879212	NA	LL0000027594	si:dkey-33c12.16
rna32000	0	NA	NA	NA	NA	NA	LL0000019157	mir194a					TCONS_00021180	140.4818633	1.322226131	0.675651116	1.956965805	0.050351489	0.560398273	LL0000027595	si:dkey-33c12.3
TCONS_00026639	0	NA	NA	NA	NA	NA	LL0000019158	mir194b					TCONS_00021182	2298.927466	-0.160279037	0.233375398	-0.686786348	0.492217374	0.999943658	LL0000027595	si:dkey-33c12.3
ENSDART00000116000	0	NA	NA	NA	NA	NA	LL0000019159	mir196a-1					TCONS_00021187	547.2604161	-0.239181944	0.218504687	-1.094630725	0.273678449	0.942872343	LL0000027596	si:dkey-33c12.4
ENSDART00000171057	0	NA	NA	NA	NA	NA	LL0000019160	mir196a-2					TCONS_00021188	0	NA	NA	NA	NA	NA	LL0000027596	si:dkey-33c12.4
rna49448	0	NA	NA	NA	NA	NA	LL0000019160	mir196a-2					TCONS_00021189	0	NA	NA	NA	NA	NA	LL0000027596	si:dkey-33c12.4
rna49450	0	NA	NA	NA	NA	NA	LL0000019160	mir196a-2					TCONS_00021190	0	NA	NA	NA	NA	NA	LL0000027596	si:dkey-33c12.4
TCONS_00082249	0	NA	NA	NA	NA	NA	LL0000019161	mir196b					TCONS_00021191	0.870517809	-3.160158962	3.425550049	-0.922525994	0.356254278	NA	LL0000027596	si:dkey-33c12.4
TCONS_00082250	0	NA	NA	NA	NA	NA	LL0000019161	mir196b					TCONS_00021192	6.207902181	-1.521833451	2.420538788	-0.628716821	0.529534464	0.999943658	LL0000027596	si:dkey-33c12.4
TCONS_00010143	0	NA	NA	NA	NA	NA	LL0000019162	mir196c					TCONS_00021193	33.40733799	0.78167213	1.244332784	0.628185756	0.52988226	0.999943658	LL0000027596	si:dkey-33c12.4
ENSDART00000118061	0	NA	NA	NA	NA	NA	LL0000019163	mir196d					TCONS_00021194	52.80492148	0.137843249	0.326216052	0.422552012	0.672622145	0.999943658	LL0000027596	si:dkey-33c12.4
rna43213	0	NA	NA	NA	NA	NA	LL0000019163	mir196d					TCONS_00021195	2.303150095	0.209435127	1.711516722	0.122368145	0.902607465	NA	LL0000027596	si:dkey-33c12.4
TCONS_00101683	0	NA	NA	NA	NA	NA	LL0000019164	mir199-2					TCONS_00052268	645.8977587	0.139341964	0.384577831	0.362324483	0.717109565	0.999943658	LL0000027597	si:dkey-33c14.3
TCONS_00086941	0	NA	NA	NA	NA	NA	LL0000019165	mir199-3					TCONS_00049503	48.53885723	-0.344058091	0.412208758	-0.834669533	0.403903801	0.999943658	LL0000027598	si:dkey-33c14.6
TCONS_00055871	0	NA	NA	NA	NA	NA	LL0000019166	mir199-3a					TCONS_00049504	33.8299988	-0.298436093	1.178201025	-0.25329811	0.800037857	0.999943658	LL0000027598	si:dkey-33c14.6
TCONS_00003032	0	NA	NA	NA	NA	NA	LL0000019167	mir19a					TCONS_00049505	10.60417032	0.591975241	0.64949572	0.911438248	0.362064509	0.999500566	LL0000027599	si:dkey-33c14.7
TCONS_00003030	0	NA	NA	NA	NA	NA	LL0000019168	mir19b					TCONS_00086713	4.642246981	-0.553025974	0.970300918	-0.569953057	0.56870953744225206	0.999943658	LL0000027600	si:dkey-33c3.1
ENSDART00000117180	0	NA	NA	NA	NA	NA	LL0000019169	MIR19B2 (1 of many)					TCONS_00111423	1.464410618	-0.905559536	3.348003247	-0.270477496	0.786792927	NA	LL0000027601	si:dkey-33c9.6
TCONS_00026062	0	NA	NA	NA	NA	NA	LL0000019170	mir19c					TCONS_00111424	1.879317108	-0.148488314	3.312150999	-0.044831384	0.964241709	NA	LL0000027601	si:dkey-33c9.6
ENSDART00000172660	0	NA	NA	NA	NA	NA	LL0000019171	mir19d					TCONS_00111425	2.156921508	-1.595785385	3.041135081	-0.524733477	0.599768482	NA	LL0000027601	si:dkey-33c9.6
rna38705	0	NA	NA	NA	NA	NA	LL0000019171	mir19d					TCONS_00111426	14.09841322	-0.167775636	0.711162216	-0.235917533	0.813496663	0.999943658	LL0000027601	si:dkey-33c9.6
ENSDART00000117439	0	NA	NA	NA	NA	NA	LL0000019172	mir200a					TCONS_00111427	1.543021714	1.390354992	2.10881024	0.659307777	0.509698149	NA	LL0000027601	si:dkey-33c9.6
rna58351	0	NA	NA	NA	NA	NA	LL0000019172	mir200a					ENSDART00000173724	0.417384858	2.248768267	3.479903664	0.646215667	0.518139695	NA	LL0000027602	si:dkey-33c9.8
ENSDART00000115463	0	NA	NA	NA	NA	NA	LL0000019173	mir200b					ENSDART00000173773	0	NA	NA	NA	NA	NA	LL0000027602	si:dkey-33c9.8
rna58348	0	NA	NA	NA	NA	NA	LL0000019173	mir200b					TCONS_00036224	3.899628539	0.362384074	1.758133288	0.206118658	0.836698225	0.999943658	LL0000027603	si:dkey-33i11.1
ENSDART00000118915	0	NA	NA	NA	NA	NA	LL0000019174	mir200c					TCONS_00036225	3.364288549	0.818874173	1.833010541	0.446737296	0.65506475	0.999943658	LL0000027603	si:dkey-33i11.1
rna22664	0	NA	NA	NA	NA	NA	LL0000019174	mir200c					TCONS_00036226	0	NA	NA	NA	NA	NA	LL0000027603	si:dkey-33i11.1
rna22666	0	NA	NA	NA	NA	NA	LL0000019174	mir200c					TCONS_00036227	1.705547658	4.297987863	3.407342343	1.26139009	0.207168337	NA	LL0000027603	si:dkey-33i11.1
TCONS_00020679	0	NA	NA	NA	NA	NA	LL0000019175	mir202					TCONS_00036217	308.5194979	-0.707733156	0.697490787	-1.014684593	0.310256201	0.969139063	LL0000027604	si:dkey-33i11.4
TCONS_00038458	0	NA	NA	NA	NA	NA	LL0000019176	mir203a					TCONS_00036218	84.75774384	-0.925541515	0.710887151	-1.301952798	0.192932522	0.847271556	LL0000027604	si:dkey-33i11.4
TCONS_00056476	0	NA	NA	NA	NA	NA	LL0000019177	mir203b					TCONS_00036219	0	NA	NA	NA	NA	NA	LL0000027604	si:dkey-33i11.4
ENSDART00000117882	0	NA	NA	NA	NA	NA	LL0000019178	mir204-1					ENSDART00000165186	184.2583646	-0.621321179	0.700569512	-0.886880129	0.375143441	0.999943658	LL0000027605	si:dkey-33i11.9
rna18727	0	NA	NA	NA	NA	NA	LL0000019178	mir204-1					TCONS_00012504	0.793742587	3.196278829	3.43449329	0.93064058	0.352039516	NA	LL0000027606	si:dkey-33m11.7
rna18729	0	NA	NA	NA	NA	NA	LL0000019178	mir204-1					TCONS_00012505	2.258515237	1.049542714	2.324211079	0.451569448	0.651579184	NA	LL0000027606	si:dkey-33m11.7
ENSDART00000116726	0	NA	NA	NA	NA	NA	LL0000019179	mir204-2					TCONS_00012506	0	NA	NA	NA	NA	NA	LL0000027606	si:dkey-33m11.7
rna24665	0	NA	NA	NA	NA	NA	LL0000019179	mir204-2					TCONS_00010265	16.82427165	0.385689532	0.463739872	0.831693704	0.405581855	0.999943658	LL0000027607	si:dkey-33m11.8
TCONS_00071239	0	NA	NA	NA	NA	NA	LL0000019180	mir205					TCONS_00010266	15.89916722	-0.140298372	0.654676337	-0.214301883	0.83031165	0.999943658	LL0000027607	si:dkey-33m11.8
ENSDART00000117540	0	NA	NA	NA	NA	NA	LL0000019181	mir206-1					ENSDART00000138149	142.1786873	0.826471257	0.394638265	2.094250178	0.0362377	0.494366812	LL0000027608	si:dkey-33o22.1
rna51158	0	NA	NA	NA	NA	NA	LL0000019181	mir206-1					ENSDART00000167140	4.395015221	5.664950143	3.392680939	1.669756233	0.094967603	0.704336245	LL0000027609	si:dkey-34d22.1
rna51160	0	NA	NA	NA	NA	NA	LL0000019181	mir206-1					ENSDART00000171269	12.03089722	0.78211412	1.543441574	0.506733869	0.612341563	0.999943658	LL0000027609	si:dkey-34d22.1
TCONS_00038991	0	NA	NA	NA	NA	NA	LL0000019182	mir206-2					rna43973	315.7599391	-0.0686732	0.131644149	-0.521657823	0.601908595	0.999943658	LL0000027609	si:dkey-34d22.1
TCONS_00003031	0	NA	NA	NA	NA	NA	LL0000019183	mir20a					ENSDART00000170497	0.269422981	1.656466544	3.527815843	0.469544505	0.638680481	NA	LL0000027610	si:dkey-34d22.2
TCONS_00026063	0	NA	NA	NA	NA	NA	LL0000019184	mir20b					rna43974	0	NA	NA	NA	NA	NA	LL0000027610	si:dkey-34d22.2
TCONS_00009184	0	NA	NA	NA	NA	NA	LL0000019185	mir21-1					TCONS_00035671	2.365780746	0.053260028	1.769381714	0.030100926	0.975986562	NA	LL0000027611	si:dkey-34d22.3
TCONS_00027520	0	NA	NA	NA	NA	NA	LL0000019186	mir21-2					TCONS_00035672	0	NA	NA	NA	NA	NA	LL0000027611	si:dkey-34d22.3
TCONS_00080617	0	NA	NA	NA	NA	NA	LL0000019187	mir210					TCONS_00033085	0.978043452	-3.346604092	2.752720608	-1.215744192	0.224082384	NA	LL0000027612	si:dkey-34d22.5
TCONS_00028019	0	NA	NA	NA	NA	NA	LL0000019188	mir212					TCONS_00103396	68.07934183	0.623625288	0.460993995	1.352783971	0.176124655	0.819473566	LL0000027613	si:dkey-34e4.1
TCONS_00055872	0	NA	NA	NA	NA	NA	LL0000019189	mir214a					TCONS_00103397	150.8346313	0.177858229	0.680111513	0.261513334	0.793696668	0.999943658	LL0000027613	si:dkey-34e4.1
ENSDART00000118882	0	NA	NA	NA	NA	NA	LL0000019190	mir216a					TCONS_00103398	10.36075008	-20.49047111	3.386906766	-6.049907047	NA	NA	LL0000027613	si:dkey-34e4.1
rna57074	0	NA	NA	NA	NA	NA	LL0000019191	mir216a-1					TCONS_00103399	11.31078403	1.135071047	3.242252796	0.350087152	NA	NA	LL0000027613	si:dkey-34e4.1
ENSDART00000116538	0	NA	NA	NA	NA	NA	LL0000019192	mir216b					TCONS_00103400	2.151970616	-4.457311384	3.400343802	-1.310841386	0.189911357	NA	LL0000027613	si:dkey-34e4.1
rna57076	0	NA	NA	NA	NA	NA	LL0000019193	mir216b-1					TCONS_00103401	49.95422916	0.853351729	1.220708268	0.699062791	0.484512791	0.999943658	LL0000027613	si:dkey-34e4.1
ENSDART00000117535	0	NA	NA	NA	NA	NA	LL0000019194	mir217					TCONS_00103402	0	NA	NA	NA	NA	NA	LL0000027613	si:dkey-34e4.1
rna57072	0	NA	NA	NA	NA	NA	LL0000019195	mir217-1					TCONS_00124480	2.45066463	0.152593005	1.725608409	0.088428524	0.929536091	NA	LL0000027614	si:dkey-34f9.3
TCONS_00009503	0	NA	NA	NA	NA	NA	LL0000019196	mir2184					TCONS_00108184	10.76120654	0.288837339	0.919499081	0.314124663	0.753426359	0.999943658	LL0000027615	si:dkey-34m19.3
rna46346	0	NA	NA	NA	NA	NA	LL0000019197	mir2185-1					TCONS_00108186	38.89690476	0.271633496	0.97195566	0.279471078	0.779883331	0.999943658	LL0000027615	si:dkey-34m19.3
rna46348	0	NA	NA	NA	NA	NA	LL0000019197	mir2185-1					TCONS_00108189	16.10269665	-0.309940841	2.030305809	-0.15265722	0.878668599	0.999943658	LL0000027615	si:dkey-34m19.3
ENSDART00000119270	0	NA	NA	NA	NA	NA	LL0000019198	mir2187					TCONS_00108190	36.41829295	3.291846764	2.560942416	1.285404444	0.198650989	0.856516343	LL0000027615	si:dkey-34m19.3
rna45502	0	NA	NA	NA	NA	NA	LL0000019198	mir2187					TCONS_00108191	234.2608364	-0.009751748	0.224753053	-0.043388721	0.965391669	0.999943658	LL0000027615	si:dkey-34m19.3
rna45504	0	NA	NA	NA	NA	NA	LL0000019198	mir2187					rna48321	2.595638188	-0.494016046	3.290545921	-0.150131941	0.88066052	NA	LL0000027616	si:dkey-34o23.3
ENSDART00000122596	0	NA	NA	NA	NA	NA	LL0000019199	mir2188					TCONS_00025424	0.239211928	-1.335648823	3.521717834	-0.379260601	0.704494354	NA	LL0000027617	si:dkey-35h6.1
rna20779	0	NA	NA	NA	NA	NA	LL0000019199	mir2188					TCONS_00025425	0.96391446	0.362790614	3.393328928	0.106912894	0.914858084	NA	LL0000027617	si:dkey-35h6.1
rna20781	0	NA	NA	NA	NA	NA	LL0000019199	mir2188					TCONS_00025426	6.383734292	1.965853625	2.109237366	0.93202105	0.351325647	0.993606573	LL0000027617	si:dkey-35h6.1
rna63173	0	NA	NA	NA	NA	NA	LL0000019200	mir2189					TCONS_00027131	75.11262586	-0.228697013	2.33898564	-0.097776151	0.922110045	0.999943658	LL0000027618	si:dkey-35i13.1
ENSDART00000116220	0	NA	NA	NA	NA	NA	LL0000019201	mir218a-1					TCONS_00027132	413.4862376	0.160479495	0.334053662	0.480400347	0.630942748	0.999943658	LL0000027618	si:dkey-35i13.1
ENSDART00000118841	0	NA	NA	NA	NA	NA	LL0000019202	mir218a-2					TCONS_00027133	845.8415084	0.026502529	0.290256118	0.09130739	0.927248346	0.999943658	LL0000027618	si:dkey-35i13.1
rna944	0	NA	NA	NA	NA	NA	LL0000019202	mir218a-2					ENSDART00000141574	18.05102178	0.212018828	0.561688959	0.377466612	0.705826872	0.999943658	LL0000027619	si:dkey-35m8.1
TCONS_00006464	0	NA	NA	NA	NA	NA	LL0000019203	mir218b					ENSDART00000181866	57.42074245	-0.228049865	0.647491101	-0.352205404	0.724684225	0.999943658	LL0000027619	si:dkey-35m8.1
ENSDART00000116152	0	NA	NA	NA	NA	NA	LL0000019204	mir219-1					ENSDART00000192103	0	NA	NA	NA	NA	NA	LL0000027619	si:dkey-35m8.1
ENSDART00000169760	0	NA	NA	NA	NA	NA	LL0000019205	mir219-2					ENSDART00000170093	64.7972808	1.918289832	1.895143433	1.012213534	NA	NA	LL0000027620	si:dkey-36i7.3
TCONS_00048164	3.900983578	0.409056344	1.262432829	0.324022265	0.745921178	NA	LL0000019206	mir219-3					ENSDART00000180656	0.299618165	1.710192107	3.519239032	0.485955086	0.626999011	NA	LL0000027620	si:dkey-36i7.3
TCONS_00048165	0	NA	NA	NA	NA	NA	LL0000019206	mir219-3					TCONS_00001721	5.060168154	2.042800766	1.377881149	1.482566742	0.138189559	0.764712736	LL0000027621	si:dkey-37g12.1
ENSDART00000119619	0	NA	NA	NA	NA	NA	LL0000019207	mir2191					TCONS_00001722	1.435815894	-1.50445384	3.37200351	-0.446160224	0.655481513	NA	LL0000027621	si:dkey-37g12.1
rna58984	0	NA	NA	NA	NA	NA	LL0000019207	mir2191					rna1515	0.758712889	-0.944534079	3.452678496	-0.273565604	0.78441847	NA	LL0000027621	si:dkey-37g12.1
ENSDART00000119274	0	NA	NA	NA	NA	NA	LL0000019208	mir2192					TCONS_00069524	15.78848318	-0.13730323	1.004388511	-0.136703306	0.891265316	0.999943658	LL0000027622	si:dkey-37m8.11
rna35344	0	NA	NA	NA	NA	NA	LL0000019208	mir2192					TCONS_00074569	5.939525628	-0.777367584	1.40202853	-0.554459177	0.579264637	0.999943658	LL0000027623	si:dkey-37o8.1
TCONS_00083484	0	NA	NA	NA	NA	NA	LL0000019210	mir2195					TCONS_00114620	15.95461949	22.04882017	3.38594338	6.511869128	NA	NA	LL0000027624	si:dkey-38l22.2
TCONS_00015838	0	NA	NA	NA	NA	NA	LL0000019211	mir2196					TCONS_00114621	54.94365474	-0.960387103	1.054713387	-0.910566903	0.362523616	0.999691754	LL0000027624	si:dkey-38l22.2
TCONS_00004533	0	NA	NA	NA	NA	NA	LL0000019212	mir2197					TCONS_00114622	12.00578846	2.185035228	1.213293961	1.800911649	0.071716807	0.63832941	LL0000027624	si:dkey-38l22.2
TCONS_00051302	0	NA	NA	NA	NA	NA	LL0000019213	mir2198					ENSDART00000138429	0	NA	NA	NA	NA	NA	LL0000027625	si:dkey-38n4.2
TCONS_00064789	0	NA	NA	NA	NA	NA	LL0000019214	MIR22 (1 of many)					rna56394	7.51455064	-4.728845328	2.578147177	-1.834203016	NA	NA	LL0000027625	si:dkey-38n4.2
TCONS_00126495	0	NA	NA	NA	NA	NA	LL0000019215	mir221					rna56395	13.07017893	-6.323974459	3.24039363	-1.951606867	NA	NA	LL0000027625	si:dkey-38n4.2
TCONS_00126496	0	NA	NA	NA	NA	NA	LL0000019216	mir222a					TCONS_00017408	5.694617928	6.043461249	3.390562684	1.782436077	0.074678147	0.648539623	LL0000027626	si:dkey-38p12.3
ENSDART00000164783	0	NA	NA	NA	NA	NA	LL0000019217	mir222b					TCONS_00017409	3.294396414	-5.070712259	3.394480232	-1.493811103	0.135224999	0.762220759	LL0000027626	si:dkey-38p12.3
rna55177	0	NA	NA	NA	NA	NA	LL0000019217	mir222b					TCONS_00017410	3.587937828	-5.195015918	3.393563707	-1.530843787	NA	NA	LL0000027626	si:dkey-38p12.3
TCONS_00102584	0	NA	NA	NA	NA	NA	LL0000019218	mir223					TCONS_00017411	24.02317181	-0.215507839	2.109028531	-0.102183463	0.918611054	0.999943658	LL0000027626	si:dkey-38p12.3
TCONS_00030268	0	NA	NA	NA	NA	NA	LL0000019219	mir22a					TCONS_00017412	522.1116447	-0.081277113	0.221712029	-0.366588648	0.713925877	0.999943658	LL0000027626	si:dkey-38p12.3
ENSDART00000116702	0	NA	NA	NA	NA	NA	LL0000019220	mir22b					TCONS_00088357	0.560709764	2.690207523	3.455977134	0.778421679	0.436320463	NA	LL0000027627	si:dkey-39a18.1
rna18083	0	NA	NA	NA	NA	NA	LL0000019220	mir22b					TCONS_00088358	0	NA	NA	NA	NA	NA	LL0000027627	si:dkey-39a18.1
rna18085	0	NA	NA	NA	NA	NA	LL0000019220	mir22b					TCONS_00088359	0	NA	NA	NA	NA	NA	LL0000027627	si:dkey-39a18.1
TCONS_00065850	0	NA	NA	NA	NA	NA	LL0000019221	mir23a-1					TCONS_00105782	0	NA	NA	NA	NA	NA	LL0000027628	si:dkey-3d18.5
TCONS_00081667	0	NA	NA	NA	NA	NA	LL0000019222	mir23a-2					TCONS_00108235	0.250135392	1.590581028	3.531246199	0.450430511	0.652400049	NA	LL0000027628	si:dkey-3d18.5
TCONS_00051104	0	NA	NA	NA	NA	NA	LL0000019223	mir23a-3					TCONS_00124080	22.69381589	0.261942159	3.233112114	0.081018582	0.935427175	0.999943658	LL0000027629	si:dkey-3d4.3
TCONS_00006369	0	NA	NA	NA	NA	NA	LL0000019226	mir24-1					TCONS_00124081	45.65448493	0.867033146	1.683965391	0.51487587	0.606639764	0.999943658	LL0000027629	si:dkey-3d4.3
ENSDART00000115800	0	NA	NA	NA	NA	NA	LL0000019227	mir24-3					TCONS_00124082	4.430458742	0.36241253	1.825493596	0.198528514	0.842631578	0.999943658	LL0000027629	si:dkey-3d4.3
TCONS_00065852	0	NA	NA	NA	NA	NA	LL0000019228	mir24-4					ENSDART00000166410	18.6395841	0.348710313	0.571509218	0.610156936	0.541757853	0.999943658	LL0000027630	si:dkey-3h2.2
ENSDART00000159037	0	NA	NA	NA	NA	NA	LL0000019229	mir25					ENSDART00000180542	0	NA	NA	NA	NA	NA	LL0000027630	si:dkey-3h2.2
rna38707	0	NA	NA	NA	NA	NA	LL0000019229	mir25					ENSDART00000163868	9.148611635	0.168914891	1.272963446	0.13269422	0.894435214	0.999943658	LL0000027631	si:dkey-3h2.3
rna38709	0	NA	NA	NA	NA	NA	LL0000019229	mir25					ENSDART00000165967	0.403521183	2.221158662	3.483515794	0.637619805	0.5237212	NA	LL0000027631	si:dkey-3h2.3
ENSDART00000117879	0	NA	NA	NA	NA	NA	LL0000019230	mir26a-1					ENSDART00000191609	0.88238095	-0.249764684	3.407593826	-0.073296495	0.941570181	NA	LL0000027631	si:dkey-3h2.3
rna30505	0	NA	NA	NA	NA	NA	LL0000019230	mir26a-1					ENSDART00000111816	3.689748737	-1.292874111	0.928071258	-1.39307634	0.163596707	0.797093048	LL0000027632	si:dkey-3h2.4
ENSDART00000123714	0	NA	NA	NA	NA	NA	LL0000019231	mir26a-2					ENSDART00000158100	4.796553179	0.499399756	1.827645964	0.273247536	0.784662941	0.999943658	LL0000027632	si:dkey-3h2.4
rna3428	0	NA	NA	NA	NA	NA	LL0000019231	mir26a-2					ENSDART00000161133	1.081785093	-1.495892487	2.971946105	-0.50333769	0.614726872	NA	LL0000027632	si:dkey-3h2.4
rna3430	0	NA	NA	NA	NA	NA	LL0000019231	mir26a-2					ENSDART00000164404	11.8905079	0.051781072	0.994235945	0.052081271	0.958463936	0.999943658	LL0000027632	si:dkey-3h2.4
ENSDART00000117568	0	NA	NA	NA	NA	NA	LL0000019232	mir26a-3					rna31532	6.997253811	-0.709283783	2.036031546	-0.348365812	0.727565474	0.999943658	LL0000027633	si:dkey-3h23.2
ENSDART00000118685	0	NA	NA	NA	NA	NA	LL0000019233	mir26b					rna31533	13.01858295	1.031975975	1.626517157	0.634469775	0.525774286	0.999943658	LL0000027633	si:dkey-3h23.2
TCONS_00051105	0	NA	NA	NA	NA	NA	LL0000019234	mir27a					ENSDART00000142357	0	NA	NA	NA	NA	NA	LL0000027634	si:dkey-3h23.3
ENSDART00000117016	0	NA	NA	NA	NA	NA	LL0000019235	mir27b					TCONS_00100327	0	NA	NA	NA	NA	NA	LL0000027635	si:dkey-3h3.3
rna27789	0	NA	NA	NA	NA	NA	LL0000019235	mir27b					TCONS_00100328	4.730909947	1.612768479	2.382088991	0.677039559	0.498380856	0.999943658	LL0000027635	si:dkey-3h3.3
rna27791	0	NA	NA	NA	NA	NA	LL0000019235	mir27b					TCONS_00100329	16.96281678	0.04649354	0.76026656	0.061154261	0.951236356	0.999943658	LL0000027635	si:dkey-3h3.3
TCONS_00081668	0	NA	NA	NA	NA	NA	LL0000019236	mir27c					TCONS_00100330	12.10324193	-1.219353478	1.769922032	-0.688930617	0.490866931	0.999943658	LL0000027635	si:dkey-3h3.3
TCONS_00006368	0	NA	NA	NA	NA	NA	LL0000019237	mir27d					TCONS_00066703	3.321643888	1.12273173	1.684140172	0.666649813	0.504995843	0.999943658	LL0000027636	si:dkey-3k20.1
TCONS_00065851	0	NA	NA	NA	NA	NA	LL0000019238	mir27e					TCONS_00068814	1.972607702	-1.576213077	2.219790252	-0.710072979	0.477658882	NA	LL0000027636	si:dkey-3k20.1
ENSDART00000115688	0	NA	NA	NA	NA	NA	LL0000019239	mir29a-1					rna57178	15.22966881	-0.593227284	2.667227146	-0.222413485	0.823992015	0.999943658	LL0000027636	si:dkey-3k20.1
rna9100	0	NA	NA	NA	NA	NA	LL0000019239	mir29a-1					rna57179	67.60698238	-0.157882939	1.173557735	-0.134533593	0.892980649	0.999943658	LL0000027636	si:dkey-3k20.1
TCONS_00107214	0	NA	NA	NA	NA	NA	LL0000019240	mir29b-1					TCONS_00115008	203.403558	0.570659283	0.271382649	2.1027847	0.035484594	0.490596936	LL0000027637	si:dkey-3k24.5
TCONS_00093574	0	NA	NA	NA	NA	NA	LL0000019241	mir29b-2					TCONS_00047777	9.408069255	21.33041079	3.387727196	6.296377941	NA	NA	LL0000027638	si:dkey-3n22.9
ENSDART00000115588	0	NA	NA	NA	NA	NA	LL0000019242	mir301a					TCONS_00047778	30.15862338	-2.182799667	0.949700969	-2.298407329	0.021538617	0.39758254490399503	LL0000027638	si:dkey-3n22.9
rna32252	0	NA	NA	NA	NA	NA	LL0000019243	mir301a-1					TCONS_00047779	5.6612422009062104	0.47533298	2.447970603	0.194174301	0.846039405	0.999943658	LL0000027638	si:dkey-3n22.9
ENSDART00000115999	0	NA	NA	NA	NA	NA	LL0000019244	mir301b					TCONS_00089776	0	NA	NA	NA	NA	NA	LL0000027639	si:dkey-3p4.1
rna18109	0	NA	NA	NA	NA	NA	LL0000019244	mir301b					TCONS_00095220	0.75742112	3.137024867	3.436876907	0.912754501	0.361371673	NA	LL0000027639	si:dkey-3p4.1
rna18111	0	NA	NA	NA	NA	NA	LL0000019244	mir301b					TCONS_00095221	0	NA	NA	NA	NA	NA	LL0000027639	si:dkey-3p4.1
TCONS_00006457	0	NA	NA	NA	NA	NA	LL0000019245	mir301c					TCONS_00095222	1.530381872	-0.876477645	3.342923529	-0.26218896	0.793175764	NA	LL0000027639	si:dkey-3p4.1
TCONS_00045236	0	NA	NA	NA	NA	NA	LL0000019246	mir30a					TCONS_00095223	1.591038006	0.550871872	2.365008973	0.232925912	0.815818937	NA	LL0000027639	si:dkey-3p4.1
ENSDART00000118397	0	NA	NA	NA	NA	NA	LL0000019247	mir30b					TCONS_00095163	5.392651498	-5.780199747	3.39016591	-1.704990227	NA	NA	LL0000027640	si:dkey-3p4.7
rna43468	0	NA	NA	NA	NA	NA	LL0000019247	mir30b					TCONS_00095164	63.94322172	0.543748571	0.495367309	1.097667449	0.272349729	0.94177467	LL0000027640	si:dkey-3p4.7
ENSDART00000117766	0	NA	NA	NA	NA	NA	LL0000019248	mir30c					TCONS_00095165	71.57020908	0.349768759	0.522649465	0.669222456	0.503353583	0.999943658	LL0000027640	si:dkey-3p4.7
rna37746	0	NA	NA	NA	NA	NA	LL0000019248	mir30c					TCONS_00095166	0.729390153	3.063192022	3.439311058	0.890641169	0.373121705	NA	LL0000027640	si:dkey-3p4.7
rna37748	0	NA	NA	NA	NA	NA	LL0000019248	mir30c					ENSDART00000138095	2.999894998	-0.456043627	2.368079846	-0.192579498	0.847288303	0.999943658	LL0000027641	si:dkey-3p4.8
ENSDART00000117298	0	NA	NA	NA	NA	NA	LL0000019249	mir30d					TCONS_00100636	18.00135273	7.701820477	3.385649146	2.274843064	0.022915346	0.408516369	LL0000027642	si:dkey-40c11.2
rna43466	0	NA	NA	NA	NA	NA	LL0000019249	mir30d					TCONS_00100637	3.013803275	-4.94384035	2.347851929	-2.105686602	0.035231584	0.488628674	LL0000027642	si:dkey-40c11.2
ENSDART00000118804	0	NA	NA	NA	NA	NA	LL0000019250	mir30e-2					TCONS_00100638	85.75514787	-0.637949461	1.824447637	-0.34966718	0.726588487	0.999943658	LL0000027642	si:dkey-40c11.2
rna37743	0	NA	NA	NA	NA	NA	LL0000019250	mir30e-2					TCONS_00100639	0	NA	NA	NA	NA	NA	LL0000027642	si:dkey-40c11.2
rna37745	0	NA	NA	NA	NA	NA	LL0000019250	mir30e-2					TCONS_00100640	765.8659683	-0.694479321	0.381899018	-1.818489411	0.068989364	0.629496987	LL0000027642	si:dkey-40c11.2
TCONS_00116919	0	NA	NA	NA	NA	NA	LL0000019251	mir31					TCONS_00100641	24.3075122	2.203812205	2.027929912	1.086729966	0.277156167	0.945402229	LL0000027642	si:dkey-40c11.2
ENSDART00000170088	0	NA	NA	NA	NA	NA	LL0000019252	mir338-1					TCONS_00100642	1.785191833	3.51606411	3.408128947	1.031669918	0.302226774	NA	LL0000027642	si:dkey-40c11.2
rna36117	0	NA	NA	NA	NA	NA	LL0000019252	mir338-1					TCONS_00010088	0	NA	NA	NA	NA	NA	LL0000027643	si:dkey-40c23.1
ENSDART00000119008	0	NA	NA	NA	NA	NA	LL0000019253	mir338-2					TCONS_00010089	1.076418183	3.637471639	3.421237133	1.063203601	0.28768963	NA	LL0000027643	si:dkey-40c23.1
ENSDART00000118957	0	NA	NA	NA	NA	NA	LL0000019254	mir338-3					TCONS_00010090	0.794714854	-3.042331972	3.428472866	-0.887372335	0.374878473	NA	LL0000027643	si:dkey-40c23.1
rna58298	0	NA	NA	NA	NA	NA	LL0000019255	mir34					TCONS_00010091	1.375055115	0.263092057	3.341405793	0.078736937	0.937241865	NA	LL0000027643	si:dkey-40c23.1
ENSDART00000116058	0	NA	NA	NA	NA	NA	LL0000019256	mir34a					TCONS_00010092	1.74910347	-4.160305936	2.525029756	-1.647626499	0.099429339	NA	LL0000027643	si:dkey-40c23.1
TCONS_00104534	0	NA	NA	NA	NA	NA	LL0000019257	mir34b					ENSDART00000112597	0	NA	NA	NA	NA	NA	LL0000027644	si:dkey-40c23.2
TCONS_00104533	0	NA	NA	NA	NA	NA	LL0000019258	mir34c					ENSDART00000154583	14.08142371	0.525483746	0.984318962	0.53385515	0.593441754	0.999943658	LL0000027644	si:dkey-40c23.2
TCONS_00026061	0	NA	NA	NA	NA	NA	LL0000019259	mir363					ENSDART00000162438	14.75391406	-0.494477494	1.626524382	-0.304008658	0.761121295	0.999943658	LL0000027644	si:dkey-40c23.2
ENSDART00000171992	0	NA	NA	NA	NA	NA	LL0000019260	mir365-1					ENSDART00000184434	0.529693915	-2.466020231	3.450315461	-0.71472312	0.474780149	NA	LL0000027644	si:dkey-40c23.2
ENSDART00000169686	0	NA	NA	NA	NA	NA	LL0000019261	mir365-2					ENSDART00000192165	2.842916323	0.365429111	3.202098223	0.114121768	0.909141267	0.999943658	LL0000027644	si:dkey-40c23.2
rna7101	0	NA	NA	NA	NA	NA	LL0000019261	mir365-2					TCONS_00010102	0	NA	NA	NA	NA	NA	LL0000027644	si:dkey-40c23.2
TCONS_00108713	0	NA	NA	NA	NA	NA	LL0000019262	mir365-3					TCONS_00010103	0	NA	NA	NA	NA	NA	LL0000027644	si:dkey-40c23.2
TCONS_00108454	0	NA	NA	NA	NA	NA	LL0000019263	mir375-1					rna32974	0	NA	NA	NA	NA	NA	LL0000027644	si:dkey-40c23.2
TCONS_00125289	0	NA	NA	NA	NA	NA	LL0000019264	mir375-2					rna32975	0	NA	NA	NA	NA	NA	LL0000027644	si:dkey-40c23.2
rna9721	0	NA	NA	NA	NA	NA	LL0000019265	mir3906					rna32976	2.870723462	-4.873313098	3.396105417	-1.434971092	0.151295335	0.778158736	LL0000027644	si:dkey-40c23.2
rna58354	0	NA	NA	NA	NA	NA	LL0000019266	mir429					rna32977	0	NA	NA	NA	NA	NA	LL0000027644	si:dkey-40c23.2
ENSDART00000117300	0	NA	NA	NA	NA	NA	LL0000019267	mir429a					rna32979	0	NA	NA	NA	NA	NA	LL0000027644	si:dkey-40c23.2
ENSDART00000118019	0.393487457	2.166959585	3.480072379	0.622676585	0.533497073	NA	LL0000019268	mir429b					rna32978	4.083192777	-0.609284957	3.267894903	-0.186445701	0.852095256	0.999943658	LL0000027645	si:dkey-40c23.3
rna22659	0	NA	NA	NA	NA	NA	LL0000019268	mir429b					TCONS_00027775	0	NA	NA	NA	NA	NA	LL0000027646	si:dkey-40g16.5
TCONS_00005881	0	NA	NA	NA	NA	NA	LL0000019269	mir430a-1					TCONS_00027776	0	NA	NA	NA	NA	NA	LL0000027646	si:dkey-40g16.5
TCONS_00089032	0	NA	NA	NA	NA	NA	LL0000019270	mir430a-4					TCONS_00030146	7.441827975	1.155501105	3.250836053	0.355447364	0.722254471	0.999943658	LL0000027647	si:dkey-40g16.6
TCONS_00089084	0	NA	NA	NA	NA	NA	LL0000019271	mir430b-10					TCONS_00030147	2.121815522	2.209370613	3.153068558	0.700704908	0.483487193	NA	LL0000027647	si:dkey-40g16.6
TCONS_00089031	0	NA	NA	NA	NA	NA	LL0000019272	mir430b-4					TCONS_00030148	5.177294942	0.483097234	3.257791795	0.148289782	0.882114079	0.999943658	LL0000027647	si:dkey-40g16.6
TCONS_00089048	0	NA	NA	NA	NA	NA	LL0000019273	mir430b-9					TCONS_00074985	0	NA	NA	NA	NA	NA	LL0000027648	si:dkey-40h20.1
TCONS_00089030	0	NA	NA	NA	NA	NA	LL0000019274	mir430c-1					TCONS_00074986	0	NA	NA	NA	NA	NA	LL0000027648	si:dkey-40h20.1
ENSDART00000117141	0	NA	NA	NA	NA	NA	LL0000019275	mir451					TCONS_00074987	0.503440159	2.543050316	3.463100443	0.734327623	0.462749087	NA	LL0000027648	si:dkey-40h20.1
rna19615	0	NA	NA	NA	NA	NA	LL0000019276	mir451a					TCONS_00074988	4.350695031	-0.136811796	1.424659327	-0.096031236	0.923495765	0.999943658	LL0000027648	si:dkey-40h20.1
ENSDART00000118094	0	NA	NA	NA	NA	NA	LL0000019277	mir454a					ENSDART00000159283	0.632923586	2.876268807	3.447195287	0.834379421	0.40406721	NA	LL0000027649	si:dkey-40j3.3
rna32250	0	NA	NA	NA	NA	NA	LL0000019277	mir454a					ENSDART00000169391	0.894442938	0.56676716	3.405721146	0.166416197	0.867829429	NA	LL0000027649	si:dkey-40j3.3
ENSDART00000117601	0	NA	NA	NA	NA	NA	LL0000019278	mir454b					TCONS_00091112	0.62858718	2.868235438	3.447635936	0.831942668	0.405441307	NA	LL0000027649	si:dkey-40j3.3
rna18112	0	NA	NA	NA	NA	NA	LL0000019278	mir454b					rna14812	19.47948117	-0.541332102	0.597153766	-0.906520453	0.364660444	0.999943658	LL0000027649	si:dkey-40j3.3
rna20604	0	NA	NA	NA	NA	NA	LL0000019279	mir455					rna14813	9.899657153	-0.094487771	1.061157689	-0.089042158	0.929048406	0.999943658	LL0000027649	si:dkey-40j3.3
rna20606	0	NA	NA	NA	NA	NA	LL0000019279	mir455					rna14814	4.371148069	0.586654021	2.068030968	0.28367758	0.776657478	0.999943658	LL0000027649	si:dkey-40j3.3
ENSDART00000157465	0	NA	NA	NA	NA	NA	LL0000019280	mir455-1					TCONS_00032959	0	NA	NA	NA	NA	NA	LL0000027650	si:dkey-40m6.11
rna44624	0	NA	NA	NA	NA	NA	LL0000019281	mir455-2					rna43825	0	NA	NA	NA	NA	NA	LL0000027651	si:dkey-40m6.14
ENSDART00000115636	0	NA	NA	NA	NA	NA	LL0000019282	mir456					rna43826	0	NA	NA	NA	NA	NA	LL0000027651	si:dkey-40m6.14
rna45656	0	NA	NA	NA	NA	NA	LL0000019282	mir456					rna43827	0.407198979	2.227482328	3.48247119	0.639626922	0.522415176	NA	LL0000027651	si:dkey-40m6.14
ENSDART00000116930	0	NA	NA	NA	NA	NA	LL0000019283	mir457a					TCONS_00032951	504.2411905	0.548928244	0.59773496	0.918347229	0.358437109	0.997531933	LL0000027652	si:dkey-40m6.8
rna24488	0	NA	NA	NA	NA	NA	LL0000019283	mir457a					TCONS_00032952	1539.824549	0.410460415	0.222770932	1.842522317	0.065398785	0.620401016	LL0000027652	si:dkey-40m6.8
TCONS_00026067	3.232236367	-1.737005231	1.28219398	-1.354713295	0.17550892	NA	LL0000019284	mir457b					TCONS_00090503	11.73714548	-0.11188049	1.76771667	-0.063290963	0.949534812	0.999943658	LL0000027653	si:dkey-40n15.1
TCONS_00026068	0	NA	NA	NA	NA	NA	LL0000019284	mir457b					TCONS_00090504	29.41199494	-0.334378353	0.58992917	-0.566811017	0.570842585	0.999943658	LL0000027653	si:dkey-40n15.1
ENSDART00000115485	0	NA	NA	NA	NA	NA	LL0000019285	mir458					ENSDART00000169142	6.079221149	-1.09660777	1.389018446	-0.78948395	0.429829207	0.999943658	LL0000027654	si:dkey-41c6.3
rna39515	0	NA	NA	NA	NA	NA	LL0000019285	mir458					ENSDART00000148418	5.724086867	-0.643670072	1.470619537	-0.437686333	0.661613678	0.999943658	LL0000027655	si:dkey-42i9.16
rna39517	0	NA	NA	NA	NA	NA	LL0000019285	mir458					TCONS_00068237	1246.48404	0.311409359	0.20028885024159301	1.55480127	0.119993407	0.751336746	LL0000027656	si:dkey-42i9.4
TCONS_00000110	0	NA	NA	NA	NA	NA	LL0000019286	mir459					TCONS_00068238	129.5817321	0.532951321	0.442610365	1.204109446	0.22854728	0.893581205	LL0000027656	si:dkey-42i9.4
TCONS_00000111	0	NA	NA	NA	NA	NA	LL0000019286	mir459					TCONS_00068239	231.8604274	0.177302406	0.248173447	0.714429397	0.474961699	0.999943658	LL0000027657	si:dkey-42i9.6
ENSDART00000116274	0	NA	NA	NA	NA	NA	LL0000019287	mir460					TCONS_00068240	0.75025853908278906	-0.816633126	3.452575577	-0.236528675	0.813022459	NA	LL0000027658	si:dkey-42i9.7
rna2667	0	NA	NA	NA	NA	NA	LL0000019287	mir460					TCONS_00068241	0.570473743	-2.526310759	3.448091062	-0.732669385	0.463760101	NA	LL0000027658	si:dkey-42i9.7
rna2669	0	NA	NA	NA	NA	NA	LL0000019287	mir460					ENSDART00000105846	5.601382611	1.065979545	1.012750857	1.052558521	0.292543376	0.95469041	LL0000027659	si:dkey-42i9.8
rna43034	0	NA	NA	NA	NA	NA	LL0000019288	mir461					ENSDART00000138282	0.888097479	0.902077486	3.029507192	0.297763771	0.765883468	NA	LL0000027660	si:dkey-42l16.1
TCONS_00118315	0	NA	NA	NA	NA	NA	LL0000019289	mir462					TCONS_00031004	0	NA	NA	NA	NA	NA	LL0000027661	si:dkey-42l23.1
ENSDART00000116300	0	NA	NA	NA	NA	NA	LL0000019290	mir489					TCONS_00031002	4.322100714	1.031025551	1.311340407	0.786237917	0.431728116	0.999943658	LL0000027662	si:dkey-42l23.2
rna50149	0	NA	NA	NA	NA	NA	LL0000019290	mir489					TCONS_00031003	2.130734005	-1.4304758	2.171282196	-0.65881616	0.510013829	NA	LL0000027662	si:dkey-42l23.2
ENSDART00000118183	0	NA	NA	NA	NA	NA	LL0000019291	mir499					TCONS_00031000	0	NA	NA	NA	NA	NA	LL0000027663	si:dkey-42l23.3
rna33916	0	NA	NA	NA	NA	NA	LL0000019292	mir499a					TCONS_00031001	0	NA	NA	NA	NA	NA	LL0000027663	si:dkey-42l23.3
rna33918	0	NA	NA	NA	NA	NA	LL0000019292	mir499a					TCONS_00030998	0.975678134	-1.46058917	3.43059322	-0.425754112	0.670287027	NA	LL0000027664	si:dkey-42l23.4
rna49795	0	NA	NA	NA	NA	NA	LL0000019293	mir7145					TCONS_00030997	0	NA	NA	NA	NA	NA	LL0000027665	si:dkey-42l23.5
ENSDART00000167662	0	NA	NA	NA	NA	NA	LL0000019294	mir7146					ENSDART00000153766	0.545067579	2.646363859	3.457582789	0.765379752	0.444045446	NA	LL0000027666	si:dkey-42l23.6
rna50740	0	NA	NA	NA	NA	NA	LL0000019294	mir7146					ENSDART00000115178	32.64399042	0.65633263	1.260021669	0.520889955	0.602443433	0.999943658	LL0000027667	si:dkey-42l23.7
rna50742	0	NA	NA	NA	NA	NA	LL0000019294	mir7146					TCONS_00030993	15.98755135	-2.683436326	2.424016658	-1.10702058	0.268285031	0.939354675	LL0000027667	si:dkey-42l23.7
ENSDART00000168773	0	NA	NA	NA	NA	NA	LL0000019295	mir7147					TCONS_00030994	0	NA	NA	NA	NA	NA	LL0000027667	si:dkey-42l23.7
rna59689	0	NA	NA	NA	NA	NA	LL0000019295	mir7147					TCONS_00030978	1.822572894	-2.501989634	2.089345755	-1.197499087	0.231112083	NA	LL0000027668	si:dkey-42l23.9
ENSDART00000161231	0	NA	NA	NA	NA	NA	LL0000019296	mir7148					TCONS_00030999	0	NA	NA	NA	NA	NA	LL0000027668	si:dkey-42l23.9
rna4978	0	NA	NA	NA	NA	NA	LL0000019296	mir7148					ENSDART00000155820	5.657933903	6.032084815	2.222751019	2.713792397	0.006651784	0.228978805	LL0000027669	si:dkey-42p14.3
rna4980	0	NA	NA	NA	NA	NA	LL0000019296	mir7148					rna62048	5.101749155	-0.530401307	1.86905658	-0.283780231	0.776578806	0.999943658	LL0000027669	si:dkey-42p14.3
ENSDART00000158481	0	NA	NA	NA	NA	NA	LL0000019297	mir7149					rna62049	0	NA	NA	NA	NA	NA	LL0000027669	si:dkey-42p14.3
rna58356	0	NA	NA	NA	NA	NA	LL0000019297	mir7149					rna62050	15.12262987	-1.73557649	2.581429542	-0.672331537	0.501372657	0.999943658	LL0000027669	si:dkey-42p14.3
rna58358	0	NA	NA	NA	NA	NA	LL0000019297	mir7149					ENSDART00000156254	0	NA	NA	NA	NA	NA	LL0000027670	si:dkey-42p14.6
ENSDART00000118986	0	NA	NA	NA	NA	NA	LL0000019298	mir722					TCONS_00094747	3.896691135	1.165160215	3.273514321	0.355935579	0.72188881	0.999943658	LL0000027671	si:dkey-43f9.4
rna2223	0	NA	NA	NA	NA	NA	LL0000019298	mir722					TCONS_00094748	8.210961455	1.85740565	3.25408013	0.570792843	0.568140075	0.999943658	LL0000027671	si:dkey-43f9.4
TCONS_00128048	0	NA	NA	NA	NA	NA	LL0000019299	mir723					TCONS_00094749	89.4771695	1.385250986	0.466203308	2.971345251	0.002964983	0.140012764	LL0000027671	si:dkey-43f9.4
ENSDART00000118634	0	NA	NA	NA	NA	NA	LL0000019300	mir724					TCONS_00108866	31.35340862	0.690121814	1.104827389	0.624642202	0.532205915	0.999943658	LL0000027672	si:dkey-43k4.3
rna33087	0	NA	NA	NA	NA	NA	LL0000019300	mir724					TCONS_00108867	17.88490161	1.381821181	1.653840359	0.835522712	0.403423465	0.999943658	LL0000027672	si:dkey-43k4.3
TCONS_00069078	0	NA	NA	NA	NA	NA	LL0000019301	mir725					TCONS_00108871	73.60258653	-0.530520798	0.405003093	-1.309917894	0.190223613	0.843265253	LL0000027673	si:dkey-43k4.5
ENSDART00000115860	0	NA	NA	NA	NA	NA	LL0000019302	mir726					TCONS_00083415	2.659987189	4.940813886	3.398747134	1.453716235	0.146024995	NA	LL0000027674	si:dkey-43p13.5
ENSDART00000117966	0	NA	NA	NA	NA	NA	LL0000019303	mir727					TCONS_00083416	7.33453047	-1.43211472	1.891360461	-0.757187617	0.448937468	0.999943658	LL0000027674	si:dkey-43p13.5
rna60217	0	NA	NA	NA	NA	NA	LL0000019303	mir727					TCONS_00083417	47.80024663	-0.201665631	0.730553612	-0.276044944	0.782513546	0.999943658	LL0000027674	si:dkey-43p13.5
rna60219	0	NA	NA	NA	NA	NA	LL0000019303	mir727					TCONS_00108922	24.57780473	0.550553685	1.09722588	0.501768774	0.615830181	0.999943658	LL0000027675	si:dkey-44g17.6
ENSDART00000118784	0	NA	NA	NA	NA	NA	LL0000019304	mir728					TCONS_00108923	6.692751756	-6.096135992	2.344946657	-2.59969069	0.009330782	0.272619209	LL0000027675	si:dkey-44g17.6
rna60220	0	NA	NA	NA	NA	NA	LL0000019304	mir728					TCONS_00108924	0.899374383	1.127114353	2.037781824	0.553108453	0.580189149	NA	LL0000027675	si:dkey-44g17.6
TCONS_00088367	0	NA	NA	NA	NA	NA	LL0000019305	mir729					TCONS_00108925	0.346132428	2.008858181	3.496799041	0.57448488107959494	0.565639729	NA	LL0000027675	si:dkey-44g17.6
ENSDART00000117516	0	NA	NA	NA	NA	NA	LL0000019306	mir730					TCONS_00108926	0	NA	NA	NA	NA	NA	LL0000027675	si:dkey-44g17.6
rna24300	0	NA	NA	NA	NA	NA	LL0000019306	mir730					ENSDART00000135688	1.762791632	1.28784745	1.6797714	0.766680186	0.443271687	NA	LL0000027676	si:dkey-44g23.2
TCONS_00118316	0	NA	NA	NA	NA	NA	LL0000019307	mir731					TCONS_00069211	460.4929731	-0.207329982	0.197344526	-1.050599101	0.293442754	0.955748554	LL0000027677	si:dkey-44g23.5
TCONS_00124349	0	NA	NA	NA	NA	NA	LL0000019308	mir732					ENSDART00000061712	0	NA	NA	NA	NA	NA	LL0000027678	si:dkey-44k1.5
ENSDART00000169769	0	NA	NA	NA	NA	NA	LL0000019309	mir733					ENSDART00000154327	62.65368974	0.510113422	1.857791976	0.274580485	0.783638561	0.999943658	LL0000027678	si:dkey-44k1.5
ENSDART00000117082	0	NA	NA	NA	NA	NA	LL0000019310	mir734					TCONS_00080245	441.739713	0.621029272	0.35729508	1.738141124	0.08218595	0.671767243	LL0000027678	si:dkey-44k1.5
rna1256	0	NA	NA	NA	NA	NA	LL0000019310	mir734					TCONS_00080246	22.73621029	-7.85889541	3.384980025	-2.321696244	0.020249297	0.386916678	LL0000027678	si:dkey-44k1.5
ENSDART00000121286	0	NA	NA	NA	NA	NA	LL0000019311	mir735					TCONS_00080253	160.9266421	-0.075592662	0.41026664	-0.184252519	0.85381536	0.999943658	LL0000027678	si:dkey-44k1.5
ENSDART00000165047	0	NA	NA	NA	NA	NA	LL0000019311	mir735					gene36832	14.30644604	0.327459934	2.678260169	0.122265917	0.902688424	0.999943658	LL0000027678	si:dkey-44k1.5
ENSDART00000116848	0	NA	NA	NA	NA	NA	LL0000019312	mir736					rna21915	2.384323668	-0.97544884	1.348987592	-0.72309697	0.469620311	NA	LL0000027679	si:dkey-45d16.4
rna3579	0	NA	NA	NA	NA	NA	LL0000019312	mir736					TCONS_00044139	0.909594795	-1.303196434	2.119318837	-0.614912873	0.538612261	NA	LL0000027680	si:dkey-45h7.1
rna48331	0	NA	NA	NA	NA	NA	LL0000019313	mir737					TCONS_00021045	31.03660347	-1.312660892	1.52606874	-0.860158431	0.389701716	0.999943658	LL0000027681	si:dkey-45k15.1
rna48333	0	NA	NA	NA	NA	NA	LL0000019313	mir737					TCONS_00021046	5.492799278	5.989651853	2.292077122	2.613198219	0.008969926	0.267999725	LL0000027681	si:dkey-45k15.1
rna16940	0	NA	NA	NA	NA	NA	LL0000019314	mir738					TCONS_00021047	0	NA	NA	NA	NA	NA	LL0000027681	si:dkey-45k15.1
ENSDART00000118020	0	NA	NA	NA	NA	NA	LL0000019315	mir740					TCONS_00021048	2.745508414	-1.032030708	2.376196618	-0.434320418	0.664055779	0.999943658	LL0000027681	si:dkey-45k15.1
rna1168	0	NA	NA	NA	NA	NA	LL0000019315	mir740					TCONS_00121330	1386.818363	-0.03770717	0.107826294	-0.349702922	0.72656166	0.999943658	LL0000027682	si:dkey-46a10.3
TCONS_00078206	0	NA	NA	NA	NA	NA	LL0000019316	mir7a-1					TCONS_00084296	28.23622659	-21.88091011	3.384666968	-6.464715825	NA	NA	LL0000027683	si:dkey-46g23.1
TCONS_00114444	0	NA	NA	NA	NA	NA	LL0000019317	mir7a-2					TCONS_00084297	207.9283182	0.949343127	1.236248628	0.767922491	0.442533234	0.999943658	LL0000027683	si:dkey-46g23.1
ENSDART00000118468	0	NA	NA	NA	NA	NA	LL0000019318	mir7a-3					TCONS_00084298	0	NA	NA	NA	NA	NA	LL0000027683	si:dkey-46g23.1
rna26285	0	NA	NA	NA	NA	NA	LL0000019318	mir7a-3					TCONS_00084299	460.3285337	0.385544678	0.301260843	1.279770293	0.200625934	0.85827836	LL0000027683	si:dkey-46g23.1
ENSDART00000118962	0	NA	NA	NA	NA	NA	LL0000019319	mir7b					TCONS_00084300	0	NA	NA	NA	NA	NA	LL0000027683	si:dkey-46g23.1
rna20224	0	NA	NA	NA	NA	NA	LL0000019319	mir7b					TCONS_00084301	0	NA	NA	NA	NA	NA	LL0000027683	si:dkey-46g23.1
ENSDART00000117447	0	NA	NA	NA	NA	NA	LL0000019320	mir9-1					ENSDART00000047865	0	NA	NA	NA	NA	NA	LL0000027684	si:dkey-46g23.2
ENSDART00000116225	0	NA	NA	NA	NA	NA	LL0000019321	mir9-2					rna5332	2.674670457	-1.32085921	2.179580181	-0.606015425	0.54450451	NA	LL0000027684	si:dkey-46g23.2
ENSDART00000117512	0	NA	NA	NA	NA	NA	LL0000019322	mir9-3					TCONS_00084314	1.668939515	-4.093033897	3.405208209	-1.201992256	0.229366528	NA	LL0000027685	si:dkey-46g23.5
ENSDART00000118607	0	NA	NA	NA	NA	NA	LL0000019323	mir9-4					TCONS_00084315	4.489490539	-4.013652129	2.099486386	-1.911730486	0.055910772	0.585245101	LL0000027685	si:dkey-46g23.5
rna56485	0	NA	NA	NA	NA	NA	LL0000019323	mir9-4					TCONS_00113861	2766.433339	0.146950232	0.147268336	0.997839968	0.318356966	0.974291792	LL0000027686	si:dkey-46i9.1
ENSDART00000117420	0	NA	NA	NA	NA	NA	LL0000019324	mir9-5					TCONS_00113862	0	NA	NA	NA	NA	NA	LL0000027686	si:dkey-46i9.1
rna19982	0	NA	NA	NA	NA	NA	LL0000019324	mir9-5					TCONS_00113866	46.61614228	-0.41913836	0.586181407	-0.715031822	0.47458938	0.999943658	LL0000027687	si:dkey-46i9.6
ENSDART00000116774	0	NA	NA	NA	NA	NA	LL0000019325	mir9-6					TCONS_00113867	1.637712186	4.246450457	3.408260161	1.245929083	0.212790432	NA	LL0000027687	si:dkey-46i9.6
rna5088	0	NA	NA	NA	NA	NA	LL0000019326	mir9-7					TCONS_00113868	7.988717444	-2.141966813	1.692036658	-1.265910407	0.20554516	0.864042271	LL0000027687	si:dkey-46i9.6
rna5090	0	NA	NA	NA	NA	NA	LL0000019326	mir9-7					TCONS_00113869	0	NA	NA	NA	NA	NA	LL0000027687	si:dkey-46i9.6
TCONS_00003029	0	NA	NA	NA	NA	NA	LL0000019327	mir92a-1					TCONS_00113870	16.06400899	-0.245283472	1.604419373	-0.152879899	0.878492988	0.999943658	LL0000027687	si:dkey-46i9.6
ENSDART00000117768	0	NA	NA	NA	NA	NA	LL0000019328	mir92a-2					TCONS_00089199	9.504326819	-0.598506218	1.032542919	-0.579642945	0.562155426	0.999943658	LL0000027688	si:dkey-47k16.4
rna30802	0	NA	NA	NA	NA	NA	LL0000019328	mir92a-2					TCONS_00042544	0	NA	NA	NA	NA	NA	LL0000027689	si:dkey-47k20.1
rna30804	0	NA	NA	NA	NA	NA	LL0000019328	mir92a-2					TCONS_00042545	1.742930162	-1.287097853	3.017101875	-0.426600727	0.669670168	NA	LL0000027689	si:dkey-47k20.1
ENSDART00000122236	0	NA	NA	NA	NA	NA	LL0000019329	mir92b					TCONS_00042546	9.223977871	-0.591803479	1.005732416	-0.588430351	0.55624347	0.999943658	LL0000027690	si:dkey-47k20.2
ENSDART00000160987	0	NA	NA	NA	NA	NA	LL0000019330	mir93					TCONS_00042547	3.458500595	1.33844265	3.121309955	0.428807991	0.668062963	0.999943658	LL0000027690	si:dkey-47k20.2
rna38703	0	NA	NA	NA	NA	NA	LL0000019330	mir93					TCONS_00042548	0.758690621	-0.944566205	3.452679392	-0.273574838	0.784411373	NA	LL0000027691	si:dkey-47k20.3
TCONS_00088482	0	NA	NA	NA	NA	NA	LL0000019331	mir96					TCONS_00042549	0.445578117	0.363011497	3.521775661	0.10307627	0.917902439	NA	LL0000027691	si:dkey-47k20.3
ENSDART00000117287	0	NA	NA	NA	NA	NA	LL0000019332	mir99-1					TCONS_00042550	4.408379766	-1.230203568	0.873361739	-1.408584224	0.158958146	0.78883782	LL0000027692	si:dkey-47k20.4
ENSDART00000118721	0	NA	NA	NA	NA	NA	LL0000019333	mir99-2					TCONS_00042552	0.291428954	1.696144689	3.525115442	0.48116004	0.630402759	NA	LL0000027692	si:dkey-47k20.4
rna32517	0	NA	NA	NA	NA	NA	LL0000019333	mir99-2					TCONS_00042553	0	NA	NA	NA	NA	NA	LL0000027693	si:dkey-47k20.5
rna41378	0	NA	NA	NA	NA	NA	LL0000019334	mirlet7a-2					TCONS_00042554	0.492152716	0.085367551	3.51926349	0.024257221	0.980647436	NA	LL0000027693	si:dkey-47k20.5
rna32514	0	NA	NA	NA	NA	NA	LL0000019336	mirlet7c-2					TCONS_00042555	0	NA	NA	NA	NA	NA	LL0000027693	si:dkey-47k20.5
rna32516	0	NA	NA	NA	NA	NA	LL0000019336	mirlet7c-2					TCONS_00042559	0	NA	NA	NA	NA	NA	LL0000027694	si:dkey-47k20.7
rna49056	0	NA	NA	NA	NA	NA	LL0000019337	mirlet7d-2					TCONS_00042560	0.1766205	-1.113627577	3.52756882	-0.315692658	0.7522358	NA	LL0000027695	si:dkey-47k20.8
rna58611	0	NA	NA	NA	NA	NA	LL0000019338	mirlet7g-2					TCONS_00042561	0	NA	NA	NA	NA	NA	LL0000027695	si:dkey-47k20.8
rna58613	0	NA	NA	NA	NA	NA	LL0000019339	mirlet7h					TCONS_00042562	0.426043203	-2.093195534	3.469775374	-0.60326543	0.546332126	NA	LL0000027696	si:dkey-47k20.9
rna22754	0	NA	NA	NA	NA	NA	LL0000019340	mirlet7j					TCONS_00042563	0	NA	NA	NA	NA	NA	LL0000027696	si:dkey-47k20.9
TCONS_00104554	0	NA	NA	NA	NA	NA	LL0000019341	mis12					TCONS_00023486	0.243895074	-1.361713656	3.521739426	-0.386659401	0.699008376	NA	LL0000027697	si:dkey-48g21.7
TCONS_00104556	0	NA	NA	NA	NA	NA	LL0000019341	mis12					TCONS_00118259	0.6062981	-2.650462431	3.442876746	-0.769839476	0.44139512	NA	LL0000027698	si:dkey-48j7.3
TCONS_00037850	0	NA	NA	NA	NA	NA	LL0000019343	mis18bp1					TCONS_00093378	1.811492385	-1.66103295	3.05070298	-0.544475474	0.586114321	NA	LL0000027699	si:dkey-48p11.3
TCONS_00037851	0	NA	NA	NA	NA	NA	LL0000019343	mis18bp1					TCONS_00093379	16.26846456	0.994975043	1.191991387	0.834716638	0.403877271	0.999943658	LL0000027699	si:dkey-48p11.3
ENSDART00000065803	0	NA	NA	NA	NA	NA	LL0000019344	mitd1					TCONS_00093380	60.40013258	0.322993464	0.489107881	0.660372643	0.509014724	0.999943658	LL0000027699	si:dkey-48p11.3
TCONS_00107110	0	NA	NA	NA	NA	NA	LL0000019345	mitfa					rna35964	0	NA	NA	NA	NA	NA	LL0000027700	si:dkey-49c17.3
TCONS_00107111	1.482514196	-3.981496817	3.408697414	-1.168040554	0.242790407	NA	LL0000019345	mitfa					rna35965	0	NA	NA	NA	NA	NA	LL0000027700	si:dkey-49c17.3
TCONS_00107112	2.793620585	4.955301892	3.3976178	1.458463601	0.144712801	NA	LL0000019345	mitfa					rna35966	12.24314438	1.848854251	3.244793376	0.569791058	0.568819421	0.999943658	LL0000027700	si:dkey-49c17.3
TCONS_00107114	0	NA	NA	NA	NA	NA	LL0000019345	mitfa					ENSDART00000115378	0.79840537	3.197835472	3.434047679	0.931214639	0.351742547	NA	LL0000027701	si:dkey-49c17.4
TCONS_00071998	2.357254601	4.718206878	3.400110839	1.387662668	0.165239789	NA	LL0000019346	mitfb					ENSDART00000059965	2.420466837	4.807225591	3.400264141	1.413780045	0.157426494	NA	LL0000027702	si:dkey-49n23.1
TCONS_00072001	2.627945679	-4.803814886	3.397701462	-1.413842546	0.157408138	NA	LL0000019346	mitfb					ENSDART00000133335	190.2486293	0.411131521	0.346169156	1.187660754	0.234967092	0.900827563	LL0000027702	si:dkey-49n23.1
TCONS_00057233	1.392312056	-0.83633847	2.722404666	-0.307205788	0.75868674	NA	LL0000019347	mixl1					rna57180	40.8469451	-8.705293562	2.578200898	-3.376499314	7.3414555188465e-4	0.058699185	LL0000027702	si:dkey-49n23.1
ENSDART00000152788	2.82019985	4.972371236	3.397413788	1.463575398	0.143309999	NA	LL0000019348	mki67					TCONS_00067172	5.810467446	6.066759042	3.39039276	1.789397121	NA	NA	LL0000027703	si:dkey-49n23.3
TCONS_00016969	2.101065744	4.541914066	3.402279481	1.334962072	0.18188876	NA	LL0000019348	mki67					TCONS_00067173	0.937446054	0.665855388	3.400641952	0.19580285	0.844764479	NA	LL0000027703	si:dkey-49n23.3
TCONS_00016970	0.140074827	0.783445335	3.533811541	0.221699807	0.824547581	NA	LL0000019348	mki67					TCONS_00067174	16.10229093	1.204322433	1.469923014	0.81930987	0.412609643	0.999943658	LL0000027703	si:dkey-49n23.3
TCONS_00020278	2.515272373	4.803412838	3.399188911	1.413105586	0.157624681	NA	LL0000019349	mkks					TCONS_00067175	16.71477962	0.787214499	0.427976719	1.839386267	0.065858393	0.622182146	LL0000027703	si:dkey-49n23.3
TCONS_00088263	0	NA	NA	NA	NA	NA	LL0000019350	mkln1					TCONS_00067176	0	NA	NA	NA	NA	NA	LL0000027703	si:dkey-49n23.3
TCONS_00088264	0	NA	NA	NA	NA	NA	LL0000019350	mkln1					ENSDART00000131636	1.941081082	0.894727894	1.57471945	0.568182411	0.569911113	NA	LL0000027704	si:dkey-4c15.12
TCONS_00088265	2.841471227	-4.919648892	3.396633559	-1.44838965	0.147508108	NA	LL0000019350	mkln1					ENSDART00000132149	11.71216751	0.316967383	1.608243843	0.197089132	0.843757788	0.999943658	LL0000027705	si:dkey-4c15.13
TCONS_00088270	1.71327011	4.269146098	3.294970226	1.29565544	0.19509422	NA	LL0000019350	mkln1					ENSDART00000139844	0	NA	NA	NA	NA	NA	LL0000027705	si:dkey-4c15.13
TCONS_00088271	1.488436468	-3.979623926	3.408743833	-1.167475211	0.243018513	NA	LL0000019350	mkln1					ENSDART00000174974	5.922054961	0.813585809	0.852198465	0.954690536	0.339734217	0.987676226	LL0000027705	si:dkey-4c15.13
TCONS_00088272	1.88089209	-1.882851989	3.354335571	-0.561318911	0.574580152	NA	LL0000019350	mkln1					ENSDART00000106235	74.16686443	0.142372125	1.172162215	0.121461111	0.903325815	0.999943658	LL0000027706	si:dkey-4c15.14
TCONS_00088273	0	NA	NA	NA	NA	NA	LL0000019350	mkln1					ENSDART00000106236	0.873554916	3.328581567	3.429452261	0.970586938	0.331754013	NA	LL0000027706	si:dkey-4c15.14
TCONS_00010731	0	NA	NA	NA	NA	NA	LL0000019351	mknk1					ENSDART00000134852	1.030820537	-0.114829985	3.378578102	-0.033987666	0.972886986	NA	LL0000027706	si:dkey-4c15.14
TCONS_00010733	1.377982421	3.943997324	3.412456371	1.155764908	0.24777733	NA	LL0000019351	mknk1					ENSDART00000137163	0	NA	NA	NA	NA	NA	LL0000027706	si:dkey-4c15.14
TCONS_00050447	0.642398116	-2.783736901	3.441089915	-0.808969533	0.418532671	NA	LL0000019352	mknk2a					rna55543	139.7494975	0.282426069	0.325105558	0.868721133	0.38499968	0.999943658	LL0000027706	si:dkey-4c15.14
TCONS_00050450	0	NA	NA	NA	NA	NA	LL0000019352	mknk2a					ENSDART00000147644	1.039162681	1.653707476	2.915165852	0.567277322	0.570525782	NA	LL0000027707	si:dkey-4c15.16
TCONS_00117821	0	NA	NA	NA	NA	NA	LL0000019353	mknk2b					ENSDART00000148300	1.778839473	0.496551472	3.099056718	0.160226649	0.872702538	NA	LL0000027707	si:dkey-4c15.16
TCONS_00088300	1.371634389	3.926719752	3.412587079	1.150657745	0.249873067	NA	LL0000019354	mkrn1					ENSDART00000134076	0.869206089	-1.019758205	3.437662629	-0.296642898	0.766739156	NA	LL0000027708	si:dkey-4c15.8
TCONS_00088304	0	NA	NA	NA	NA	NA	LL0000019354	mkrn1					ENSDART00000143366	2.259438938	-2.160564413	3.050645951	-0.70823178	0.478801334	NA	LL0000027708	si:dkey-4c15.8
TCONS_00088307	0	NA	NA	NA	NA	NA	LL0000019354	mkrn1					ENSDART00000147852	0.834946743	3.26726591	3.431445063	0.952154515	0.341018625	NA	LL0000027708	si:dkey-4c15.8
TCONS_00088308	1.19459561	1.819124363	3.416138125	0.532509019	0.594373497	NA	LL0000019354	mkrn1					ENSDART00000142890	0	NA	NA	NA	NA	NA	LL0000027709	si:dkey-4c15.9
TCONS_00012321	1.138003762	-3.601700278	3.416315993	-1.054264385	0.29176189	NA	LL0000019355	mkrn2					TCONS_00006712	32.05076861	0.699467186	0.435616501	1.605694881	0.108340967	0.734519176	LL0000027710	si:dkey-4c2.11
TCONS_00012322	1.166235664	3.696601475	3.417316836	1.081726294	0.279374166	NA	LL0000019355	mkrn2					ENSDART00000147643	1.320067564	0.637839644	2.175807099	0.293150824	0.76940687	NA	LL0000027711	si:dkey-4c23.3
TCONS_00012323	1.662501858	4.218684552	3.40704884	1.238222506	0.215633569	NA	LL0000019355	mkrn2					ENSDART00000179699	0	NA	NA	NA	NA	NA	LL0000027711	si:dkey-4c23.3
TCONS_00012324	1.812961417	4.333054613	3.405251478	1.272462442	0.20320886	NA	LL0000019355	mkrn2					TCONS_00069116	0	NA	NA	NA	NA	NA	LL0000027711	si:dkey-4c23.3
TCONS_00010048	1.964897093	4.444255233	3.403676884	1.305721837	0.191647169	NA	LL0000019356	mkrn2os.1					rna56910	0.761952438	3.145566539	3.436596354	0.915314519	0.360026539	NA	LL0000027711	si:dkey-4c23.3
TCONS_00010049	1.609857278	-4.102642405	3.406670988	-1.204296634	0.228474947	NA	LL0000019356	mkrn2os.1					ENSDART00000147689	0.491256458	-2.334964641	3.457738744	-0.6752866	0.499493695	NA	LL0000027712	si:dkey-4c23.4
TCONS_00010052	0.260627545	-1.459561807	3.522969899	-0.414298688	0.678655375	NA	LL0000019357	mkrn2os.2					ENSDART00000193725	0.768947201	0.872542395	3.44095547	0.253575614	0.799823438	NA	LL0000027713	si:dkey-4c23.5
ENSDART00000132734	0	NA	NA	NA	NA	NA	LL0000019358	mkrn4					TCONS_00069129	0	NA	NA	NA	NA	NA	LL0000027713	si:dkey-4c23.5
ENSDART00000142395	0	NA	NA	NA	NA	NA	LL0000019358	mkrn4					ENSDART00000133558	7.483819604	-0.514802769	0.909411383	-0.56608349	0.571337026	0.999943658	LL0000027714	si:dkey-4e4.1
TCONS_00118111	0	NA	NA	NA	NA	NA	LL0000019358	mkrn4					ENSDART00000150576	0	NA	NA	NA	NA	NA	LL0000027714	si:dkey-4e4.1
rna27320	0	NA	NA	NA	NA	NA	LL0000019358	mkrn4					ENSDART00000061736	190.9181434	-0.14443932	0.458929579	-0.3147309	0.752965981	0.999943658	LL0000027715	si:dkey-4e7.3
TCONS_00049671	2.900921081	2.15290317	2.194564822	0.981015984	0.326584859	NA	LL0000019361	mkxb					ENSDART00000132442	3.706670047	0.236114641	2.367604719	0.099727222	0.920560888	0.999943658	LL0000027715	si:dkey-4e7.3
TCONS_00049672	1.616582275	-0.205914716	2.855006419	-0.072124082	0.942503162	NA	LL0000019361	mkxb					TCONS_00051156	0.519934081	-2.410373228	3.454102631	-0.69782907	0.485284097	NA	LL0000027716	si:dkey-4i23.5
TCONS_00043787	0	NA	NA	NA	NA	NA	LL0000019363	mlc1					rna14034	0	NA	NA	NA	NA	NA	LL0000027717	si:dkey-4j21.1
TCONS_00043788	0	NA	NA	NA	NA	NA	LL0000019363	mlc1					rna14035	0	NA	NA	NA	NA	NA	LL0000027717	si:dkey-4j21.1
ENSDART00000131372	1.991885531	-2.615267074	3.39045317	-0.771362099	0.440492334	NA	LL0000019364	mlec					ENSDART00000124397	0.252095597	1.595162312	3.530325411	0.451845687	0.651380154	NA	LL0000027718	si:dkey-4j21.2
TCONS_00027026	3.004375404	1.137624236	3.287504901	0.346044879	0.729308987	NA	LL0000019365	mlf1					TCONS_00096437	4.331228964	-0.380843108	1.487741238	-0.255987465	0.797960516	0.999943658	LL0000027718	si:dkey-4j21.2
TCONS_00032919	0.547634328	-2.527827253	3.452276125	-0.732220472	0.464034011	NA	LL0000019366	mlf2					TCONS_00096439	1.289379474	3.89395192	3.415089353	1.14021963	0.25419481118514903	NA	LL0000027718	si:dkey-4j21.2
ENSDART00000143694	5.573366126	3.479695562	3.31923233	1.048343477	NA	NA	LL0000019368	mlh3					TCONS_00029968	49.70165088	0.26134097	2.274767471	0.114886894	0.908534773	0.999943658	LL0000027719	si:dkey-4p15.3
TCONS_00020870	1.644081316	-4.123891362	3.406368004	-1.210641762	0.226032731	NA	LL0000019369	mlip					TCONS_00029969	6.172523494	6.156742316	3.389997074	1.816149744	0.069347405	0.63084695	LL0000027719	si:dkey-4p15.3
TCONS_00074786	0	NA	NA	NA	NA	NA	LL0000019370	mllt10					TCONS_00029970	214.0183819	0.156396994	0.669258388	0.233687014	0.81522797	0.999943658	LL0000027719	si:dkey-4p15.3
TCONS_00074787	0	NA	NA	NA	NA	NA	LL0000019370	mllt10					TCONS_00029971	0	NA	NA	NA	NA	NA	LL0000027719	si:dkey-4p15.3
TCONS_00074789	3.567406903	-5.248259865	3.393942566	-1.546360836	0.122017447	NA	LL0000019370	mllt10					TCONS_00029972	0	NA	NA	NA	NA	NA	LL0000027719	si:dkey-4p15.3
TCONS_00074791	0	NA	NA	NA	NA	NA	LL0000019370	mllt10					TCONS_00029973	0	NA	NA	NA	NA	NA	LL0000027720	si:dkey-4p15.4
TCONS_00074792	0	NA	NA	NA	NA	NA	LL0000019370	mllt10					TCONS_00027612	0.375863948	2.129564344	3.48979967	0.610225384	0.541712517	NA	LL0000027721	si:dkey-4p15.5
TCONS_00074793	0	NA	NA	NA	NA	NA	LL0000019370	mllt10					TCONS_00027613	9.615769842	-0.149989274	0.535629458	-0.280024318	0.779458848	0.999943658	LL0000027721	si:dkey-4p15.5
TCONS_00074794	0	NA	NA	NA	NA	NA	LL0000019370	mllt10					TCONS_00027614	200.8792205	-0.79672706	0.563527589	-1.413820858	0.157414508	0.785671564	LL0000027721	si:dkey-4p15.5
TCONS_00074795	0	NA	NA	NA	NA	NA	LL0000019370	mllt10					TCONS_00027615	1040.72125	-0.756003973	0.574273389	-1.316453083	0.188022016	0.839180068	LL0000027721	si:dkey-4p15.5
TCONS_00074796	0	NA	NA	NA	NA	NA	LL0000019370	mllt10					ENSDART00000159315	45.04815941	-0.168611194	0.341039567	-0.494403612	0.621021163	0.999943658	LL0000027722	si:dkey-50i6.5
TCONS_00074797	0.514528491	2.515490065	3.45963431	0.727097098	0.467166477	NA	LL0000019370	mllt10					ENSDART00000165754	12.98732526	0.25350177	0.924370509	0.274242598	0.783898194	0.999943658	LL0000027723	si:dkey-50i6.6
TCONS_00074798	0.687488675	2.957094275	3.439718051	0.859690891	0.389959457	NA	LL0000019370	mllt10					TCONS_00062762	68.61800182	-0.285984419	0.69320727	-0.412552539	0.67993448	0.999943658	LL0000027723	si:dkey-50i6.6
TCONS_00074801	3.30842426	5.196199026	3.395400518	1.530364091	0.125926632	NA	LL0000019370	mllt10					rna52968	89.79254068	-0.297460139	0.565173287	-0.5263167	0.598668182	0.999943658	LL0000027723	si:dkey-50i6.6
TCONS_00074804	0	NA	NA	NA	NA	NA	LL0000019370	mllt10					TCONS_00019735	126.7219375	0.364306963	0.380476791	0.957501146	0.338314368	0.986933668	LL0000027724	si:dkey-51a16.9
TCONS_00074813	0	NA	NA	NA	NA	NA	LL0000019370	mllt10					TCONS_00019736	208.5238946	0.129897057	0.318687751	0.407599779	0.683567526	0.999943658	LL0000027724	si:dkey-51a16.9
TCONS_00074816	2.266539186	-0.106843356	3.297040692	-0.032405835	0.974148409	NA	LL0000019370	mllt10					TCONS_00019737	62.13138751	-0.290597959	0.396506462	-0.732895897	0.463621926	0.999943658	LL0000027724	si:dkey-51a16.9
TCONS_00074817	7.989666887	0.729826903	3.247410486	0.224741192	NA	NA	LL0000019370	mllt10					TCONS_00019738	553.4368267	0.37829115	0.200976247	1.882267952	0.059799643	0.600300552	LL0000027724	si:dkey-51a16.9
TCONS_00120718	9.145387825	21.21860787	3.387720194	6.263388548	NA	NA	LL0000019372	mllt1a					TCONS_00019739	0	NA	NA	NA	NA	NA	LL0000027724	si:dkey-51a16.9
TCONS_00120719	12.55774105	0.015211422	3.238858978	0.004696537	NA	NA	LL0000019372	mllt1a					TCONS_00019740	0	NA	NA	NA	NA	NA	LL0000027724	si:dkey-51a16.9
TCONS_00120720	7.359328074	20.91663356	3.38876538	6.17234633	NA	NA	LL0000019372	mllt1a					ENSDART00000076870	0.437153912	2.323547242	3.476751686	0.668309805	0.503935856	NA	LL0000027725	si:dkey-51d8.1
TCONS_00120721	14.32879195	-0.402910348	3.237531491	-0.124449862	NA	NA	LL0000019372	mllt1a					ENSDART00000143150	5.367771364	1.092826268	0.97855134	1.116779697	0.264088532	0.935677508	LL0000027725	si:dkey-51d8.1
ENSDART00000125049	0.796728736	3.148776562	3.433175351	0.91716159	0.359057971	NA	LL0000019373	mllt1b					ENSDART00000164606	2.936892731	3.394310022	2.906062548	1.168009967	0.242802744	0.909248016	LL0000027725	si:dkey-51d8.1
ENSDART00000143925	2.109925734	0.509796495	2.711236035	0.188031027	0.850852329	NA	LL0000019373	mllt1b					ENSDART00000167207	0.125848364	-0.558166767	3.533811541	-0.157950349	0.874495923	NA	LL0000027725	si:dkey-51d8.1
ENSDART00000146497	0.27645046	1.647166373	3.520323232	0.467902026	0.639854654	NA	LL0000019373	mllt1b					TCONS_00097256	0.253315376	-1.387342032	3.51916573	-0.394224694	0.693415156	NA	LL0000027725	si:dkey-51d8.1
ENSDART00000185833	3.714688397	-0.232618948	2.137267383	-0.108839423	0.913329855	NA	LL0000019373	mllt1b					TCONS_00097257	0.23968347	-1.338305582	3.521720383	-0.380014719	0.703934489	NA	LL0000027725	si:dkey-51d8.1
TCONS_00053271	6.854502156	6.250568902	3.389177818	1.844272929	NA	NA	LL0000019373	mllt1b					TCONS_00097258	0	NA	NA	NA	NA	NA	LL0000027725	si:dkey-51d8.1
rna3501	16.89088881	0.561258809	3.235861471	0.173449579	NA	NA	LL0000019373	mllt1b					rna12806	0	NA	NA	NA	NA	NA	LL0000027726	si:dkey-51d8.11
rna3502	0	NA	NA	NA	NA	NA	LL0000019373	mllt1b					rna12807	1.626681346	3.387691388	3.410470371	0.993320868	0.320553611	NA	LL0000027726	si:dkey-51d8.11
TCONS_00114624	0.90925896	-3.279492404	3.424529783	-0.957647505	0.338240536	NA	LL0000019374	mllt3					rna12808	3.194696786	-0.120432202	2.352953702	-0.051183413	0.959179369	0.999943658	LL0000027726	si:dkey-51d8.11
TCONS_00114626	0.752662175	3.04885249	3.436315657	0.887244594	0.374947228	NA	LL0000019374	mllt3					rna12809	1.966590589	-1.046276901	1.531253202	-0.683281446	0.494429016	NA	LL0000027726	si:dkey-51d8.11
TCONS_00114629	0	NA	NA	NA	NA	NA	LL0000019374	mllt3					rna12810	0.584752377	2.7350818	3.452883705	0.792115239	0.428293486	NA	LL0000027726	si:dkey-51d8.11
TCONS_00029207	1.523381003	2.257242965	3.403282144	0.663254726	0.507167427	NA	LL0000019376	mlnr					rna12811	0.377335449	-1.947237312	3.480030705	-0.559546015	0.575789137	NA	LL0000027726	si:dkey-51d8.11
TCONS_00029208	2.328524163	0.216730082	3.295249165	0.065770469	0.947560568	NA	LL0000019376	mlnr					ENSDART00000133329	10.51482516	-0.371307513	1.036818504	-0.358121997	0.720252018	0.999943658	LL0000027727	si:dkey-51d8.3
TCONS_00108556	0	NA	NA	NA	NA	NA	LL0000019377	mlpha					ENSDART00000163870	0.380915718	2.149107749	3.488715257	0.616016955	0.53788333	NA	LL0000027727	si:dkey-51d8.3
TCONS_00108557	17.62741486	-21.29890019	3.385513341	-6.29118779	NA	NA	LL0000019377	mlpha					TCONS_00092251	1.061079971	0.024669206	2.06125667	0.011968042	0.990451112	NA	LL0000027727	si:dkey-51d8.3
TCONS_00123435	0.21455209	-1.311432302	3.529954745	-0.37151533	0.71025374	NA	LL0000019378	mlphb					TCONS_00095885	1.195766344	0.729629527	2.965989371	0.245998699	0.805683239	NA	LL0000027728	si:dkey-51d8.6
TCONS_00123436	2.572916092	4.836526644	3.398817515	1.423002742	0.15473536	NA	LL0000019378	mlphb					TCONS_00095886	3.061857907	1.145314991	0.989291768	1.15771204	0.246981569	0.914032033	LL0000027728	si:dkey-51d8.6
TCONS_00123438	2.688985935	1.647813234	3.306324923	0.498382123	0.618214735	NA	LL0000019378	mlphb					ENSDART00000150798	1.520113029	-3.9537395	3.407422599	-1.160331419	0.245913897	NA	LL0000027729	si:dkey-51d8.9
TCONS_00123440	0.744471487	0.11370626	3.434120834	0.033110734	0.973586283	NA	LL0000019378	mlphb					rna12822	3.004113288	-1.286581738	3.292786069	-0.3907274	0.695998744	0.999943658	LL0000027729	si:dkey-51d8.9
TCONS_00026687	2.577450986	-4.779962069	3.397967312	-1.406712199	0.159512747	NA	LL0000019379	mlsl					TCONS_00056748	266.8609412	-0.133612871	0.409484401	-0.326295387	0.744200878	0.999943658	LL0000027730	si:dkey-51e6.1
TCONS_00026688	0	NA	NA	NA	NA	NA	LL0000019379	mlsl					TCONS_00027733	0	NA	NA	NA	NA	NA	LL0000027731	si:dkey-52d15.2
ENSDART00000131995	3.987778083	0.404949217	1.155928438	0.350323778	0.726095722	NA	LL0000019380	mlst8					TCONS_00027734	0	NA	NA	NA	NA	NA	LL0000027731	si:dkey-52d15.2
ENSDART00000134530	2.519623598	1.88218642	3.319009324	0.567092839	0.570651108	NA	LL0000019380	mlst8					ENSDART00000152328	30.05802664	0.49486047	0.54997578	0.899785933	0.368234182	0.999943658	LL0000027732	si:dkey-52j6.3
ENSDART00000148326	27.27192391	22.70376341	3.384833007	6.707498824	NA	NA	LL0000019380	mlst8					TCONS_00030540	313.540483	-0.644235923	0.336026123	-1.917219758	0.055210019	0.58267134	LL0000027733	si:dkey-52l18.4
ENSDART00000178845	0	NA	NA	NA	NA	NA	LL0000019380	mlst8					TCONS_00030541	0	NA	NA	NA	NA	NA	LL0000027733	si:dkey-52l18.4
ENSDART00000185149	0	NA	NA	NA	NA	NA	LL0000019380	mlst8					TCONS_00030542	0.526699954	0.11908608	3.511477759	0.03391338	0.972946224	NA	LL0000027733	si:dkey-52l18.4
TCONS_00086464	6.646232413	6.210114927	3.389347283	1.832245093	NA	NA	LL0000019381	mlx					TCONS_00078168	0	NA	NA	NA	NA	NA	LL0000027734	si:dkey-52p2.5
TCONS_00086465	0	NA	NA	NA	NA	NA	LL0000019381	mlx					TCONS_00051838	0	NA	NA	NA	NA	NA	LL0000027735	si:dkey-53k12.1
TCONS_00086467	0	NA	NA	NA	NA	NA	LL0000019381	mlx					TCONS_00051839	0	NA	NA	NA	NA	NA	LL0000027735	si:dkey-53k12.1
ENSDART00000144092	0	NA	NA	NA	NA	NA	LL0000019382	mlxip					TCONS_00051831	5.347476254	0.754717567	1.039922936	0.725743746	0.467995878	0.999943658	LL0000027736	si:dkey-53k12.2
rna20688	0	NA	NA	NA	NA	NA	LL0000019382	mlxip					TCONS_00058286	0	NA	NA	NA	NA	NA	LL0000027737	si:dkey-54g2.2
ENSDART00000185817	0	NA	NA	NA	NA	NA	LL0000019383	mlxipl					ENSDART00000150269	8.903437492	0.285636973	1.162217367	0.245768976	0.805861074	0.999943658	LL0000027738	si:dkey-54j5.2
TCONS_00043749	0	NA	NA	NA	NA	NA	LL0000019384	mlycd					TCONS_00030332	0	NA	NA	NA	NA	NA	LL0000027739	si:dkey-54n8.2
TCONS_00001417	0.266171728	-1.48163785	3.522033493	-0.42067682	0.67399109	NA	LL0000019385	mmaa					TCONS_00030333	20.81146508	0.747750043	1.197095052	0.624637151	0.532209231	0.999943658	LL0000027739	si:dkey-54n8.2
TCONS_00001418	1.599039727	-4.089866337	3.406855103	-1.200481445	0.229952415	NA	LL0000019385	mmaa					TCONS_00030334	254.8113411	-0.280739628	0.318227872	-0.882196855	0.377670363	0.999943658	LL0000027739	si:dkey-54n8.2
TCONS_00001422	0	NA	NA	NA	NA	NA	LL0000019385	mmaa					TCONS_00030335	0.873921953	-3.172585055	3.425629484	-0.926131991	0.35437739	NA	LL0000027739	si:dkey-54n8.2
TCONS_00102419	0	NA	NA	NA	NA	NA	LL0000019386	mmab					TCONS_00030336	0	NA	NA	NA	NA	NA	LL0000027739	si:dkey-54n8.2
TCONS_00102420	0	NA	NA	NA	NA	NA	LL0000019386	mmab					TCONS_00030317	483.3465147	0.115223373	0.127117116	0.906434766	0.364705778	0.999943658	LL0000027740	si:dkey-54n8.4
TCONS_00083373	3.094279266	-0.975790604	3.284831134	-0.297059594	0.766421012	NA	LL0000019390	mmd2a					TCONS_00030318	117.0720649	0.322180314	0.66693199	0.483078213	0.629040203	0.999943658	LL0000027740	si:dkey-54n8.4
TCONS_00083374	4.037347483	0.057627249	2.081101301	0.027690747	0.977908804	NA	LL0000019390	mmd2a					ENSDART00000104361	44.71766522	-0.528682606	0.943453521	-0.560369529	0.575227411	0.999943658	LL0000027741	si:dkey-56d12.4
TCONS_00083375	3.558918356	1.910320034	3.292834466	0.58014457	0.56181713	NA	LL0000019390	mmd2a					rna6017	32.63086044	-1.299619666	1.675280893	-0.775762245	0.43788938	0.999943658	LL0000027741	si:dkey-56d12.4
ENSDART00000173027	0.574840398	2.695222084	3.452022992	0.780765971	0.434940152	NA	LL0000019392	mmel1					ENSDART00000134754	0	NA	NA	NA	NA	NA	LL0000027742	si:dkey-56e3.2
ENSDART00000175424	0	NA	NA	NA	NA	NA	LL0000019392	mmel1					ENSDART00000139175	2.126963494	-0.534764905	3.30488112	-0.161810633	0.87145498	NA	LL0000027742	si:dkey-56e3.2
ENSDART00000184673	0	NA	NA	NA	NA	NA	LL0000019392	mmel1					TCONS_00001694	6.100461261	-0.392251023	1.899316447	-0.206522207	0.83638302	0.999943658	LL0000027742	si:dkey-56e3.2
ENSDART00000173277	0	NA	NA	NA	NA	NA	LL0000019393	mmgt1					TCONS_00001697	4.404082124	5.671755632	3.392657632	1.67177365	NA	NA	LL0000027742	si:dkey-56e3.2
TCONS_00063467	1.023022007	1.090583528	3.402063197	0.320565335	0.748539811	NA	LL0000019395	mmp11b					TCONS_00001698	11.01370563	0.769708763	3.241506802	0.237454002	0.8123046	0.999943658	LL0000027742	si:dkey-56e3.2
TCONS_00114862	9.297845118	0.218699436	3.243412812	0.067428801	NA	NA	LL0000019398	mmp14a					TCONS_00001700	19.99746059	-1.494098047	1.091802336	-1.368469362	0.171165206	0.81074369	LL0000027742	si:dkey-56e3.2
TCONS_00114864	33.07607977	-0.76364319	2.099756994	-0.363681699	NA	NA	LL0000019398	mmp14a					ENSDART00000111367	554.7119896	-0.564293051	0.369786853	-1.525995438	0.127011001	0.756546387	LL0000027743	si:dkey-56e3.3
TCONS_00051413	8.710498947	-19.71387689	3.387703843	-5.819244482	NA	NA	LL0000019399	mmp14b					rna1504	0	NA	NA	NA	NA	NA	LL0000027743	si:dkey-56e3.3
ENSDART00000073684	0	NA	NA	NA	NA	NA	LL0000019400	mmp15a					rna1505	4.7845446	1.507607413	3.268527126	0.461249778	NA	NA	LL0000027743	si:dkey-56e3.3
ENSDART00000184934	1.536909968	4.09138201	3.409238442	1.200086788	0.230105636	NA	LL0000019400	mmp15a					TCONS_00032543	17.61306076	0.423130968	0.714313782	0.592360078	0.553609494	0.999943658	LL0000027744	si:dkey-56f14.4
ENSDART00000189942	2.408806276	0.509599778	2.062165948	0.247118705	0.804816358	NA	LL0000019400	mmp15a					TCONS_00034939	17.76737886	-1.386805881	1.962705634	-0.706578641	0.479828366	0.999943658	LL0000027744	si:dkey-56f14.4
TCONS_00050741	8.405279306	20.40118204	3.38810338	6.02141663	NA	NA	LL0000019401	mmp15b					TCONS_00034940	317.1295318	-0.021493754	0.388424529	-0.055335727	0.955870999	0.999943658	LL0000027744	si:dkey-56f14.4
TCONS_00050742	0	NA	NA	NA	NA	NA	LL0000019401	mmp15b					TCONS_00034941	293.2210666	0.099458632	0.355537222	0.279741826	0.779675586	0.999943658	LL0000027744	si:dkey-56f14.4
TCONS_00052384	0	NA	NA	NA	NA	NA	LL0000019403	mmp16b					TCONS_00034942	2.422003697	-4.633303414	3.398518522	-1.363330341	0.172778424	NA	LL0000027744	si:dkey-56f14.4
TCONS_00052385	0	NA	NA	NA	NA	NA	LL0000019403	mmp16b					TCONS_00034943	0	NA	NA	NA	NA	NA	LL0000027744	si:dkey-56f14.4
TCONS_00052386	8.626722421	-2.051287367	3.25638879	-0.629927045	NA	NA	LL0000019403	mmp16b					TCONS_00032544	588.483585	-0.515242786	0.321570153	-1.602271794	0.10909552	0.735614974	LL0000027745	si:dkey-56f14.7
TCONS_00052389	3.231227021	-1.876002046	3.300616182	-0.56837934	0.569777416	NA	LL0000019403	mmp16b					TCONS_00032545	10.21065634	1.125946441	3.244001828	0.347085637	NA	NA	LL0000027745	si:dkey-56f14.7
TCONS_00063453	3.452278264	-0.755584392	3.276212375	-0.230627415	0.817604267	NA	LL0000019404	mmp17a					TCONS_00032546	406.542155	0.643822255	0.442998997	1.453326663	0.146133078	0.771635712	LL0000027745	si:dkey-56f14.7
TCONS_00063454	1.729284211	4.271460205	3.406224782	1.25401595	0.209836208	NA	LL0000019404	mmp17a					TCONS_00032547	956.7621175	-0.467410936	0.346250956	-1.349919554	0.177041789	0.820810694	LL0000027745	si:dkey-56f14.7
TCONS_00024614	3.188498125	-5.085059033	3.395189413	-1.497724696	NA	NA	LL0000019405	mmp17b					TCONS_00119163	27.70858559	0.494505298	0.991984599	0.498500984	0.618130976	0.999943658	LL0000027746	si:dkey-56i24.1
TCONS_00010248	0.754884073	3.054287634	3.436234756	0.888847198	0.374085206	NA	LL0000019406	mmp19					TCONS_00119164	14.15258229	-1.343946977	0.838914953	-1.602006226	0.109154233	0.73562921	LL0000027746	si:dkey-56i24.1
TCONS_00010249	0.133081323	-0.655760443	3.533811541	-0.185567463	0.852783971	NA	LL0000019406	mmp19					TCONS_00121381	1.344867383	-3.790052429	3.410377488	-1.111329301	0.266426632	NA	LL0000027746	si:dkey-56i24.1
TCONS_00010250	0	NA	NA	NA	NA	NA	LL0000019406	mmp19					TCONS_00121382	16.5454611	-1.304302646	0.630802122	-2.067689059	0.038669271	0.508139411	LL0000027746	si:dkey-56i24.1
TCONS_00010251	0	NA	NA	NA	NA	NA	LL0000019406	mmp19					ENSDART00000099760	0	NA	NA	NA	NA	NA	LL0000027747	si:dkey-56m15.2
TCONS_00010252	0	NA	NA	NA	NA	NA	LL0000019406	mmp19					ENSDART00000128531	0	NA	NA	NA	NA	NA	LL0000027747	si:dkey-56m15.2
TCONS_00010253	0.151187239	0.788320407	3.533811541	0.223079357	0.823473744	NA	LL0000019406	mmp19					ENSDART00000157604	0.732978344	-0.866365043	3.456092328	-0.250677633	0.802063355	NA	LL0000027747	si:dkey-56m15.2
TCONS_00030328	0	NA	NA	NA	NA	NA	LL0000019408	mmp20a					ENSDART00000159142	5.980428524	6.113232236	1.190447326	5.135239589	2.81784810437799e-7	1.0014925349467e-4	LL0000027747	si:dkey-56m15.2
TCONS_00030329	0.859878396	1.183101614	3.437492296	0.344175786	0.730714091	NA	LL0000019408	mmp20a					TCONS_00090954	7.582763432	-0.616676883	1.955722043	-0.315319289	0.752519241	0.999943658	LL0000027747	si:dkey-56m15.2
TCONS_00028001	0	NA	NA	NA	NA	NA	LL0000019409	mmp20b					TCONS_00096618	0	NA	NA	NA	NA	NA	LL0000027747	si:dkey-56m15.2
TCONS_00030331	2.640878968	-0.274599952	2.693762805	-0.101939173	0.918804956	NA	LL0000019409	mmp20b					TCONS_00096613	20.8489759	-0.370257037	0.922505993	-0.401360034	0.68815507	0.999943658	LL0000027748	si:dkey-56m15.3
TCONS_00016347	0.214569742	-1.311576232	3.529947939	-0.37155682	0.710222843	NA	LL0000019410	mmp21					TCONS_00096614	0.529736188	-2.466311199	3.450317836	-0.714806959	0.474728335	NA	LL0000027748	si:dkey-56m15.3
TCONS_00119614	0.901156336	0.674815208	3.410105054	0.197886926	0.843133533	NA	LL0000019411	MMP23B					TCONS_00096615	0	NA	NA	NA	NA	NA	LL0000027748	si:dkey-56m15.3
TCONS_00110200	0	NA	NA	NA	NA	NA	LL0000019413	mmp24					TCONS_00096616	0.602399328	-2.622854078	3.443723103	-0.761633267	0.446278914	NA	LL0000027748	si:dkey-56m15.3
ENSDART00000151340	1.195769736	0.580071168	2.759764862	0.21018862	0.833520461	NA	LL0000019414	mmp25a					ENSDART00000162800	9.475071787	0.389187502	0.985741096	0.394817163	0.692977828	0.999943658	LL0000027749	si:dkey-56m15.5
TCONS_00082795	0	NA	NA	NA	NA	NA	LL0000019414	mmp25a					TCONS_00096609	0.481569282	-2.299298873	3.458663514	-0.664794035	0.506182238	NA	LL0000027750	si:dkey-56m15.6
rna6892	1.003384991	-3.41337772	3.420865271	-0.997811211	0.318370913	NA	LL0000019414	mmp25a					TCONS_00096610	0	NA	NA	NA	NA	NA	LL0000027750	si:dkey-56m15.6
rna6893	0	NA	NA	NA	NA	NA	LL0000019414	mmp25a					TCONS_00096611	0.284241267	-1.425361257	3.516756432	-0.405305652	0.685252853	NA	LL0000027750	si:dkey-56m15.6
TCONS_00029121	0	NA	NA	NA	NA	NA	LL0000019416	mmp28					TCONS_00096612	0.963684455	-1.321033895	1.996187653	-0.661778412	0.508113243	NA	LL0000027750	si:dkey-56m15.6
TCONS_00118150	0	NA	NA	NA	NA	NA	LL0000019418	mmp9					ENSDART00000166873	0	NA	NA	NA	NA	NA	LL0000027751	si:dkey-56m15.7
TCONS_00118151	0.131282785	0.789816544	3.533811541	0.223502735	0.823144255	NA	LL0000019418	mmp9					ENSDART00000162786	0.656863892	-0.379717541	3.473363461	-0.10932272	0.912946527	NA	LL0000027752	si:dkey-56m15.8
TCONS_00118153	0	NA	NA	NA	NA	NA	LL0000019418	mmp9					ENSDART00000166721	1.120947118	-1.63160609	3.420622504	-0.476990983	0.633368543	NA	LL0000027753	si:dkey-56m15.9
TCONS_00014534	32.69119757	0.194456735	3.230912667	0.060186317	NA	NA	LL0000019421	mms19					TCONS_00112920	4528.32213	-0.138301976	0.135988821	-1.017009889	0.309148725	0.968191327	LL0000027754	si:dkey-56m19.5
TCONS_00035533	0	NA	NA	NA	NA	NA	LL0000019422	mms22l					TCONS_00112921	18.7551295	0.352399154	0.80535127	0.437571985	0.661696583	0.999943658	LL0000027754	si:dkey-56m19.5
TCONS_00035534	5.116477364	5.82676311	3.391151653	1.71822546	NA	NA	LL0000019422	mms22l					TCONS_00112922	339.2201253	-1.753223847	1.760700969	-0.995753327	0.319370013	0.975256369	LL0000027754	si:dkey-56m19.5
TCONS_00035536	1.241946466	3.792699257	3.415605291	1.110403262	0.266825293	NA	LL0000019422	mms22l					ENSDART00000135032	59.62322668	-0.072528604	0.350741838	-0.206786291	0.836176763	0.999943658	LL0000027755	si:dkey-57a22.11
TCONS_00035537	0.275109993	1.646362879	3.520649304	0.467630467	0.640048873	NA	LL0000019422	mms22l					TCONS_00123300	0	NA	NA	NA	NA	NA	LL0000027756	si:dkey-57a22.13
TCONS_00104811	5.649414732	-0.480569566	3.255440792	-0.147620429	NA	NA	LL0000019424	mn1b					TCONS_00123301	1.231333289	-1.815124665	2.880120088	-0.630225341	0.528547162	NA	LL0000027756	si:dkey-57a22.13
TCONS_00020161	1.814364523	4.328908014	3.40536611	1.271201942	0.203656816	NA	LL0000019425	mnat1					TCONS_00123302	0	NA	NA	NA	NA	NA	LL0000027756	si:dkey-57a22.13
TCONS_00001007	2.037947652	-2.618027745	3.389544525	-0.772383347	0.439887414	NA	LL0000019426	mnd1					TCONS_00123303	0	NA	NA	NA	NA	NA	LL0000027756	si:dkey-57a22.13
TCONS_00122718	2.779400468	-0.881330199	3.29008124	-0.267874905	0.788795611	NA	LL0000019431	mnx2a					TCONS_00123307	0	NA	NA	NA	NA	NA	LL0000027757	si:dkey-57a22.14
TCONS_00122719	0	NA	NA	NA	NA	NA	LL0000019431	mnx2a					TCONS_00123308	0.676629007	1.234891781	3.456924892	0.357222624	0.72092515	NA	LL0000027757	si:dkey-57a22.14
TCONS_00003052	3.533520066	0.950280952	2.049143874	0.463745355	0.642830199	NA	LL0000019432	mnx2b					ENSDART00000091013	9905.557422	0.247567142	0.155607042	1.590976461	0.111614873	0.740905014	LL0000027758	si:dkey-57a22.15
TCONS_00003053	0	NA	NA	NA	NA	NA	LL0000019432	mnx2b					ENSDART00000161215	29.47471021	0.062466445	0.490235343	0.127421342	0.898606925	0.999943658	LL0000027759	si:dkey-57c15.1
TCONS_00003054	0.626561339	-2.730793891	3.443129477	-0.793113913	0.427711458	NA	LL0000019432	mnx2b					ENSDART00000144513	0.270904572	1.65889232	3.527141446	0.470322029	0.638124961	NA	LL0000027760	si:dkey-57c22.1
TCONS_00080514	0	NA	NA	NA	NA	NA	LL0000019436	mob2a					ENSDART00000150835	0	NA	NA	NA	NA	NA	LL0000027760	si:dkey-57c22.1
TCONS_00117813	0	NA	NA	NA	NA	NA	LL0000019438	mob3a					TCONS_00095470	0	NA	NA	NA	NA	NA	LL0000027760	si:dkey-57c22.1
TCONS_00010728	2.537859126	4.825885634	3.398949772	1.419816696	0.155661053	NA	LL0000019439	mob3c					TCONS_00095471	0.426882702	-2.098469443	3.469756156	-0.604788737	0.545319378	NA	LL0000027760	si:dkey-57c22.1
TCONS_00019239	0	NA	NA	NA	NA	NA	LL0000019441	mocos					TCONS_00095473	0	NA	NA	NA	NA	NA	LL0000027760	si:dkey-57c22.1
TCONS_00038263	1.503505292	-4.004693688	3.408312349	-1.174978487	0.240003323	NA	LL0000019442	mocs1					TCONS_00095474	0	NA	NA	NA	NA	NA	LL0000027760	si:dkey-57c22.1
TCONS_00038265	0	NA	NA	NA	NA	NA	LL0000019442	mocs1					TCONS_00095476	0	NA	NA	NA	NA	NA	LL0000027760	si:dkey-57c22.1
rna31323	2.722424378	1.563810087	3.303052423	0.47344392	0.635896502	NA	LL0000019443	mocs2					TCONS_00095477	0	NA	NA	NA	NA	NA	LL0000027760	si:dkey-57c22.1
TCONS_00040635	6.642485817	-2.363815891	3.271243172	-0.722604761	NA	NA	LL0000019444	mocs3					TCONS_00015477	13.47832136	1.229471031	1.911279569	0.643271163	0.520048165	0.999943658	LL0000027761	si:dkey-57h18.1
TCONS_00040636	6.972570141	-6.211794218	3.388778851	-1.833047977	NA	NA	LL0000019444	mocs3					TCONS_00015478	21.54762715	-1.691098734	2.653901549	-0.637212309	0.523986561	0.999943658	LL0000027761	si:dkey-57h18.1
TCONS_00040637	0	NA	NA	NA	NA	NA	LL0000019444	mocs3					TCONS_00091171	158.2702842	-0.198598959	0.328198419	-0.605118572	0.545100215	0.999943658	LL0000027762	si:dkey-57k17.1
TCONS_00009318	0	NA	NA	NA	NA	NA	LL0000019445	mogat2					TCONS_00054193	17.00297349	-0.288862039	0.917874987	-0.314707388	0.752983834	0.999943658	LL0000027763	si:dkey-57k2.6
TCONS_00009319	0.41064173	-2.108013697	3.475174736	-0.606592145	0.544121615	NA	LL0000019445	mogat2					TCONS_00054194	2.205924447	0.985668865	3.128963932	0.315014454	0.752750679	NA	LL0000027763	si:dkey-57k2.6
TCONS_00009320	0	NA	NA	NA	NA	NA	LL0000019445	mogat2					ENSDART00000145896	154.3254844	0.038742821	0.156342163	0.247807886	0.804283053	0.999943658	LL0000027764	si:dkey-57k2.7
TCONS_00009321	2.3968545	4.732155604	3.400010281	1.391806263	0.163981073	NA	LL0000019445	mogat2					ENSDART00000146820	200.8598606	-0.199557555	0.176369959	-1.13147135	0.257856756	0.92846043	LL0000027764	si:dkey-57k2.7
TCONS_00009322	0.459713718	2.335543346	3.470923053	0.672888252	0.501018387	NA	LL0000019445	mogat2					ENSDART00000147977	0.746414068	1.007416905	3.450911593	0.291927764	0.770341855	NA	LL0000027764	si:dkey-57k2.7
TCONS_00009323	2.590668049	-0.707027949	2.799918567	-0.252517326	0.800641224	NA	LL0000019445	mogat2					TCONS_00089227	0	NA	NA	NA	NA	NA	LL0000027765	si:dkey-57l19.1
TCONS_00009324	0	NA	NA	NA	NA	NA	LL0000019445	mogat2					TCONS_00011407	27.93203301	0.116546424	1.22660126	0.095015738	0.924302326	0.999943658	LL0000027766	si:dkey-57n24.6
TCONS_00001705	19.59305714	-21.41800735	3.385300289	-6.326767352	NA	NA	LL0000019448	mogs					TCONS_00011408	7.022867436	-1.860450934	3.261047658	-0.570507128	NA	NA	LL0000027766	si:dkey-57n24.6
TCONS_00011709	7.257539635	-6.269644118	3.388580576	-1.850227249	NA	NA	LL0000019449	mon1a					TCONS_00053312	0.088562878	-0.554784949	3.533811541	-0.156993361	0.875250081	NA	LL0000027767	si:dkey-58b18.10
ENSDART00000051756	1.058587523	0.02377812	3.375439066	0.007044452	0.994379387	NA	LL0000019450	mon1ba					TCONS_00053313	0	NA	NA	NA	NA	NA	LL0000027767	si:dkey-58b18.10
ENSDART00000132031	1.597323616	-4.08870478	3.406885232	-1.200129884	0.230088901	NA	LL0000019450	mon1ba					ENSDART00000133908	1.509474979	2.62083174	2.158240867	1.214337	0.224619062	NA	LL0000027768	si:dkey-58b18.3
TCONS_00079527	0	NA	NA	NA	NA	NA	LL0000019452	mon2					TCONS_00053310	0	NA	NA	NA	NA	NA	LL0000027769	si:dkey-58b18.5
TCONS_00079529	13.38035008	-20.91715421	3.386196461	-6.177182702	NA	NA	LL0000019452	mon2					TCONS_00050479	1.577614396	0.84268358	3.092666201	0.272478025	0.785254485	NA	LL0000027770	si:dkey-58b18.8
TCONS_00126248	6.993819118	-6.217932656	3.388766664	-1.834865977	NA	NA	LL0000019454	morc3a					TCONS_00050480	0	NA	NA	NA	NA	NA	LL0000027770	si:dkey-58b18.8
TCONS_00126250	0	NA	NA	NA	NA	NA	LL0000019454	morc3a					TCONS_00050481	0	NA	NA	NA	NA	NA	LL0000027770	si:dkey-58b18.8
TCONS_00126252	1.506231726	-3.996220214	3.408454456	-1.172443483	0.24101905	NA	LL0000019454	morc3a					TCONS_00050482	0	NA	NA	NA	NA	NA	LL0000027770	si:dkey-58b18.8
ENSDART00000074450	3.635809065	-0.35438676	2.094375023	-0.169208836	0.86563238	NA	LL0000019455	morc3b					ENSDART00000132072	0	NA	NA	NA	NA	NA	LL0000027771	si:dkey-58b18.9
ENSDART00000137448	0	NA	NA	NA	NA	NA	LL0000019455	morc3b					ENSDART00000139743	0	NA	NA	NA	NA	NA	LL0000027772	si:dkey-58f10.10
ENSDART00000158432	0	NA	NA	NA	NA	NA	LL0000019455	morc3b					ENSDART00000170010	0.24098009	-1.345567954	3.521727309	-0.382076134	0.702404894	NA	LL0000027772	si:dkey-58f10.10
TCONS_00002011	1.570766086	4.136284785	3.408395199	1.213557861	0.224916607	NA	LL0000019455	morc3b					ENSDART00000131879	0	NA	NA	NA	NA	NA	LL0000027773	si:dkey-58f10.11
TCONS_00002015	0.524999404	0.01813851	3.510438098	0.005167022	0.995877331	NA	LL0000019455	morc3b					ENSDART00000132763	0.584183074	2.736342446	3.453032056	0.792446291	0.428100497	NA	LL0000027773	si:dkey-58f10.11
rna1794	0	NA	NA	NA	NA	NA	LL0000019455	morc3b					ENSDART00000143259	0.758470196	-2.951193047	3.43154051	-0.860019877	0.389778086	NA	LL0000027773	si:dkey-58f10.11
TCONS_00009810	1.272368457	3.835708299	3.414197895	1.123458106	0.261242984	NA	LL0000019458	morn3					rna19455	0	NA	NA	NA	NA	NA	LL0000027773	si:dkey-58f10.11
TCONS_00009812	0	NA	NA	NA	NA	NA	LL0000019458	morn3					TCONS_00100246	4.749879899	1.688887681	3.271627214	0.516222531	0.605698996	0.999943658	LL0000027774	si:dkey-58f10.12
TCONS_00022570	0	NA	NA	NA	NA	NA	LL0000019459	morn4					TCONS_00100247	1.070273092	-0.697069347	3.009181192	-0.231647516	0.816811799	NA	LL0000027774	si:dkey-58f10.12
TCONS_00022572	1.716728572	-4.179493194	3.4051485	-1.227404089	0.21967075	NA	LL0000019459	morn4					TCONS_00100245	0.545738798	2.647324856	3.457476128	0.765681311	0.44386595	NA	LL0000027775	si:dkey-58f10.13
TCONS_00008442	2.781468145	-1.175519435	2.751221792	-0.427271781	0.669181384	NA	LL0000019460	morn5					TCONS_00100242	0	NA	NA	NA	NA	NA	LL0000027776	si:dkey-58f10.14
TCONS_00008443	0.964592534	3.444919956	3.423963995	1.00612038	0.314357666	NA	LL0000019460	morn5					TCONS_00100243	3.235942695	-2.198284568	3.183608484	-0.690500914	0.489879235	0.999943658	LL0000027776	si:dkey-58f10.14
TCONS_00008444	2.740074181	-0.322627184	2.061449108	-0.156505044	0.875634943	NA	LL0000019460	morn5					TCONS_00100244	0	NA	NA	NA	NA	NA	LL0000027776	si:dkey-58f10.14
TCONS_00124693	0.41065402	-2.108105636	3.475175221	-0.606618516	0.544104109	NA	LL0000019464	mospd2					TCONS_00103683	0	NA	NA	NA	NA	NA	LL0000027777	si:dkey-58f10.4
TCONS_00124696	2.462896056	-4.706423088	3.398699449	-1.38477178	0.166122262	NA	LL0000019464	mospd2					TCONS_00103684	4.194028167	0.394896409	2.406590017	0.164089607	0.869660604	0.999943658	LL0000027777	si:dkey-58f10.4
TCONS_00085916	0.52157419	-2.455911614	3.455051675	-0.710817622	0.477197259	NA	LL0000019465	moto					TCONS_00103685	6.06203999	-1.761422147	1.089090526	-1.617333092	0.1058064	0.730721364	LL0000027777	si:dkey-58f10.4
TCONS_00085917	0.798398495	3.144128866	3.432992064	0.915856724	0.359742047	NA	LL0000019465	moto					TCONS_00100264	0	NA	NA	NA	NA	NA	LL0000027778	si:dkey-58f10.6
TCONS_00085918	2.428600123	-4.691526308	2.000482604	-2.345197253	0.019017016	NA	LL0000019465	moto					TCONS_00100265	0.883481759	-3.194276326	3.424060309	-0.932891374	0.350876057	NA	LL0000027778	si:dkey-58f10.6
TCONS_00107238	0	NA	NA	NA	NA	NA	LL0000019466	mov10a					TCONS_00100266	0.443135581	-2.22309917	3.463383783	-0.641886464	0.520946904	NA	LL0000027778	si:dkey-58f10.6
TCONS_00121162	3.389260822	0.162699983	3.273635514	0.049700091	0.960361384	NA	LL0000019467	mov10b.1					TCONS_00100267	0.721262037	-2.882013378	3.433818994	-0.839302649	0.401299497	NA	LL0000027778	si:dkey-58f10.6
TCONS_00121160	0	NA	NA	NA	NA	NA	LL0000019468	mov10b.2					TCONS_00100268	0	NA	NA	NA	NA	NA	LL0000027778	si:dkey-58f10.6
TCONS_00121161	0.454999068	-2.285219368	3.464813246	-0.659550517	0.509542318	NA	LL0000019468	mov10b.2					TCONS_00100269	1.35158576	3.150916917	2.847803898	1.106437462	0.268537218	NA	LL0000027778	si:dkey-58f10.6
ENSDART00000153088	2.509695124	-1.488035432	3.309742927	-0.44959245	0.653004333	NA	LL0000019469	moxd1					TCONS_00100255	0.811084752	1.077966028	3.08439824	0.349489899	0.726721553	NA	LL0000027779	si:dkey-58f10.7
TCONS_00057199	3.624388113	1.824365223	3.289860797	0.554541768	0.579208129	NA	LL0000019470	moxd1l					TCONS_00100256	0.237721835	1.541899323	3.530757137	0.436705008	0.662325297	NA	LL0000027779	si:dkey-58f10.7
TCONS_00057200	0	NA	NA	NA	NA	NA	LL0000019470	moxd1l					TCONS_00100257	0	NA	NA	NA	NA	NA	LL0000027779	si:dkey-58f10.7
TCONS_00018544	0	NA	NA	NA	NA	NA	LL0000019471	mpc1					TCONS_00100258	1.012049168	3.551018187	3.423470825	1.03725674	0.299616221	NA	LL0000027779	si:dkey-58f10.7
TCONS_00099402	0	NA	NA	NA	NA	NA	LL0000019473	mpdu1a					TCONS_00100259	0	NA	NA	NA	NA	NA	LL0000027779	si:dkey-58f10.7
TCONS_00111870	3.506954084	0.076653096	2.823832519	0.027145058	0.978344037	NA	LL0000019474	mpdu1b					TCONS_00100260	6.505664986	-6.050593256	1.637596382	-3.694801309	2.2005880000227e-4	0.027279305	LL0000027779	si:dkey-58f10.7
TCONS_00121227	2.151838002	4.576453883	3.401862321	1.345278983	0.178535158	NA	LL0000019475	mpeg1.1					TCONS_00100261	0	NA	NA	NA	NA	NA	LL0000027779	si:dkey-58f10.7
TCONS_00121229	1.048756727	2.611410091	3.42726314	0.761952025	0.446088638	NA	LL0000019475	mpeg1.1					TCONS_00100262	10.8819154	0.709384289	3.241555509	0.218840704	0.826774138	0.999943658	LL0000027779	si:dkey-58f10.7
TCONS_00121220	0	NA	NA	NA	NA	NA	LL0000019477	mpeg1.3					TCONS_00100263	1.497990893	4.115915911	3.41052012	1.206829389	0.227497856	NA	LL0000027779	si:dkey-58f10.7
TCONS_00083768	3.76212646	-1.081938857	2.691027324	-0.402054207	0.687644133	NA	LL0000019478	mpg					TCONS_00107117	10.64339239	-0.118752487	1.212642669	-0.097928673	0.921988932	0.999943658	LL0000027780	si:dkey-58f6.2
TCONS_00077756	2.499528136	0.061622155	3.290195825	0.018729024	0.985057275	NA	LL0000019483	mpi					TCONS_00109884	0.710298938	-2.841820489	3.435140682	-0.827279216	0.408078821	NA	LL0000027780	si:dkey-58f6.2
TCONS_00077757	7.759507292	-6.366603833	3.388243351	-1.879027913	NA	NA	LL0000019483	mpi					TCONS_00109885	1.471056719	1.607444532	2.954546254	0.544058002	0.58640156	NA	LL0000027780	si:dkey-58f6.2
ENSDART00000057297	0	NA	NA	NA	NA	NA	LL0000019484	mpl					TCONS_00112711	3.389834412	0.831431341	1.802516922	0.461261324	0.64461113	0.999943658	LL0000027781	si:dkey-58i8.5
ENSDART00000124917	0	NA	NA	NA	NA	NA	LL0000019484	mpl					TCONS_00003406	15.34208079	-0.306990278	0.465354077	-0.659691819	0.509451618	0.999943658	LL0000027782	si:dkey-58j15.10
ENSDART00000151725	0.813814415	1.304171353	3.442819498	0.378809099	0.70482963	NA	LL0000019484	mpl					ENSDART00000152479	12.40559938	1.119666467	1.018211688	1.099640163	0.271488935	0.940803143	LL0000027783	si:dkey-58j15.11
rna22323	2.937525916	0.343304861	2.73623805	0.125466006	0.900154635	NA	LL0000019484	mpl					ENSDART00000152634	0	NA	NA	NA	NA	NA	LL0000027783	si:dkey-58j15.11
rna22324	0	NA	NA	NA	NA	NA	LL0000019484	mpl					TCONS_00095350	1.443323083	-1.469601578	1.743454191	-0.842925261	0.399270245	NA	LL0000027784	si:dkey-59l11.10
TCONS_00064704	3.786242642	-0.201077552	2.730399048	-0.073644016	0.941293646	NA	LL0000019487	mpp1					TCONS_00095351	0	NA	NA	NA	NA	NA	LL0000027784	si:dkey-59l11.10
TCONS_00082869	0	NA	NA	NA	NA	NA	LL0000019488	mpp2a					TCONS_00095352	0	NA	NA	NA	NA	NA	LL0000027784	si:dkey-59l11.10
TCONS_00082871	0	NA	NA	NA	NA	NA	LL0000019488	mpp2a					TCONS_00095353	10.1716364	1.400137763	1.908221066	0.73373981	0.463107331	0.999943658	LL0000027784	si:dkey-59l11.10
TCONS_00082873	0.545789156	-2.51766886	3.452244317	-0.729284671	0.465827547	NA	LL0000019488	mpp2a					TCONS_00095354	0.860915918	-1.113408795	2.971169565	-0.374737547	0.707855665	NA	LL0000027784	si:dkey-59l11.10
TCONS_00082875	2.8597162	0.132572437	2.668767732	0.049675525	0.960380961	NA	LL0000019488	mpp2a					TCONS_00089839	0.668108849	-0.376776018	3.4677998	-0.108649876	0.913480199	NA	LL0000027785	si:dkey-59l11.7
TCONS_00016952	9.457988221	3.955466716	3.299007461	1.198986896	NA	NA	LL0000019489	mpp2b					TCONS_00001781	0	NA	NA	NA	NA	NA	LL0000027786	si:dkey-59p5.2
TCONS_00016958	0	NA	NA	NA	NA	NA	LL0000019489	mpp2b					ENSDART00000146710	1.082641631	-3.459616669	1.606161541	-2.153965576	0.031242872	NA	LL0000027787	si:dkey-5i16.5
TCONS_00016959	1.672217198	-2.33682946	2.73257401	-0.855175176	0.392454177	NA	LL0000019489	mpp2b					ENSDART00000154478	2.382894935	0.49145646	3.221007177	0.152578505	0.878730677	NA	LL0000027787	si:dkey-5i16.5
TCONS_00086535	0	NA	NA	NA	NA	NA	LL0000019490	mpp3a					ENSDART00000156367	0.923722716	0.239795769	2.963021253	0.08092948	0.935498035	NA	LL0000027787	si:dkey-5i16.5
TCONS_00086538	1.613347346	-4.106714314	3.406639662	-1.205502994	0.228009183	NA	LL0000019490	mpp3a					ENSDART00000167808	0.124977493	-0.576618235	3.533811541	-0.163171756	0.870383204	NA	LL0000027787	si:dkey-5i16.5
TCONS_00086539	0	NA	NA	NA	NA	NA	LL0000019490	mpp3a					ENSDART00000138115	0.143564219	0.866340939	3.533811541	0.245157652	0.806334365	NA	LL0000027788	si:dkey-5i3.1
TCONS_00014961	6.438092186	-6.096463836	3.389242941	-1.798768617	NA	NA	LL0000019491	mpp3b					ENSDART00000132109	8.608195805	0.794115712	3.2459728	0.244646447	0.806730197	0.999943658	LL0000027789	si:dkey-5i3.5
TCONS_00014964	9.759335827	0.686266487	3.243424838	0.211586987	NA	NA	LL0000019491	mpp3b					ENSDART00000141517	8.822593029	-2.899756746	1.795804119	-1.614740002	0.106367011	0.73185461	LL0000027789	si:dkey-5i3.5
TCONS_00014965	0	NA	NA	NA	NA	NA	LL0000019491	mpp3b					ENSDART00000144247	22.52502744	-0.635447698	0.881728232	-0.720684304	0.471103771	0.999943658	LL0000027789	si:dkey-5i3.5
TCONS_00122937	0	NA	NA	NA	NA	NA	LL0000019493	mpp4a					rna47160	40.15858158	0.694996535	0.772928558	0.899173058	0.368560488	0.999943658	LL0000027789	si:dkey-5i3.5
TCONS_00122944	0	NA	NA	NA	NA	NA	LL0000019493	mpp4a					TCONS_00058460	151.1054113	-0.642011649	0.498408073	-1.288124499	0.197702628	0.856058909	LL0000027790	si:dkey-5n18.1
TCONS_00122946	0	NA	NA	NA	NA	NA	LL0000019493	mpp4a					TCONS_00000580	14.26514706	-0.521278168	0.558053113	-0.934101353	0.350251614	0.993281777	LL0000027791	si:dkey-5n7.2
TCONS_00038121	9.5393845	0.681778707	3.243796652	0.210179238	NA	NA	LL0000019494	mpp5a					ENSDART00000053883	37.87867783	-0.605519549	0.66664565	-0.908307957	0.36371554	0.999943658	LL0000027792	si:dkey-60a16.1
TCONS_00038124	0	NA	NA	NA	NA	NA	LL0000019494	mpp5a					TCONS_00055623	4.548814718	0.455118308	3.262089719	0.13951741	0.8890413	0.999943658	LL0000027792	si:dkey-60a16.1
rna52648	2.792871856	4.95732863	2.946134061	1.682655483	0.092441804	NA	LL0000019495	mpp5b					TCONS_00005932	9.536049981	0.979339746	0.728661306	1.344026008	0.178939977	0.824451362	LL0000027793	si:dkey-60d5.3
ENSDART00000148517	2.25752601	-4.579786001	3.399990174	-1.346999775	0.177980305	NA	LL0000019496	mpp6a					TCONS_00093076	4.485371207	-0.484920537	1.877403874	-0.258293138	0.796180682	0.999943658	LL0000027794	si:dkey-61f9.1
TCONS_00034743	0.21404428	-1.307284368	3.530150939	-0.370319681	0.711144312	NA	LL0000019496	mpp6a					rna8507	0	NA	NA	NA	NA	NA	LL0000027795	si:dkey-61f9.2
TCONS_00048222	0	NA	NA	NA	NA	NA	LL0000019497	mpp6b					ENSDART00000143098	1.230086921	3.827921516	2.445571891	1.565245957	0.117525249	NA	LL0000027796	si:dkey-61l1.4
TCONS_00048223	0	NA	NA	NA	NA	NA	LL0000019497	mpp6b					TCONS_00103075	1.136054251	3.71844177	3.419141631	1.087536631	0.276799719	NA	LL0000027796	si:dkey-61l1.4
TCONS_00048224	3.305362908	-2.816650853	3.33990474	-0.843332691	0.399042404	NA	LL0000019497	mpp6b					TCONS_00084966	152.4505676	0.505123311	0.157938527	3.198227318	0.001382752	0.086139728	LL0000027797	si:dkey-61n16.5
TCONS_00048225	0.153824829	0.80672352	3.533811541	0.228287081	0.819423068	NA	LL0000019497	mpp6b					TCONS_00084967	8.488011743	-1.01680613	0.806145644	-1.261318146	0.207194246	0.866517848	LL0000027797	si:dkey-61n16.5
TCONS_00017437	0	NA	NA	NA	NA	NA	LL0000019498	mpp7a					TCONS_00098417	0.380187929	-1.945809958	3.47881665	-0.559330989	0.57593585	NA	LL0000027798	si:dkey-61p9.11
TCONS_00017438	0	NA	NA	NA	NA	NA	LL0000019498	mpp7a					TCONS_00098422	0	NA	NA	NA	NA	NA	LL0000027799	si:dkey-61p9.6
TCONS_00017439	0	NA	NA	NA	NA	NA	LL0000019498	mpp7a					ENSDART00000099744	0	NA	NA	NA	NA	NA	LL0000027800	si:dkey-61p9.7
TCONS_00049669	1.703142651	1.034716853	2.08288476	0.496771052	0.619350511	NA	LL0000019499	mpp7b					ENSDART00000152953	1.443247947	2.582297007	3.409022169	0.757489062	0.448756916	NA	LL0000027800	si:dkey-61p9.7
TCONS_00093364	0	NA	NA	NA	NA	NA	LL0000019501	mpped1					rna17631	0	NA	NA	NA	NA	NA	LL0000027800	si:dkey-61p9.7
TCONS_00093366	0	NA	NA	NA	NA	NA	LL0000019501	mpped1					ENSDART00000144471	0	NA	NA	NA	NA	NA	LL0000027801	si:dkey-61p9.9
TCONS_00093368	7.638649061	-0.043837139	3.247207787	-0.013499949	NA	NA	LL0000019501	mpped1					ENSDART00000148091	5.623402001	2.681205781	0.998839073	2.684322083	0.007267705	0.239347688	LL0000027801	si:dkey-61p9.9
TCONS_00093369	71.26610741	-1.517409055	3.228933739	-0.469941218	NA	NA	LL0000019501	mpped1					ENSDART00000168811	6.341709438	1.007358266	1.38792411	0.725802124	0.467960085	0.999943658	LL0000027801	si:dkey-61p9.9
TCONS_00078287	0	NA	NA	NA	NA	NA	LL0000019502	mpped2					ENSDART00000172216	2.521112339	-0.557443089	3.188597412	-0.174823917	0.861217995	NA	LL0000027801	si:dkey-61p9.9
TCONS_00078289	0	NA	NA	NA	NA	NA	LL0000019502	mpped2					ENSDART00000184323	1.789408638	-0.396505957	2.398381995	-0.16532227	0.868690331	NA	LL0000027801	si:dkey-61p9.9
TCONS_00008319	0	NA	NA	NA	NA	NA	LL0000019508	mpx					ENSDART00000193397	0.142093236	-0.542559775	3.533811541	-0.153533874	0.87797728	NA	LL0000027801	si:dkey-61p9.9
TCONS_00008321	0	NA	NA	NA	NA	NA	LL0000019508	mpx					TCONS_00098421	4.795593505	0.441282048	2.090994971	0.211039268	0.83285663	0.999943658	LL0000027801	si:dkey-61p9.9
TCONS_00008322	1.433766093	3.995232773	3.411042716	1.171264363	0.241492531	NA	LL0000019508	mpx					TCONS_00111872	53.71866251	-0.136911629	0.352491649	-0.388410987	0.697711915	0.999943658	LL0000027802	si:dkey-62k3.5
TCONS_00054600	0	NA	NA	NA	NA	NA	LL0000019509	mpz					TCONS_00111874	35.8240186	0.299624165	1.165335164	0.257114154	0.797090651	0.999943658	LL0000027802	si:dkey-62k3.5
TCONS_00054602	0	NA	NA	NA	NA	NA	LL0000019509	mpz					TCONS_00115044	1.763916085	-0.41875344	3.319538132	-0.126148103	0.899614691	NA	LL0000027803	si:dkey-62k3.6
TCONS_00054603	2.968370545	5.046102	3.396766902	1.485560283	0.137395467	NA	LL0000019509	mpz					TCONS_00115045	0.38820464	-1.983608753	3.477764879	-0.57036885	0.568427553	NA	LL0000027803	si:dkey-62k3.6
TCONS_00054604	0	NA	NA	NA	NA	NA	LL0000019509	mpz					TCONS_00115046	0.742088749	-0.970140774	2.946063981	-0.329300647	0.741928455	NA	LL0000027803	si:dkey-62k3.6
TCONS_00054605	0	NA	NA	NA	NA	NA	LL0000019509	mpz					TCONS_00058242	2.221822519	0.715114479	2.20042566	0.324989157	0.745189278	NA	LL0000027804	si:dkey-63b1.1
TCONS_00054608	1.56851265	3.291451136	3.411009847	0.964949174	0.33457027	NA	LL0000019509	mpz					TCONS_00058243	0.66801659	1.920400501	3.458119341	0.555330893	0.578668352	NA	LL0000027804	si:dkey-63b1.1
TCONS_00005661	0	NA	NA	NA	NA	NA	LL0000019510	mpzl1l					TCONS_00119034	19.13868938	-0.215956394	0.366604957	-0.589071124	0.555813563	0.999943658	LL0000027805	si:dkey-63d15.12
TCONS_00005663	0	NA	NA	NA	NA	NA	LL0000019510	mpzl1l					TCONS_00121630	2.299628019	-0.623508879	1.827490018	-0.341183193	0.732965675	NA	LL0000027805	si:dkey-63d15.12
TCONS_00005665	0	NA	NA	NA	NA	NA	LL0000019510	mpzl1l					ENSDART00000133592	0	NA	NA	NA	NA	NA	LL0000027807	si:dkey-65b12.10
TCONS_00103598	0	NA	NA	NA	NA	NA	LL0000019511	mpzl2b					ENSDART00000140154	0	NA	NA	NA	NA	NA	LL0000027808	si:dkey-65b12.12
TCONS_00103602	2.84046024	-4.910530849	3.396525589	-1.445751172	0.148247006	NA	LL0000019511	mpzl2b					TCONS_00103843	7.097292274	-0.686857399	1.125686723	-0.610167451	0.541750888	0.999943658	LL0000027808	si:dkey-65b12.12
ENSDART00000134586	0.871860491	-1.098565045	3.431947769	-0.320099581	0.748892843	NA	LL0000019513	mrap2a					TCONS_00103844	0	NA	NA	NA	NA	NA	LL0000027808	si:dkey-65b12.12
TCONS_00092873	1.108022043	-3.548831506	2.345044715	-1.513332127	0.130195316	NA	LL0000019514	mrap2b					TCONS_00103825	0	NA	NA	NA	NA	NA	LL0000027809	si:dkey-65b12.6
TCONS_00113396	0	NA	NA	NA	NA	NA	LL0000019516	mrc1a					TCONS_00103826	0.760203219	3.14301229	3.436726024	0.914536762	0.36043487	NA	LL0000027809	si:dkey-65b12.6
TCONS_00116503	4.144131484	-5.46080507	3.392491681	-1.609673828	NA	NA	LL0000019516	mrc1a					TCONS_00103827	0	NA	NA	NA	NA	NA	LL0000027809	si:dkey-65b12.6
TCONS_00053712	0	NA	NA	NA	NA	NA	LL0000019517	mrc1b					TCONS_00103828	0	NA	NA	NA	NA	NA	LL0000027809	si:dkey-65b12.6
TCONS_00082082	10.77536972	0.211111088	3.241039223	0.065136851	NA	NA	LL0000019518	mrc2					TCONS_00103829	0	NA	NA	NA	NA	NA	LL0000027809	si:dkey-65b12.6
TCONS_00082083	0	NA	NA	NA	NA	NA	LL0000019518	mrc2					TCONS_00103830	9.741673214	0.374851082	3.242730168	0.115597371	0.907971647	0.999943658	LL0000027809	si:dkey-65b12.6
TCONS_00027089	0	NA	NA	NA	NA	NA	LL0000019519	mre11a					TCONS_00103831	7.638940679	0.577460524	2.561544108	0.225434542	NA	NA	LL0000027809	si:dkey-65b12.6
TCONS_00027090	0	NA	NA	NA	NA	NA	LL0000019519	mre11a					TCONS_00103832	19.22216966	3.423135934	1.859473816	1.840916449	0.065633804	0.620895261	LL0000027809	si:dkey-65b12.6
TCONS_00025556	3.680108173	-0.258708866	3.270335154	-0.079107753	0.936946917	NA	LL0000019526	mrnip					TCONS_00103833	5.73460177	-5.870251672	3.389753133	-1.731763772	NA	NA	LL0000027809	si:dkey-65b12.6
TCONS_00025557	0	NA	NA	NA	NA	NA	LL0000019526	mrnip					TCONS_00103834	11.04940859	-6.816582013	2.503251858	-2.723090764	0.006467429	0.224859207	LL0000027809	si:dkey-65b12.6
TCONS_00025558	2.410894198	0.721090051	1.784480015	0.404089732	0.686146735	NA	LL0000019526	mrnip					TCONS_00103835	53.46289364	-0.85591285	0.563335387	-1.519366384	0.128670299	0.758698939	LL0000027809	si:dkey-65b12.6
TCONS_00025559	1.470080111	1.171897817	2.166668854	0.540875369	0.588593489	NA	LL0000019526	mrnip					TCONS_00103836	1.13812886	3.723306186	3.419127425	1.088963856	0.276169825	NA	LL0000027809	si:dkey-65b12.6
TCONS_00035389	0	NA	NA	NA	NA	NA	LL0000019527	mroh1					TCONS_00103837	0	NA	NA	NA	NA	NA	LL0000027809	si:dkey-65b12.6
TCONS_00035390	0	NA	NA	NA	NA	NA	LL0000019527	mroh1					TCONS_00103838	4.810122915	-0.522409	1.22804166	-0.425400064	0.67054505959575506	0.999943658	LL0000027809	si:dkey-65b12.6
TCONS_00035394	51.77013728	2.040595827	3.230839727	0.631599212	NA	NA	LL0000019527	mroh1					TCONS_00103839	1.165240824	3.748471886	3.418528928	1.096516064	0.272852997	NA	LL0000027809	si:dkey-65b12.6
TCONS_00035395	7.850385419	-20.17828329	3.388180027	-5.955493252	NA	NA	LL0000019527	mroh1					TCONS_00103841	1.800260613	-0.063780224	3.090306317	-0.020638803	0.983533787	NA	LL0000027809	si:dkey-65b12.6
TCONS_00017611	0.192742956	1.364430056	3.527580048	0.386789254	0.698912233	NA	LL0000019529	mrpl10					ENSDART00000135927	0	NA	NA	NA	NA	NA	LL0000027810	si:dkey-65b13.1
TCONS_00024048	1.667482764	0.285148704	3.322432617	0.085825278	0.931605311	NA	LL0000019530	mrpl11					TCONS_00059255	2538.328293	-0.121493263	0.252535307	-0.481094166	0.630449574	0.999943658	LL0000027811	si:dkey-65b13.13
TCONS_00024049	2.819429982	-0.166945548	3.283567357	-0.050842736	0.959450837	NA	LL0000019530	mrpl11					TCONS_00009601	0.758401216	-0.822763901	3.450833779	-0.238424669	0.811551736	NA	LL0000027813	si:dkey-65j4.2
TCONS_00024053	0	NA	NA	NA	NA	NA	LL0000019530	mrpl11					TCONS_00009602	0.30316928	-1.660876715	3.500154712	-0.474515229	0.635132541	NA	LL0000027813	si:dkey-65j4.2
TCONS_00024055	1.735993358	-0.134027342	3.319059028	-0.040381126	0.967789277	NA	LL0000019530	mrpl11					TCONS_00009603	3.44337634	0.586977976	1.879217169	0.312352391	0.754772728	0.999943658	LL0000027813	si:dkey-65j4.2
TCONS_00020501	2.583633897	0.289016871	3.288488455	0.087887452	0.92996613	NA	LL0000019533	mrpl14					TCONS_00071703	0	NA	NA	NA	NA	NA	LL0000027814	si:dkey-65j6.2
TCONS_00000085	0	NA	NA	NA	NA	NA	LL0000019535	mrpl16					TCONS_00071704	0	NA	NA	NA	NA	NA	LL0000027814	si:dkey-65j6.2
TCONS_00000087	1.139093134	-1.626303429	3.411887409	-0.476658	0.633605675	NA	LL0000019535	mrpl16					TCONS_00071705	10.18068806	1.633912903	3.246900631	0.503222331	0.614807966	0.999943658	LL0000027814	si:dkey-65j6.2
TCONS_00058802	0	NA	NA	NA	NA	NA	LL0000019538	mrpl19					TCONS_00071706	3.041378923	-4.955132467	3.395401996	-1.459365481	0.144464542	0.768143996	LL0000027814	si:dkey-65j6.2
rna38671	17.34705237	-21.27849276	3.385544708	-6.285101687	NA	NA	LL0000019539	mrpl2					TCONS_00071707	24.16673495	-0.964690216	1.572634079	-0.613423192	0.539596555	0.999943658	LL0000027814	si:dkey-65j6.2
TCONS_00012818	0	NA	NA	NA	NA	NA	LL0000019557	mrpl4					TCONS_00071708	13.67826542	0.298891355	1.176295433	0.254095482	0.799421794	0.999943658	LL0000027814	si:dkey-65j6.2
TCONS_00099428	0	NA	NA	NA	NA	NA	LL0000019559	mrpl41					ENSDART00000153500	5.996411156	0.21899653	1.138205308	0.192405121	0.847424881	0.999943658	LL0000027816	si:dkey-66a8.7
TCONS_00012877	0	NA	NA	NA	NA	NA	LL0000019563	mrpl45					ENSDART00000190666	1.083776587	3.628422189	3.420745962	1.060710801	0.28882135	NA	LL0000027816	si:dkey-66a8.7
TCONS_00040037	1.520336628	0.922912379	3.341427206	0.276203048	0.782392116	NA	LL0000019572	mrpl57					rna22452	0	NA	NA	NA	NA	NA	LL0000027816	si:dkey-66a8.7
TCONS_00092828	0	NA	NA	NA	NA	NA	LL0000019575	mrps10					rna22453	21.05722964	0.862830592	0.73608267	1.172192509	0.241119775	0.908369003	LL0000027816	si:dkey-66a8.7
TCONS_00114446	0.266117739	1.601938186	3.521761762	0.454868414	0.649203908	NA	LL0000019576	mrps11					rna22454	0	NA	NA	NA	NA	NA	LL0000027816	si:dkey-66a8.7
TCONS_00047641	0	NA	NA	NA	NA	NA	LL0000019586	mrps21					TCONS_00070110	1.005357606	0.231450689	3.011644828	0.07685192	0.938741346	NA	LL0000027817	si:dkey-66g10.2
TCONS_00029398	0.695566841	-2.886230577	3.436845595	-0.839790586	0.401025813	NA	LL0000019587	mrps22					TCONS_00082649	39.5462026	-0.370421785	0.468980197	-0.78984526	0.429618143	0.999943658	LL0000027818	si:dkey-66i24.7
TCONS_00029400	3.142806278	-5.056675713	3.395364378	-1.489288085	0.136411524	NA	LL0000019587	mrps22					TCONS_00082650	64.20180984	-0.080201634	0.407399593	-0.196862333	0.843935271	0.999943658	LL0000027818	si:dkey-66i24.7
TCONS_00029401	0	NA	NA	NA	NA	NA	LL0000019587	mrps22					TCONS_00082651	26.60767918	-0.096253672	0.700854671	-0.137337562	0.890763981	0.999943658	LL0000027819	si:dkey-66i24.8
TCONS_00029402	0	NA	NA	NA	NA	NA	LL0000019587	mrps22					TCONS_00082652	20.49558583	0.679108412	0.705488678	0.962607102	0.335744732	0.985630098	LL0000027819	si:dkey-66i24.8
TCONS_00021178	4.185164204	-3.214110411	2.380908485	-1.349951261	0.177031617	NA	LL0000019591	mrps26					TCONS_00082653	4.818971102	-5.622327862	3.390969262	-1.658029734	0.097311465	0.710148319	LL0000027820	si:dkey-66i24.9
ENSDART00000080672	22.77154311	22.46234053	3.385125762	6.635600008	NA	NA	LL0000019597	mrps34					TCONS_00082654	60.36471815	-0.201001294	0.299247232	-0.671689737	0.501781237	0.999943658	LL0000027820	si:dkey-66i24.9
rna26951	58.62938968	-1.182076321	3.229227789	-0.366055416	NA	NA	LL0000019599	mrps36					ENSDART00000142713	0	NA	NA	NA	NA	NA	LL0000027821	si:dkey-66k12.3
TCONS_00039819	1.667896128	4.212952785	3.407274425	1.236458312	0.216288252	NA	LL0000019600	mrps5					TCONS_00083590	1.019987756	-3.391761804	2.637842887	-1.285808879	0.198509771	NA	LL0000027822	si:dkey-66l17.4
TCONS_00039820	1.43899343	-3.926169548	3.40946813	-1.15154898	0.249506457	NA	LL0000019600	mrps5					TCONS_00083591	0.532381881	2.604492924	3.458874509	0.752988557	0.451456791	NA	LL0000027822	si:dkey-66l17.4
TCONS_00031883	0	NA	NA	NA	NA	NA	LL0000019605	mrs2					TCONS_00124047	0	NA	NA	NA	NA	NA	LL0000027823	si:dkey-67c22.2
TCONS_00082371	7.438848272	-1.032028973	3.250821763	-0.317467105	NA	NA	LL0000019606	mrtfaa					TCONS_00124048	0	NA	NA	NA	NA	NA	LL0000027823	si:dkey-67c22.2
TCONS_00082373	0	NA	NA	NA	NA	NA	LL0000019606	mrtfaa					TCONS_00124049	2522.116058	-0.430432001	0.17902114	-2.404364096	0.016200629	0.352005419	LL0000027823	si:dkey-67c22.2
TCONS_00082375	2.742161358	-2.973586537	1.964195405	-1.513895476	0.130052352	NA	LL0000019606	mrtfaa					TCONS_00124050	163.9800143	-0.127599967	0.661346986	-0.192939515	0.847006338	0.999943658	LL0000027823	si:dkey-67c22.2
TCONS_00082376	0	NA	NA	NA	NA	NA	LL0000019606	mrtfaa					TCONS_00124051	0	NA	NA	NA	NA	NA	LL0000027823	si:dkey-67c22.2
TCONS_00015077	12.45470156	-4.853515612	3.327636236	-1.45854753	NA	NA	LL0000019607	mrtfab					TCONS_00124052	67.56322196	-0.18672328	1.742550058	-0.107155189	0.914665865	0.999943658	LL0000027823	si:dkey-67c22.2
TCONS_00015082	0	NA	NA	NA	NA	NA	LL0000019607	mrtfab					TCONS_00072949	7.018905121	0.475958032	1.1894688	0.400143351	0.689050936	0.999943658	LL0000027824	si:dkey-68l7.2
TCONS_00015083	3.640047207	5.336242654	3.394295053	1.572121036	0.115922484	NA	LL0000019607	mrtfab					ENSDART00000169405	0	NA	NA	NA	NA	NA	LL0000027825	si:dkey-68o6.5
TCONS_00015085	4.340154187	5.590281546	3.392534297	1.647818727	NA	NA	LL0000019607	mrtfab					rna6423	3.425590759	1.489862994	2.305144476	0.646320875	0.518071572	0.999943658	LL0000027825	si:dkey-68o6.5
TCONS_00015087	2.277740593	-1.563488764	3.320237121	-0.470896718	0.637714492	NA	LL0000019607	mrtfab					rna6424	3.476078292	5.326712965	3.395149594	1.568918487	0.116666934	0.748318702	LL0000027825	si:dkey-68o6.5
TCONS_00015088	0	NA	NA	NA	NA	NA	LL0000019607	mrtfab					ENSDART00000172589	1.207478324	-3.627559515	3.413651413	-1.06266255	0.28793501	NA	LL0000027826	si:dkey-68o6.6
TCONS_00083499	0	NA	NA	NA	NA	NA	LL0000019609	mrtfbb					rna6425	0	NA	NA	NA	NA	NA	LL0000027826	si:dkey-68o6.6
TCONS_00083500	0	NA	NA	NA	NA	NA	LL0000019609	mrtfbb					rna6426	0.284631641	-1.42895775	3.51674051	-0.406330165	0.684500024	NA	LL0000027826	si:dkey-68o6.6
TCONS_00113628	0.602069149	2.723148803	3.449567703	0.78941741	0.429868083	NA	LL0000019611	mrvi1					ENSDART00000163080	0	NA	NA	NA	NA	NA	LL0000027827	si:dkey-68o6.8
TCONS_00092571	2.47714592	2.730153547	3.363548044	0.811688583	0.416970347	NA	LL0000019612	ms4a17a.1					rna6434	0	NA	NA	NA	NA	NA	LL0000027827	si:dkey-68o6.8
ENSDART00000143358	0	NA	NA	NA	NA	NA	LL0000019613	ms4a17a.10					TCONS_00055866	2.269370085	-0.210041859	1.249735763	-0.168069015	0.866528985	NA	LL0000027828	si:dkey-69c1.1
ENSDART00000174167	3.570313314	0.119018305	3.271291082	0.03638267	0.970977232	NA	LL0000019613	ms4a17a.10					TCONS_00122866	0.814483305	3.22930605	3.433224781	0.940604317	0.346907669	NA	LL0000027829	si:dkey-69o16.5
TCONS_00092580	0.200321788	-1.242191638	3.529675654	-0.351927984	0.724892272	NA	LL0000019613	ms4a17a.10					TCONS_00122867	2.539871181	-0.760722031	3.294495846	-0.230906963	0.817387081	NA	LL0000027829	si:dkey-69o16.5
TCONS_00092591	0	NA	NA	NA	NA	NA	LL0000019613	ms4a17a.10					TCONS_00122868	1.135316207	-3.537833655	3.415662882	-1.035767808	0.300310479	NA	LL0000027829	si:dkey-69o16.5
rna17570	2.1372368	-4.508211284	3.400925281	-1.325583749	0.184977612	NA	LL0000019615	ms4a17a.12					TCONS_00122869	13.23223874	0.328261954	1.303503771	0.25183046	0.801172112	0.999943658	LL0000027829	si:dkey-69o16.5
TCONS_00092559	0	NA	NA	NA	NA	NA	LL0000019617	ms4a17a.16					TCONS_00093692	0	NA	NA	NA	NA	NA	LL0000027830	si:dkey-6a5.3
TCONS_00092557	0	NA	NA	NA	NA	NA	LL0000019618	ms4a17a.17					TCONS_00093693	0	NA	NA	NA	NA	NA	LL0000027830	si:dkey-6a5.3
TCONS_00092558	4.179501021	-0.548929578	1.98565319	-0.276447861	0.7822041	NA	LL0000019618	ms4a17a.17					TCONS_00063247	162.6737513	-0.495389295	0.469457591	-1.055237586	0.291316678	0.953470525	LL0000027831	si:dkey-6b12.5
TCONS_00092568	3.000510392	1.316317601	2.660758558	0.494715162	0.620801197	NA	LL0000019619	ms4a17a.2					TCONS_00063248	175.9563505	0.376724647	0.358693683	1.050268417	0.293594721	0.956040941	LL0000027831	si:dkey-6b12.5
TCONS_00092569	2.342216625	-0.249814102	3.295060637	-0.075814721	0.939566504	NA	LL0000019619	ms4a17a.2					TCONS_00063249	336.5087513	-0.287897213	0.168327814	-1.71033655	0.087203657	0.684339904	LL0000027831	si:dkey-6b12.5
ENSDART00000142339	0.318766896	-1.78124686	3.497411731	-0.509304308	0.610538939	NA	LL0000019620	ms4a17a.3					TCONS_00013070	1.264065279	-1.855462656	3.414232892	-0.543449353	0.586820453	NA	LL0000027832	si:dkey-6d5.1
ENSDART00000174029	0	NA	NA	NA	NA	NA	LL0000019620	ms4a17a.3					TCONS_00013071	0	NA	NA	NA	NA	NA	LL0000027832	si:dkey-6d5.1
ENSDART00000174040	2.069240804	0.831851151	2.733471512	0.304320403	0.760883803	NA	LL0000019620	ms4a17a.3					TCONS_00013072	1.23717705	-0.527878748	2.139420253	-0.246739156	0.805110101	NA	LL0000027832	si:dkey-6d5.1
TCONS_00092575	2.899012489	-4.946214737	2.91852026	-1.694767998	0.090119441	NA	LL0000019620	ms4a17a.3					TCONS_00013073	0	NA	NA	NA	NA	NA	LL0000027832	si:dkey-6d5.1
TCONS_00092587	0	NA	NA	NA	NA	NA	LL0000019620	ms4a17a.3					TCONS_00110165	4.00292726	0.3327577	3.235245906	0.102853913	0.918078916	0.999943658	LL0000027833	si:dkey-6e2.2
rna17569	0	NA	NA	NA	NA	NA	LL0000019620	ms4a17a.3					TCONS_00110166	0.402453795	2.219332205	3.48382452	0.637039033	0.524099419	NA	LL0000027833	si:dkey-6e2.2
rna17566	0	NA	NA	NA	NA	NA	LL0000019621	ms4a17a.4					TCONS_00110167	0	NA	NA	NA	NA	NA	LL0000027833	si:dkey-6e2.2
rna17567	0	NA	NA	NA	NA	NA	LL0000019621	ms4a17a.4					TCONS_00110168	44.10899064	0.137147782	1.148904545	0.119372651	0.904980127	0.999943658	LL0000027833	si:dkey-6e2.2
ENSDART00000147574	0	NA	NA	NA	NA	NA	LL0000019622	ms4a17a.5					TCONS_00110169	125.8205682	-0.042054175	0.337277818	-0.124687045	0.900771314	0.999943658	LL0000027833	si:dkey-6e2.2
ENSDART00000156344	0.819517055	-3.109985925	3.429317486	-0.90688189	0.364469259	NA	LL0000019622	ms4a17a.5					TCONS_00110170	47.23699018	-0.279141778	0.775452019	-0.359972986	0.718867336	0.999943658	LL0000027833	si:dkey-6e2.2
TCONS_00092566	0	NA	NA	NA	NA	NA	LL0000019622	ms4a17a.5					ENSDART00000140622	10.20607715	4.708399485	3.060433719	1.538474581	0.123932619	0.753032349	LL0000027834	si:dkey-6f10.3
rna17572	1.179152989	-1.631070427	3.410631744	-0.478231175	0.632485676	NA	LL0000019622	ms4a17a.5					ENSDART00000152909	0	NA	NA	NA	NA	NA	LL0000027834	si:dkey-6f10.3
TCONS_00092576	0.832146887	-1.481822627	3.434862655	-0.43140666	0.666172708	NA	LL0000019623	ms4a17a.6					ENSDART00000153287	0.552659614	2.658576657	3.456452662	0.769163335	0.441796353	NA	LL0000027834	si:dkey-6f10.3
TCONS_00092577	2.772495532	1.324572614	2.693264065	0.491809411	0.622854083	NA	LL0000019623	ms4a17a.6					TCONS_00056698	11.10620887	-1.193075716	1.387686366	-0.859758909	0.389921955	0.999943658	LL0000027834	si:dkey-6f10.3
TCONS_00092578	1.065012544	-2.57768492	3.423641958	-0.75290727	0.451505639	NA	LL0000019623	ms4a17a.6					TCONS_00059230	0	NA	NA	NA	NA	NA	LL0000027834	si:dkey-6f10.3
TCONS_00092564	2.256023346	0.498115017	2.071887543	0.240416049	0.810007738	NA	LL0000019626	ms4a17a.9					rna51887	6.249305302	2.294616412	1.655656721	1.385925224	0.165769738	0.800669136	LL0000027834	si:dkey-6f10.3
TCONS_00099974	2.81995197	-0.581015542	1.683122732	-0.345200936	0.729943315	NA	LL0000019627	ms4a17c.1					rna51888	3.128204598	-4.995267942	3.395109338	-1.471312834	0.141206534	0.764835802	LL0000027834	si:dkey-6f10.3
ENSDART00000140993	0	NA	NA	NA	NA	NA	LL0000019628	ms4a17c.2					TCONS_00025688	128.774765	-0.587587757	0.514432831	-1.14220501	0.253368814	0.921976381	LL0000027836	si:dkey-6i22.5
TCONS_00028767	0	NA	NA	NA	NA	NA	LL0000019631	msantd4					TCONS_00025689	3.064892011	-4.978186471	3.395394454	-1.46615851	0.142605109	0.765315329	LL0000027836	si:dkey-6i22.5
TCONS_00087565	3.515403241	-1.559997972	1.41836	-1.099860383	0.271392958	NA	LL0000019633	msgn1					TCONS_00113069	230.1217581	-0.408697898	1.904790616	-0.214563162	0.830107917	0.999943658	LL0000027837	si:dkey-6l15.1
TCONS_00100854	1.096025654	-3.536545415	3.417858743	-1.034725447	0.300797149	NA	LL0000019635	msh3					TCONS_00113070	158.9198976	0.505219473	1.617615378	0.312323609	0.754794599	0.999943658	LL0000027837	si:dkey-6l15.1
TCONS_00100855	0	NA	NA	NA	NA	NA	LL0000019635	msh3					TCONS_00113071	37.36681274	-0.477178093	1.825511671	-0.261394162	0.793788559	0.999943658	LL0000027837	si:dkey-6l15.1
TCONS_00100857	16.43828098	-0.694010573	3.236449541	-0.214435777	NA	NA	LL0000019635	msh3					TCONS_00111834	9.634940914	6.799264362	3.387619097	2.007092347	0.044739831	0.536128094	LL0000027838	si:dkey-6n21.12
TCONS_00038327	0	NA	NA	NA	NA	NA	LL0000019636	msh4					TCONS_00111835	230.3469423	-0.286721175	0.201455644	-1.42324717	0.154664516	0.783555459	LL0000027838	si:dkey-6n21.12
TCONS_00038328	0	NA	NA	NA	NA	NA	LL0000019636	msh4					TCONS_00111836	1.520239496	-2.265967802	3.409405578	-0.664622542	0.506291948	NA	LL0000027839	si:dkey-6n21.13
TCONS_00038329	0	NA	NA	NA	NA	NA	LL0000019636	msh4					TCONS_00111837	0.568104906	-2.515125843	3.448121338	-0.729419181	0.465745288	NA	LL0000027839	si:dkey-6n21.13
TCONS_00038330	0	NA	NA	NA	NA	NA	LL0000019636	msh4					TCONS_00111838	2.477587	-2.236660387	3.024540347	-0.739504232	0.459600871	NA	LL0000027839	si:dkey-6n21.13
TCONS_00038331	0	NA	NA	NA	NA	NA	LL0000019636	msh4					TCONS_00111839	1.236816275	-3.674354387	3.41259833	-1.076702862	0.281613034	NA	LL0000027839	si:dkey-6n21.13
TCONS_00038333	0	NA	NA	NA	NA	NA	LL0000019636	msh4					TCONS_00111840	2.140934656	2.309176903	3.000363868	0.769632286	0.441518048	NA	LL0000027839	si:dkey-6n21.13
TCONS_00038334	0	NA	NA	NA	NA	NA	LL0000019636	msh4					TCONS_00120356	253.425015	-0.837201771	0.345909152	-2.420293786	0.015507972	0.345354288	LL0000027840	si:dkey-6n6.1
TCONS_00038335	0	NA	NA	NA	NA	NA	LL0000019636	msh4					TCONS_00120357	0.994934527	-3.333496839	3.420320175	-0.974615436	0.329751054	NA	LL0000027840	si:dkey-6n6.1
TCONS_00038336	0	NA	NA	NA	NA	NA	LL0000019636	msh4					TCONS_00120358	54.35082467	-1.197908519	1.081339241	-1.10780084	0.267947837	0.938962767	LL0000027840	si:dkey-6n6.1
TCONS_00038337	0.400727932	-2.07782663	3.477229593	-0.597552326	0.550138683	NA	LL0000019636	msh4					TCONS_00117575	489.5755258	-0.334128677	0.170343228	-1.96150256	0.049820427	0.557494275	LL0000027841	si:dkey-6n6.2
TCONS_00038338	0	NA	NA	NA	NA	NA	LL0000019636	msh4					TCONS_00117576	23.11162355	0.246203296	0.742324949	0.331665124	0.740142139	0.999943658	LL0000027841	si:dkey-6n6.2
TCONS_00038339	0	NA	NA	NA	NA	NA	LL0000019636	msh4					TCONS_00101477	0	NA	NA	NA	NA	NA	LL0000027842	si:dkey-70b23.2
TCONS_00038340	0.262059994	1.585930377	3.522089081	0.450281166	0.652507718	NA	LL0000019636	msh4					TCONS_00101478	13.01435906	-1.404366817	0.83830849	-1.67523869	0.093887409	0.701343852	LL0000027842	si:dkey-70b23.2
TCONS_00031075	0	NA	NA	NA	NA	NA	LL0000019637	msh5					TCONS_00101479	7.716372635	0.194398941	1.509557246	0.12877878	0.897532697	0.999943658	LL0000027842	si:dkey-70b23.2
TCONS_00031076	0	NA	NA	NA	NA	NA	LL0000019637	msh5					TCONS_00101480	0.966609456	3.479098651	3.425045252	1.015781806	0.309733302	NA	LL0000027842	si:dkey-70b23.2
TCONS_00031077	1.478547081	2.184307468	3.404091163	0.641671261	0.521086653	NA	LL0000019637	msh5					TCONS_00120926	27.35462379	0.978623498	2.734895225	0.357828515	0.72047165	0.999943658	LL0000027843	si:dkey-70p6.1
TCONS_00031078	0	NA	NA	NA	NA	NA	LL0000019637	msh5					TCONS_00120927	1003.456022	-0.058415754	0.355203533	-0.16445713	0.869371292	0.999943658	LL0000027843	si:dkey-70p6.1
TCONS_00031079	0	NA	NA	NA	NA	NA	LL0000019637	msh5					TCONS_00120928	702.2191202	0.137486831	0.309199131	0.444654649	0.656569348	0.999943658	LL0000027843	si:dkey-70p6.1
TCONS_00031080	0	NA	NA	NA	NA	NA	LL0000019637	msh5					TCONS_00120929	0	NA	NA	NA	NA	NA	LL0000027843	si:dkey-70p6.1
TCONS_00031081	0.846788484	-0.188160805	3.410469863	-0.05517152	0.956001818	NA	LL0000019637	msh5					TCONS_00120930	0.730269088	3.06052692	3.439123544	0.889914794	0.37351164	NA	LL0000027843	si:dkey-70p6.1
TCONS_00020639	0	NA	NA	NA	NA	NA	LL0000019638	msh6					TCONS_00120931	20.34558469	0.494589133	1.70644718	0.289835594	0.771942016	0.999943658	LL0000027843	si:dkey-70p6.1
TCONS_00020640	2.307775146	0.906409871	2.099036606	0.43182185	0.665870897	NA	LL0000019638	msh6					TCONS_00034811	0	NA	NA	NA	NA	NA	LL0000027844	si:dkey-71b5.3
TCONS_00020641	0	NA	NA	NA	NA	NA	LL0000019638	msh6					TCONS_00034812	0	NA	NA	NA	NA	NA	LL0000027844	si:dkey-71b5.3
TCONS_00020643	0	NA	NA	NA	NA	NA	LL0000019638	msh6					TCONS_00128278	6.460652697	-0.287073842	0.751440844	-0.382031193	0.702438228	0.999943658	LL0000027845	si:dkey-71b5.6
TCONS_00119028	0.267618939	1.60788711	3.5216436780000002	0.456572912	0.647978053	NA	LL0000019639	msi1					TCONS_00128279	0	NA	NA	NA	NA	NA	LL0000027845	si:dkey-71b5.6
TCONS_00119029	0	NA	NA	NA	NA	NA	LL0000019639	msi1					TCONS_00034792	7.7710417	-20.09226653	3.38808052	-5.930280113	NA	NA	LL0000027846	si:dkey-71b5.7
TCONS_00119032	4.101979811	5.522325904	3.393094509	1.627519036	NA	NA	LL0000019639	msi1					TCONS_00034793	140.7068427	0.644793262	1.234593999	0.522271502	0.601481308	0.999943658	LL0000027846	si:dkey-71b5.7
TCONS_00119033	2.566672152	-4.765976657	3.398019904	-1.402574674	0.160743708	NA	LL0000019639	msi1					TCONS_00034794	9.678712107	-1.811226312	3.250965651	-0.557134866	NA	NA	LL0000027846	si:dkey-71b5.7
TCONS_00007463	2.688390504	0.178630797	2.051596125	0.087069183	0.930616521	NA	LL0000019640	msi2a					TCONS_00034795	0	NA	NA	NA	NA	NA	LL0000027846	si:dkey-71b5.7
TCONS_00007464	0.491046912	-1.183583146	3.487346179	-0.339393649	0.734313202	NA	LL0000019640	msi2a					TCONS_00034796	39.91015249	-8.67108844	2.361135074	-3.672423715	2.4026088401072e-4	0.028684817	LL0000027846	si:dkey-71b5.7
TCONS_00030590	6.77347687	6.236313405	3.389229418	1.840038733	NA	NA	LL0000019641	msi2b					TCONS_00034797	16.81911223	-0.112728172	3.235625742	-0.034839682	NA	NA	LL0000027846	si:dkey-71b5.7
TCONS_00030591	0	NA	NA	NA	NA	NA	LL0000019641	msi2b					TCONS_00034798	0	NA	NA	NA	NA	NA	LL0000027846	si:dkey-71b5.7
TCONS_00030598	11.07225501	0.24044432	3.240649528	0.074196336	NA	NA	LL0000019641	msi2b					TCONS_00034799	0	NA	NA	NA	NA	NA	LL0000027846	si:dkey-71b5.7
TCONS_00030601	0	NA	NA	NA	NA	NA	LL0000019641	msi2b					TCONS_00034802	0	NA	NA	NA	NA	NA	LL0000027846	si:dkey-71b5.7
TCONS_00030602	7.714604495	-0.187489937	3.247087815	-0.057740951	NA	NA	LL0000019641	msi2b					TCONS_00034803	6.986839137	0.702962375	3.250223242	0.216281259	0.828768516	0.999943658	LL0000027846	si:dkey-71b5.7
TCONS_00030603	0	NA	NA	NA	NA	NA	LL0000019641	msi2b					TCONS_00034804	8.059653643	2.575760485	3.20371015	0.803992984	0.421401027	0.999943658	LL0000027846	si:dkey-71b5.7
TCONS_00030604	0	NA	NA	NA	NA	NA	LL0000019641	msi2b					TCONS_00034806	0	NA	NA	NA	NA	NA	LL0000027846	si:dkey-71b5.7
TCONS_00030608	1.369850279	3.924235752	3.41260528	1.149923718	0.250175291	NA	LL0000019641	msi2b					TCONS_00034807	44.11924901	-0.096571849	1.635732007	-0.059038919	0.952921109	0.999943658	LL0000027846	si:dkey-71b5.7
TCONS_00030615	0	NA	NA	NA	NA	NA	LL0000019641	msi2b					TCONS_00034808	2.697158903	-4.778651338	3.396967412	-1.406740412	0.159504378	NA	LL0000027846	si:dkey-71b5.7
TCONS_00030616	0	NA	NA	NA	NA	NA	LL0000019641	msi2b					TCONS_00034809	2.712080445	-1.874802031	3.317110857	-0.56519125	0.571943688	0.999943658	LL0000027846	si:dkey-71b5.7
TCONS_00030617	0	NA	NA	NA	NA	NA	LL0000019641	msi2b					TCONS_00062090	2.624639636	-0.740708643	3.172433277	-0.233482812	0.815386515	NA	LL0000027847	si:dkey-71d15.2
TCONS_00030621	0.625692352	-2.73547868	3.442037302	-0.794726623	0.426772543	NA	LL0000019641	msi2b					TCONS_00062091	0	NA	NA	NA	NA	NA	LL0000027847	si:dkey-71d15.2
TCONS_00015499	0.588699454	2.737283143	3.448912721	0.79366553	0.427390172	NA	LL0000019643	msl1b					TCONS_00062092	0	NA	NA	NA	NA	NA	LL0000027847	si:dkey-71d15.2
TCONS_00015500	0.685006981	-2.854418926	3.438524188	-0.830129082	0.406465806	NA	LL0000019643	msl1b					TCONS_00062093	0.241335916	-1.347550011	3.52172919	-0.382638737	0.701987644	NA	LL0000027847	si:dkey-71d15.2
rna18427	0	NA	NA	NA	NA	NA	LL0000019649	msna					TCONS_00062094	3.364897677	0.972727738	3.200418769	0.303937643	0.761175398	0.999943658	LL0000027847	si:dkey-71d15.2
ENSDART00000144400	1.930108773	4.431247583	3.404163022	1.30171427	0.19301408	NA	LL0000019650	msnb					TCONS_00062095	0	NA	NA	NA	NA	NA	LL0000027847	si:dkey-71d15.2
TCONS_00057064	0	NA	NA	NA	NA	NA	LL0000019651	msra					TCONS_00062096	0	NA	NA	NA	NA	NA	LL0000027847	si:dkey-71d15.2
TCONS_00085187	0	NA	NA	NA	NA	NA	LL0000019652	msrb1a					TCONS_00062097	0	NA	NA	NA	NA	NA	LL0000027847	si:dkey-71d15.2
TCONS_00085188	0	NA	NA	NA	NA	NA	LL0000019652	msrb1a					TCONS_00058505	58.53259148	0.50460591	0.502594974	1.004001105	0.315378081	0.973092716	LL0000027848	si:dkey-71h2.2
TCONS_00085190	0	NA	NA	NA	NA	NA	LL0000019652	msrb1a					TCONS_00058506	3.926768346	-1.282525792	3.276905032	-0.391383266	0.69551396	0.999943658	LL0000027848	si:dkey-71h2.2
ENSDART00000152126	0	NA	NA	NA	NA	NA	LL0000019653	msrb1b					TCONS_00058507	0	NA	NA	NA	NA	NA	LL0000027848	si:dkey-71h2.2
ENSDART00000152443	0	NA	NA	NA	NA	NA	LL0000019653	msrb1b					TCONS_00058508	0	NA	NA	NA	NA	NA	LL0000027848	si:dkey-71h2.2
ENSDART00000189729	3.307716815	1.8216487	2.609045045	0.698205155	0.485048903	NA	LL0000019653	msrb1b					TCONS_00058509	2.704165011	-0.442159426	3.28763307	-0.13449172	0.893013758	0.999943658	LL0000027848	si:dkey-71h2.2
ENSDART00000175508	1.202883831	-3.67270461	3.414758762	-1.075538527	0.282133693	NA	LL0000019654	msrb2					TCONS_00058510	3.639007331	2.720535697	3.023016833	0.899940638	0.368151842	0.999943658	LL0000027848	si:dkey-71h2.2
TCONS_00093677	1.959735579	4.441642369	3.403647479	1.304965452	0.191904612	NA	LL0000019655	msrb3					TCONS_00058511	6.320564806	-1.889857932	3.220112643	-0.58689187	0.55727633	0.999943658	LL0000027848	si:dkey-71h2.2
TCONS_00093679	8.231827165	3.301797462	3.283256074	1.005647256	NA	NA	LL0000019655	msrb3					TCONS_00058512	4.722279749	1.914502793	3.207187583	0.596941321	0.550546558	0.999943658	LL0000027848	si:dkey-71h2.2
TCONS_00093680	2.365613569	-4.657091107	3.399275222	-1.370024727	0.170679183	NA	LL0000019655	msrb3					TCONS_00058513	9.78337921	1.998413824	1.046688345	1.909273026	0.05622688	0.586656363	LL0000027848	si:dkey-71h2.2
TCONS_00093685	3.817409123	-1.871756826	3.290133692	-0.56889993	0.569424053	NA	LL0000019655	msrb3					TCONS_00104513	70.61557344	-0.05033081	0.518119837	-0.097141253	0.922614221	0.999943658	LL0000027849	si:dkey-71l1.1
TCONS_00107424	1.6512122	2.55811692	3.404479314	0.751397404	0.452413524	NA	LL0000019657	mst1					TCONS_00104514	34.7542323	0.716147172	0.582733047	1.228945528	0.21909223	0.883889528	LL0000027849	si:dkey-71l1.1
TCONS_00107076	0	NA	NA	NA	NA	NA	LL0000019658	mst1ra					TCONS_00104515	3.348621739	0.325796331	2.37056759	0.137433892	0.890687843	0.999943658	LL0000027849	si:dkey-71l1.1
TCONS_00107077	2.059899134	4.516557123	3.402618219	1.327376988	0.184384008	NA	LL0000019658	mst1ra					ENSDART00000165718	7.123158658	0.219349846	0.670980796	0.326909275	0.743736506	0.999943658	LL0000027850	si:dkey-71l4.1
TCONS_00107079	0	NA	NA	NA	NA	NA	LL0000019658	mst1ra					ENSDART00000115143	7.722454692	-1.381126753	0.957047833	-1.44311152	0.148989059	0.77593946	LL0000027851	si:dkey-71l4.2
TCONS_00107080	0	NA	NA	NA	NA	NA	LL0000019658	mst1ra					ENSDART00000182165	0	NA	NA	NA	NA	NA	LL0000027851	si:dkey-71l4.2
TCONS_00107081	0.668843627	-2.82241613	3.439756853	-0.820527802	0.411915287	NA	LL0000019658	mst1ra					ENSDART00000187658	1.045256645	3.597197681	3.422309524	1.051102378	0.293211572	NA	LL0000027851	si:dkey-71l4.2
TCONS_00011712	3.047128842	0.032681695	3.279040828	0.009966846	0.992047739	NA	LL0000019659	mst1rb					ENSDART00000157778	12.44673712	-0.553819667	1.073747712	-0.51578193	0.606006724	0.999943658	LL0000027852	si:dkey-71l4.3
TCONS_00011714	3.267594551	-1.497755058	2.858006895	-0.524055789	0.600239738	NA	LL0000019659	mst1rb					ENSDART00000187794	4.067771561	1.268888596	2.358708076	0.537959152	0.59060525	0.999943658	LL0000027852	si:dkey-71l4.3
TCONS_00066335	0	NA	NA	NA	NA	NA	LL0000019660	mstna					rna17485	0.379693904	0.975240829	3.525146035	0.276652604	0.782046869	NA	LL0000027852	si:dkey-71l4.3
TCONS_00047109	1.980517854	-0.022893046	2.688344795	-0.008515666	0.993205564	NA	LL0000019662	msto1					ENSDART00000169253	8.32661815	-1.646476994	3.253255619	-0.50610133	0.612785517	0.999943658	LL0000027853	si:dkey-71l4.4
TCONS_00064905	0	NA	NA	NA	NA	NA	LL0000019666	msx2b					rna17482	145.0058584	0.303138819	0.311283753	0.973834374	0.330138783	0.981809587	LL0000027853	si:dkey-71l4.4
TCONS_00038181	2.897499901	-0.10116954	1.616265727	-0.062594621	0.950089313	NA	LL0000019675	mta1					ENSDART00000157651	19.04614735	0.654958564	0.543229985	1.205674542	0.227943005	0.89349124	LL0000027854	si:dkey-71l4.5
TCONS_00111281	0.280057188	1.730196276	3.51519396	0.492205066	0.622574383	NA	LL0000019676	mta2					ENSDART00000163665	0	NA	NA	NA	NA	NA	LL0000027854	si:dkey-71l4.5
TCONS_00111283	2.263172794	-0.170248768	3.29784933	-0.05162418	0.958828152	NA	LL0000019676	mta2					ENSDART00000182360	0	NA	NA	NA	NA	NA	LL0000027854	si:dkey-71l4.5
TCONS_00015435	0	NA	NA	NA	NA	NA	LL0000019677	mta3					ENSDART00000186296	0	NA	NA	NA	NA	NA	LL0000027854	si:dkey-71l4.5
TCONS_00015436	0	NA	NA	NA	NA	NA	LL0000019677	mta3					TCONS_00022201	4.380223855	1.3811438	1.834714059	0.752784224	0.451579588	0.999943658	LL0000027855	si:dkey-71p21.13
TCONS_00001051	0	NA	NA	NA	NA	NA	LL0000019678	mtap					TCONS_00022202	0	NA	NA	NA	NA	NA	LL0000027855	si:dkey-71p21.13
TCONS_00032165	0	NA	NA	NA	NA	NA	LL0000019680	mtbp					TCONS_00022203	1.84559352	4.411019226	3.405350719	1.295320098	0.195209829	NA	LL0000027855	si:dkey-71p21.13
TCONS_00032167	0.21152814	-1.28871609	3.530693364	-0.365003685	0.715108655	NA	LL0000019680	mtbp					TCONS_00022204	1.027978361	-3.416845581	3.419050211	-0.999355192	0.317622658	NA	LL0000027855	si:dkey-71p21.13
TCONS_00033364	0.55957366100000006	2.626668246	3.454125739	0.760443726	0.446989395	NA	LL0000019684	mtdhb					TCONS_00121103	210.7822512	-0.006918138	0.228911107	-0.03022194	0.975890051	0.999943658	LL0000027856	si:dkey-72l14.3
TCONS_00033367	7.913261189	0.867042049	3.248167473	0.26693268	NA	NA	LL0000019684	mtdhb					TCONS_00121104	18.12539569	1.01020412	3.235843095	0.312191936	0.75489466	0.999943658	LL0000027856	si:dkey-72l14.3
TCONS_00043795	6.92653489	2.348677423	3.267646435	0.718767305	NA	NA	LL0000019686	mterf2					TCONS_00121105	16.16854853	-0.496857554	2.02193755	-0.245733383	0.805888629	0.999943658	LL0000027856	si:dkey-72l14.3
ENSDART00000151541	0.146115951	0.825660858	3.533811541	0.233645979	0.815259829	NA	LL0000019687	mterf3					TCONS_00118296	378.5423269	-0.237721012	0.701226437	-0.339007486	0.73460409	0.999943658	LL0000027857	si:dkey-72l14.4
ENSDART00000151574	0	NA	NA	NA	NA	NA	LL0000019687	mterf3					TCONS_00118297	73.97724002	-0.898014211	1.780334	-0.504407718	0.613974895	0.999943658	LL0000027857	si:dkey-72l14.4
TCONS_00031613	5.503541064	0.409618594	3.255748024	0.125813973	NA	NA	LL0000019689	mtf1					TCONS_00118298	152.9030862	-0.005900351	2.457060661	-0.002401386	0.998083973	0.999943658	LL0000027857	si:dkey-72l14.4
TCONS_00031614	0	NA	NA	NA	NA	NA	LL0000019689	mtf1					ENSDART00000124106	0.851836165	-3.126921039	3.426319828	-0.912617968	0.361443501	NA	LL0000027858	si:dkey-72l17.6
TCONS_00031617	0	NA	NA	NA	NA	NA	LL0000019689	mtf1					ENSDART00000158835	4.674998881	-0.042291004	1.983619372	-0.021320121	0.982990293	0.999943658	LL0000027858	si:dkey-72l17.6
TCONS_00031618	0	NA	NA	NA	NA	NA	LL0000019689	mtf1					ENSDART00000164151	0.840929061	-3.103348546	3.426681642	-0.905642505	0.365125103	NA	LL0000027858	si:dkey-72l17.6
TCONS_00031620	0	NA	NA	NA	NA	NA	LL0000019689	mtf1					TCONS_00094833	1.212886131	-3.63579602	3.413561709	-1.065103352	0.286829162	NA	LL0000027858	si:dkey-72l17.6
TCONS_00031622	5.478127329	-5.862974072	3.390270337	-1.729352969	NA	NA	LL0000019689	mtf1					TCONS_00094834	1.311730794	3.917505808	3.414565596	1.14729259	0.251260715	NA	LL0000027858	si:dkey-72l17.6
TCONS_00052755	0	NA	NA	NA	NA	NA	LL0000019690	mtf2					TCONS_00094835	0	NA	NA	NA	NA	NA	LL0000027858	si:dkey-72l17.6
TCONS_00052756	3.158566481	5.129226194	3.395972325	1.510385157	0.130945174	NA	LL0000019690	mtf2					TCONS_00094836	0.673531671	2.959901444	3.443682007	0.859516482	0.390055631	NA	LL0000027858	si:dkey-72l17.6
ENSDART00000164969	0	NA	NA	NA	NA	NA	LL0000019693	mtfp1					TCONS_00043974	85.0464191	0.026592401	1.195452553	0.022244631	0.982252816	0.999943658	LL0000027859	si:dkey-73n10.1
TCONS_00105177	0	NA	NA	NA	NA	NA	LL0000019693	mtfp1					TCONS_00043975	19.11340301	-1.3782635	3.236787189	-0.425812208	0.670244691	0.999943658	LL0000027859	si:dkey-73n10.1
TCONS_00105178	15.07461761	21.90243301	3.386014849	6.468498805	NA	NA	LL0000019693	mtfp1					TCONS_00043976	6.578129662	6.250676773	3.389600864	1.844074575	NA	NA	LL0000027859	si:dkey-73n10.1
TCONS_00075041	0	NA	NA	NA	NA	NA	LL0000019694	mtfr1					TCONS_00043977	18.05207304	2.90281407	3.246583919	0.894113364	0.37126124	0.999943658	LL0000027859	si:dkey-73n10.1
TCONS_00075045	0	NA	NA	NA	NA	NA	LL0000019694	mtfr1					TCONS_00043978	0.375475344	-1.946522935	3.480766495	-0.559222498	0.57600988	NA	LL0000027859	si:dkey-73n10.1
TCONS_00037620	0	NA	NA	NA	NA	NA	LL0000019695	mtfr1l					rna54540	0.88646332	3.361152484	3.429122429	0.980178618	0.326997957	NA	LL0000027860	si:dkey-73n10.8
TCONS_00073547	0	NA	NA	NA	NA	NA	LL0000019696	mtfr2					TCONS_00076433	42.67826745	-1.135697255	1.202650556	-0.944328549	0.345001781	0.990880956	LL0000027861	si:dkey-73n8.3
TCONS_00073548	0	NA	NA	NA	NA	NA	LL0000019696	mtfr2					TCONS_00076434	0	NA	NA	NA	NA	NA	LL0000027861	si:dkey-73n8.3
TCONS_00073550	3.636021931	5.337459115	3.394307935	1.572473452	NA	NA	LL0000019696	mtfr2					TCONS_00076435	0	NA	NA	NA	NA	NA	LL0000027861	si:dkey-73n8.3
TCONS_00073551	0	NA	NA	NA	NA	NA	LL0000019696	mtfr2					TCONS_00076436	1.311292126	3.918306185	3.414598226	1.147516026	0.251168414	NA	LL0000027861	si:dkey-73n8.3
TCONS_00073553	0	NA	NA	NA	NA	NA	LL0000019696	mtfr2					TCONS_00076437	0	NA	NA	NA	NA	NA	LL0000027861	si:dkey-73n8.3
TCONS_00019409	0	NA	NA	NA	NA	NA	LL0000019697	mtg1					TCONS_00076438	0	NA	NA	NA	NA	NA	LL0000027861	si:dkey-73n8.3
TCONS_00019410	2.418867186	0.092369741	3.292574119	0.028053959	0.977619115	NA	LL0000019697	mtg1					TCONS_00076439	1.637130703	0.220146398	3.323985591	0.066229649	0.947194992	NA	LL0000027861	si:dkey-73n8.3
TCONS_00019411	0	NA	NA	NA	NA	NA	LL0000019697	mtg1					TCONS_00076440	0.729096958	3.064255779	3.439379861	0.89093264	0.372965309	NA	LL0000027861	si:dkey-73n8.3
TCONS_00019412	0.914503243	3.346484407	3.426660837	0.976602169	0.328766145	NA	LL0000019697	mtg1					TCONS_00076441	44.96577063	-1.274565661	0.776133296	-1.642199436	0.100548679	0.718088803	LL0000027861	si:dkey-73n8.3
TCONS_00019416	0	NA	NA	NA	NA	NA	LL0000019697	mtg1					TCONS_00076442	0	NA	NA	NA	NA	NA	LL0000027861	si:dkey-73n8.3
TCONS_00019419	0	NA	NA	NA	NA	NA	LL0000019697	mtg1					ENSDART00000101636	43.53720969	-0.381526687	0.410341528	-0.929778394	0.352485835	0.994034953	LL0000027862	si:dkey-73p2.1
TCONS_00056488	0	NA	NA	NA	NA	NA	LL0000019699	mthfd1a					rna5370	0.378551706	2.140717207	3.489257445	0.613516555	0.53953484	NA	LL0000027862	si:dkey-73p2.1
TCONS_00056489	0	NA	NA	NA	NA	NA	LL0000019699	mthfd1a					TCONS_00084335	0	NA	NA	NA	NA	NA	LL0000027863	si:dkey-73p2.2
TCONS_00056491	1.141389136	0.712469913	3.37185184	0.211299294	0.832653734	NA	LL0000019699	mthfd1a					TCONS_00084336	0	NA	NA	NA	NA	NA	LL0000027863	si:dkey-73p2.2
TCONS_00056492	0	NA	NA	NA	NA	NA	LL0000019699	mthfd1a					TCONS_00084337	9.083053305	-0.547524684	0.982232751	-0.557428658	0.57723459	0.999943658	LL0000027863	si:dkey-73p2.2
TCONS_00040869	0	NA	NA	NA	NA	NA	LL0000019700	mthfd1b					TCONS_00084381	0.651228741	-0.35978941	3.474760395	-0.10354366	0.9175315	NA	LL0000027863	si:dkey-73p2.2
TCONS_00040870	0	NA	NA	NA	NA	NA	LL0000019700	mthfd1b					TCONS_00084382	0.299489544	-1.650908277	3.501588482	-0.4714741	0.637302211	NA	LL0000027863	si:dkey-73p2.2
TCONS_00040871	0	NA	NA	NA	NA	NA	LL0000019700	mthfd1b					TCONS_00081394	10.81688634	-0.039332708	0.987444141	-0.039832843	0.968226392	0.999943658	LL0000027864	si:dkey-73p2.3
TCONS_00040872	0.252109308	-1.412089794	3.52483965	-0.400611073	0.688706492	NA	LL0000019700	mthfd1b					ENSDART00000156504	2.573683118	-2.019151476	2.054797483	-0.982652302	0.325778594	NA	LL0000027865	si:dkey-74h17.3
TCONS_00058903	0	NA	NA	NA	NA	NA	LL0000019701	mthfd1l					ENSDART00000164146	0	NA	NA	NA	NA	NA	LL0000027866	si:dkey-74k8.3
TCONS_00058904	0.591239703	-2.643545421	3.445980998	-0.767138711	0.442999048	NA	LL0000019701	mthfd1l					ENSDART00000164373	13.33684712	-1.007766479	1.025884187	-0.982339421	0.32593266	0.980253156	LL0000027866	si:dkey-74k8.3
TCONS_00058905	0.809070596	-3.104900418	3.429440874	-0.905366365	0.365271329	NA	LL0000019701	mthfd1l					ENSDART00000172099	126.7279273	-0.027135271	0.47665478	-0.056928561	0.954602103	0.999943658	LL0000027866	si:dkey-74k8.3
TCONS_00058906	0	NA	NA	NA	NA	NA	LL0000019701	mthfd1l					TCONS_00025639	116.5510247	0.269559882	0.812381614	0.331814356	0.740029444	0.999943658	LL0000027866	si:dkey-74k8.3
TCONS_00058907	1.369517209	-3.858693885	3.410962543	-1.131262462	0.257944639	NA	LL0000019701	mthfd1l					TCONS_00025640	1.39090177	-3.827961892	3.409692659	-1.122670655	0.261577395	NA	LL0000027866	si:dkey-74k8.3
TCONS_00058908	0.927477451	-3.292331012	3.423915735	-0.961568937	0.336266182	NA	LL0000019701	mthfd1l					TCONS_00025647	18.90291446	-1.073178566	0.741963071	-1.446404286	0.14806384	0.773808184	LL0000027867	si:dkey-74k8.4
ENSDART00000076350	0	NA	NA	NA	NA	NA	LL0000019703	mthfd2l					TCONS_00025648	0	NA	NA	NA	NA	NA	LL0000027867	si:dkey-74k8.4
TCONS_00110966	0	NA	NA	NA	NA	NA	LL0000019705	mthfs					TCONS_00025649	4.257964447	-3.945294911	1.993751067	-1.978830244	0.047835122	0.548627181	LL0000027867	si:dkey-74k8.4
TCONS_00042392	5.89043896	-5.968166072	3.389789324	-1.760630382	NA	NA	LL0000019706	mthfsd					TCONS_00025650	4.415813172	-1.320699119	1.785712371	-0.739592299	0.459547416	0.999943658	LL0000027867	si:dkey-74k8.4
TCONS_00042395	1.190681052	-2.753099376	3.419095564	-0.80521276	0.420696914	NA	LL0000019706	mthfsd					TCONS_00025651	0	NA	NA	NA	NA	NA	LL0000027867	si:dkey-74k8.4
TCONS_00042396	1.921082059	-4.347662544	3.294794624	-1.319554947	0.186983653	NA	LL0000019706	mthfsd					TCONS_00025652	0	NA	NA	NA	NA	NA	LL0000027867	si:dkey-74k8.4
TCONS_00107887	1.779744531	0.966468632	2.804080677	0.344665059	0.730346189	NA	LL0000019707	mtif2					TCONS_00119240	26.81716518	0.280910567	1.624229048	0.172950094	0.862690655	0.999943658	LL0000027868	si:dkey-75a21.2
TCONS_00112136	0	NA	NA	NA	NA	NA	LL0000019710	mtmr10					TCONS_00119241	20.97006218	0.835362193	3.234209714	0.258289433	NA	NA	LL0000027868	si:dkey-75a21.2
TCONS_00112137	13.65162261	21.76765249	3.386285958	6.428179063	NA	NA	LL0000019710	mtmr10					TCONS_00119242	5.750904569	1.585277664	3.262395611	0.48592441	NA	NA	LL0000027868	si:dkey-75a21.2
TCONS_00111811	1.666947371	4.221745778	3.406973284	1.239148484	0.215290515	NA	LL0000019714	mtmr1a					TCONS_00119243	56.75911041	-0.042984568	1.098910144	-0.039115635	0.968798196	0.999943658	LL0000027868	si:dkey-75a21.2
TCONS_00111812	17.69986136	0.186504311	3.23512487	0.057649803	NA	NA	LL0000019714	mtmr1a					ENSDART00000152157	5.978577577	-2.032837486	2.393598021	-0.849281069	0.395724912	0.999943658	LL0000027869	si:dkey-75b17.1
TCONS_00062065	0.9618456	3.441810056	3.424102138	1.005171551	0.314814252	NA	LL0000019715	mtmr1b					ENSDART00000192112	0	NA	NA	NA	NA	NA	LL0000027869	si:dkey-75b17.1
TCONS_00062066	0.397444012	-2.064437893	3.477751133	-0.593612888	0.552771059	NA	LL0000019715	mtmr1b					TCONS_00031138	3.402431352	-0.711194292	2.30650818	-0.30834241	0.757821798	0.999943658	LL0000027869	si:dkey-75b17.1
TCONS_00062068	1.336228979	3.046532102	3.415838952	0.891883998	0.372455112	NA	LL0000019715	mtmr1b					rna42210	6.620579612	-0.436127464	1.936818369	-0.225177265	0.821841375	0.999943658	LL0000027869	si:dkey-75b17.1
TCONS_00062069	0	NA	NA	NA	NA	NA	LL0000019715	mtmr1b					rna42211	0	NA	NA	NA	NA	NA	LL0000027869	si:dkey-75b17.1
TCONS_00062070	0	NA	NA	NA	NA	NA	LL0000019715	mtmr1b					rna42212	11.74813081	0.551651217	2.683578973	0.205565487	0.837130339	0.999943658	LL0000027869	si:dkey-75b17.1
TCONS_00062071	0	NA	NA	NA	NA	NA	LL0000019715	mtmr1b					rna42213	7.85176722	-6.325142528	2.265455164	-2.791996341	0.005238395	0.199068008	LL0000027869	si:dkey-75b17.1
ENSDART00000139023	1.155450569	3.703012697	3.417381274	1.083581959	0.278550193	NA	LL0000019717	mtmr3					rna42214	0	NA	NA	NA	NA	NA	LL0000027869	si:dkey-75b17.1
ENSDART00000163678	0.392018517	2.1233526130000002	3.483445057	0.609555362	0.542156389	NA	LL0000019717	mtmr3					rna42215	2.331108558	4.750703237	3.400948	1.396876176	0.16245081	NA	LL0000027869	si:dkey-75b17.1
ENSDART00000163754	0	NA	NA	NA	NA	NA	LL0000019717	mtmr3					rna42216	17.63088707	1.557663837	1.163475159	1.338802832	0.180634869	0.827732564	LL0000027869	si:dkey-75b17.1
rna17795	9.030724806	-0.83353123	3.245533853	-0.256824075	NA	NA	LL0000019718	mtmr4					TCONS_00005350	0	NA	NA	NA	NA	NA	LL0000027870	si:dkey-76b14.2
TCONS_00024036	0	NA	NA	NA	NA	NA	LL0000019720	mtmr7a					TCONS_00005352	0	NA	NA	NA	NA	NA	LL0000027870	si:dkey-76b14.2
ENSDART00000133724	1.584364493	-4.064277315	3.407075471	-1.192893245	0.232911185	NA	LL0000019722	mtmr8					TCONS_00005353	0.176585193	-1.112816075	3.527570889	-0.315462427	0.752410574	NA	LL0000027870	si:dkey-76b14.2
ENSDART00000146519	0.272103356	-1.45353476	3.523220445	-0.412558562	0.679930067	NA	LL0000019722	mtmr8					TCONS_00005354	0.505212172	0.031052744	3.516702432	0.008830074	0.992954712	NA	LL0000027870	si:dkey-76b14.2
TCONS_00102570	5.604110768	-5.896045525	3.390112908	-1.739188542	NA	NA	LL0000019722	mtmr8					TCONS_00005355	1.062154109	0.005986041	2.133578807	0.002805634	0.997761431	NA	LL0000027870	si:dkey-76b14.2
TCONS_00102571	2.79344813	-4.895999427	3.396845567	-1.441337067	0.14948948	NA	LL0000019722	mtmr8					TCONS_00005356	0	NA	NA	NA	NA	NA	LL0000027870	si:dkey-76b14.2
TCONS_00055997	0	NA	NA	NA	NA	NA	LL0000019723	mtmr9					ENSDART00000142175	10.41634352	-0.089023735	0.625928	-0.142226797	0.886900866	0.999943658	LL0000027871	si:dkey-76d14.2
TCONS_00055999	2.281043728	-4.601972183	3.399866673	-1.353574309	0.175872228	NA	LL0000019723	mtmr9					TCONS_00022229	8.118248638	-0.427537098	0.911258059	-0.469172364	0.638946438	0.999943658	LL0000027872	si:dkey-76k16.5
TCONS_00003633	0	NA	NA	NA	NA	NA	LL0000019724	mtnr1aa					TCONS_00022230	2.058833252	-0.457342196	3.090502352	-0.147983125	0.882356086	NA	LL0000027872	si:dkey-76k16.5
TCONS_00025827	3.541597819	1.505541501	1.586005007	0.94926655	0.342485062	NA	LL0000019726	mtnr1al					TCONS_00022231	6.8993519	0.96071071	0.941127417	1.020808333	0.307345255	0.966626708	LL0000027872	si:dkey-76k16.5
TCONS_00014894	6.621073639	-0.293025128	3.250715561	-0.090141731	NA	NA	LL0000019730	mto1					TCONS_00022225	6.77510806	-0.664972768	2.591466942	-0.256600907	0.797486875	0.999943658	LL0000027873	si:dkey-76k16.6
TCONS_00014895	69.9379515	1.062765024	2.810547398	0.378134532	NA	NA	LL0000019730	mto1					TCONS_00022226	6.991167606	1.486483998	2.505077126	0.593388516	0.552921173	0.999943658	LL0000027873	si:dkey-76k16.6
TCONS_00014896	3.42215476	5.254923119	3.39494286	1.547867913	NA	NA	LL0000019730	mto1					TCONS_00022227	0	NA	NA	NA	NA	NA	LL0000027873	si:dkey-76k16.6
TCONS_00121953	0	NA	NA	NA	NA	NA	LL0000019731	mtor					TCONS_00022228	0.598762291	2.790895246	3.450116209	0.808927896	0.418556622	NA	LL0000027873	si:dkey-76k16.6
TCONS_00121954	0.958333564	-0.385209589	3.394387732	-0.113484263	0.909646639	NA	LL0000019731	mtor					ENSDART00000138487	15.56686473	-0.167889786	0.93011012	-0.180505278	0.856755911	0.999943658	LL0000027874	si:dkey-76p14.2
TCONS_00016251	0	NA	NA	NA	NA	NA	LL0000019734	mtr					rna33847	1.513944614	-1.000163183	3.346834117	-0.298838588	0.765063206	NA	LL0000027874	si:dkey-76p14.2
TCONS_00016252	3.611670145	5.323318108	3.394393749	1.568267709	0.116818669	NA	LL0000019734	mtr					ENSDART00000154248	1.084091519	-1.555764508	2.961128151	-0.525395872	0.599308022	NA	LL0000027875	si:dkey-77f5.10
TCONS_00016256	2.350157188	-1.405446352	3.312552857	-0.424278921	0.67136241	NA	LL0000019734	mtr					rna40440	0.378967928	-1.946511674	3.479336956	-0.559449027	0.57585531	NA	LL0000027875	si:dkey-77f5.10
TCONS_00006092	2.76432115	-0.498756305	2.680128857	-0.186094151	0.852370928	NA	LL0000019735	mtrex					ENSDART00000154083	2.284732643	1.39050656	1.749877381	0.79463085540632294	0.426828264	NA	LL0000027876	si:dkey-77f5.11
TCONS_00020587	0.857743173	-3.198352306	3.426812197	-0.933331657	0.350648755	NA	LL0000019737	mtrf1l					ENSDART00000157374	34.14004495	-0.371333548	0.455635553	-0.814979309	0.415084154	0.999943658	LL0000027876	si:dkey-77f5.11
TCONS_00020588	0	NA	NA	NA	NA	NA	LL0000019737	mtrf1l					ENSDART00000174813	52.8417863	-0.087251866	0.542965115	-0.160695159	0.872333502	0.999943658	LL0000027876	si:dkey-77f5.11
TCONS_00020589	0	NA	NA	NA	NA	NA	LL0000019737	mtrf1l					ENSDART00000186708	24.96594916	0.332690604	1.027826954	0.323683479	0.74617768	0.999943658	LL0000027876	si:dkey-77f5.11
TCONS_00076366	2.857395987	4.984211177	3.397300047	1.467109501	0.14234627	NA	LL0000019738	mtrr					ENSDART00000155783	3.358660214	-5.103933306	3.394235663	-1.503706228	0.132657025	0.761161907	LL0000027877	si:dkey-77f5.13
TCONS_00076370	10.0358781	-20.51842754	3.387138432	-6.057746958	NA	NA	LL0000019738	mtrr					ENSDART00000157483	43.98029669	-0.570530056	0.327852963	-1.740201003	0.08182373	0.669997847	LL0000027877	si:dkey-77f5.13
TCONS_00076372	0	NA	NA	NA	NA	NA	LL0000019738	mtrr					ENSDART00000179840	0	NA	NA	NA	NA	NA	LL0000027877	si:dkey-77f5.13
TCONS_00076373	0	NA	NA	NA	NA	NA	LL0000019738	mtrr					ENSDART00000155285	15.35224047	-0.101511052	0.543237703	-0.186863046	0.851768014	0.999943658	LL0000027878	si:dkey-77f5.14
TCONS_00076374	1.358302431	3.908303712	3.41273096	1.145212956	0.252120953	NA	LL0000019738	mtrr					ENSDART00000156624	2.406419811	-0.93585866	1.620628791	-0.577466392	0.563624436	NA	LL0000027879	si:dkey-77f5.15
TCONS_00076375	0	NA	NA	NA	NA	NA	LL0000019738	mtrr					TCONS_00029068	109.3336787	0.127783142	1.273384408	0.100349227	0.920067077	0.999943658	LL0000027880	si:dkey-77f5.3
TCONS_00076376	0	NA	NA	NA	NA	NA	LL0000019738	mtrr					TCONS_00029069	170.2047303	-0.064634548	0.567545936	-0.113884259	0.909329544	0.999943658	LL0000027880	si:dkey-77f5.3
TCONS_00110119	2.059071828	-0.80685367	3.310944399	-0.243692908	0.807468666	NA	LL0000019739	mtss1					ENSDART00000153569	55.14843206	0.135353306	0.318165327	0.425418154	0.670531875	0.999943658	LL0000027881	si:dkey-77f5.4
TCONS_00043763	0	NA	NA	NA	NA	NA	LL0000019740	mtss1la					rna40450	0.568772754	-2.518278121	3.448112408	-0.730335274	0.465185272	NA	LL0000027881	si:dkey-77f5.4
TCONS_00043765	5.377832195	-5.839972196	3.390386791	-1.722509129	NA	NA	LL0000019740	mtss1la					ENSDART00000154195	6.315199498	2.544747952	1.805525097	1.409422642	0.158710233	0.788490664	LL0000027882	si:dkey-77f5.6
TCONS_00043766	0	NA	NA	NA	NA	NA	LL0000019740	mtss1la					rna40446	8.682338016	-0.053793701	0.722377917	-0.074467532	0.940638375	0.999943658	LL0000027882	si:dkey-77f5.6
TCONS_00043767	0	NA	NA	NA	NA	NA	LL0000019740	mtss1la					ENSDART00000157310	8.663916303	-6.469833826	2.284988263	-2.831451666	0.004633724	0.183931008	LL0000027883	si:dkey-77f5.8
TCONS_00043768	0	NA	NA	NA	NA	NA	LL0000019740	mtss1la					ENSDART00000191235	0	NA	NA	NA	NA	NA	LL0000027883	si:dkey-77f5.8
TCONS_00116019	0.90231159	3.325928951	3.427126355	0.970471645	0.331811452	NA	LL0000019741	mtss1lb					TCONS_00027010	0	NA	NA	NA	NA	NA	LL0000027883	si:dkey-77f5.8
TCONS_00116021	0	NA	NA	NA	NA	NA	LL0000019741	mtss1lb					TCONS_00027012	51.95057637	0.726224096	1.178737141	0.616103515	0.537826202	0.999943658	LL0000027883	si:dkey-77f5.8
TCONS_00116023	2.139027093	-4.50535693	3.401035279	-1.324701616	0.185270137	NA	LL0000019741	mtss1lb					TCONS_00027013	124.0488754	-0.400104739	0.349660251	-1.144267149	0.252512863	0.920994366	LL0000027883	si:dkey-77f5.8
TCONS_00116025	0	NA	NA	NA	NA	NA	LL0000019741	mtss1lb					TCONS_00029047	48.51393987	0.410132422	0.509435036	0.805073058	0.420777522	0.999943658	LL0000027883	si:dkey-77f5.8
TCONS_00003407	0	NA	NA	NA	NA	NA	LL0000019742	mttp					rna40447	0	NA	NA	NA	NA	NA	LL0000027883	si:dkey-77f5.8
TCONS_00003408	0	NA	NA	NA	NA	NA	LL0000019742	mttp					rna40448	0.582949048	2.741646548	3.453458041	0.793884424	0.427262718	NA	LL0000027883	si:dkey-77f5.8
TCONS_00003409	3.642925064	-1.188692798	2.633855395	-0.451312855	0.651764081	NA	LL0000019742	mttp					ENSDART00000161625	0	NA	NA	NA	NA	NA	LL0000027884	si:dkey-77g12.4
TCONS_00003410	2.529454401	4.809136096	3.399117547	1.414819002	0.157121571	NA	LL0000019742	mttp					rna39250	0.538506277	-2.458884755	3.452002403	-0.712306791	0.47627482	NA	LL0000027884	si:dkey-77g12.4
TCONS_00024024	20.8301612	0.741428985	2.775168943	0.267165351	NA	NA	LL0000019744	mtus1a					ENSDART00000052354	0.58867692	-1.498078652	3.463333452	-0.432553975	0.665338832	NA	LL0000027885	si:dkey-78a14.4
TCONS_00024028	6.946349804	0.116442353	3.249292305	0.03583622	NA	NA	LL0000019744	mtus1a					ENSDART00000150158	17.26381805	-0.821202115	0.62077746	-1.322860715	0.185881702	0.834764496	LL0000027885	si:dkey-78a14.4
TCONS_00024032	0.364012584	2.030811416	3.490695722	0.581778413	0.560715947	NA	LL0000019744	mtus1a					rna25073	5.251875872	1.174425239	2.397861713	0.489780221	0.624289429	0.999943658	LL0000027885	si:dkey-78a14.4
TCONS_00024033	0	NA	NA	NA	NA	NA	LL0000019744	mtus1a					TCONS_00070953	4.301251236	-0.898744595	2.342992214	-0.383588383	0.701283551	0.999943658	LL0000027886	si:dkey-78k11.4
TCONS_00024034	10.18093929	-1.57574908	3.247356044	-0.485240626	NA	NA	LL0000019744	mtus1a					TCONS_00070946	5.336721136	-1.843675258	3.205206354	-0.575212655	0.56514748488048006	0.999943658	LL0000027887	si:dkey-78k11.9
ENSDART00000166317	3.989001349	5.474958049	3.393354989	1.613435101	0.106650012	NA	LL0000019745	mtus1b					TCONS_00070947	4.188055782	0.712678775	1.826187507	0.390254983	0.696348008	0.999943658	LL0000027887	si:dkey-78k11.9
ENSDART00000171166	0	NA	NA	NA	NA	NA	LL0000019745	mtus1b					rna56532	0.378579141	-1.946713716	3.479502534	-0.559480471	0.575833856	NA	LL0000027888	si:dkey-78l4.1
ENSDART00000187067	0	NA	NA	NA	NA	NA	LL0000019745	mtus1b					TCONS_00066642	0	NA	NA	NA	NA	NA	LL0000027889	si:dkey-78l4.10
TCONS_00000687	0	NA	NA	NA	NA	NA	LL0000019745	mtus1b					TCONS_00066643	0	NA	NA	NA	NA	NA	LL0000027889	si:dkey-78l4.10
TCONS_00000689	0	NA	NA	NA	NA	NA	LL0000019745	mtus1b					TCONS_00066644	0	NA	NA	NA	NA	NA	LL0000027889	si:dkey-78l4.10
TCONS_00000691	0.802072809	-3.085704608	3.43040644	-0.899515746	0.368378013	NA	LL0000019745	mtus1b					TCONS_00066645	0	NA	NA	NA	NA	NA	LL0000027889	si:dkey-78l4.10
TCONS_00000693	0	NA	NA	NA	NA	NA	LL0000019745	mtus1b					TCONS_00068729	0	NA	NA	NA	NA	NA	LL0000027890	si:dkey-78l4.11
TCONS_00000694	0	NA	NA	NA	NA	NA	LL0000019745	mtus1b					TCONS_00068730	0	NA	NA	NA	NA	NA	LL0000027890	si:dkey-78l4.11
TCONS_00000696	3.111679298	-2.598068893	2.560101385	-1.01483047	0.310186646	NA	LL0000019745	mtus1b					ENSDART00000143679	0	NA	NA	NA	NA	NA	LL0000027891	si:dkey-78l4.12
TCONS_00000697	0	NA	NA	NA	NA	NA	LL0000019745	mtus1b					ENSDART00000144453	0	NA	NA	NA	NA	NA	LL0000027891	si:dkey-78l4.12
rna626	15.6404089	-2.939202549	3.251809502	-0.903866769	NA	NA	LL0000019745	mtus1b					ENSDART00000145079	0	NA	NA	NA	NA	NA	LL0000027892	si:dkey-78l4.13
rna629	0	NA	NA	NA	NA	NA	LL0000019745	mtus1b					ENSDART00000190812	0	NA	NA	NA	NA	NA	LL0000027892	si:dkey-78l4.13
TCONS_00006810	12.09883041	-0.309925378	3.2395211	-0.095670122	NA	NA	LL0000019746	mtus2a					ENSDART00000192428	0	NA	NA	NA	NA	NA	LL0000027892	si:dkey-78l4.13
TCONS_00006811	4.316962597	-5.522551907	3.392111145	-1.628057476	NA	NA	LL0000019746	mtus2a					TCONS_00066649	2.442096505	1.15193874	3.117092658	0.369555502	0.711713712	NA	LL0000027892	si:dkey-78l4.13
TCONS_00036061	0	NA	NA	NA	NA	NA	LL0000019747	mtx1a					TCONS_00068731	341.7903274	0.072125875	0.339541661	0.212421281	0.831778385	0.999943658	LL0000027893	si:dkey-78l4.14
ENSDART00000125535	0.775083162	3.106836688	3.434266857	0.904657913	0.365646644	NA	LL0000019750	mtx3					TCONS_00068732	1.896505516	1.297771077	2.378337468	0.545663134	0.585297518	NA	LL0000027893	si:dkey-78l4.14
TCONS_00104212	0	NA	NA	NA	NA	NA	LL0000019750	mtx3					ENSDART00000138245	0.885519962	-3.202752151	3.424107444	-0.93535387	0.349605962	NA	LL0000027894	si:dkey-78l4.2
TCONS_00001897	1.460374345	4.018546435	3.410505657	1.178284642	0.238683149	NA	LL0000019751	muc13a					ENSDART00000141060	2.017529709	-4.372695447	3.4017501	-1.285425242	0.198643725	NA	LL0000027894	si:dkey-78l4.2
TCONS_00001898	4.473546244	3.321167643	3.332062882	0.996730182	NA	NA	LL0000019751	muc13a					ENSDART00000155144	9.047961749	-1.584454847	1.484384477	-1.067415398	0.285784298	0.950281037	LL0000027894	si:dkey-78l4.2
TCONS_00001900	1.829385011	-4.287626599	3.403913185	-1.259616907	0.207807593	NA	LL0000019751	muc13a					rna56533	1.138919365	-3.549000118	2.638011109	-1.345331756	0.178518123	NA	LL0000027894	si:dkey-78l4.2
TCONS_00014950	0.647976425	2.848612047	3.444187527	0.827078092	0.408192801	NA	LL0000019752	muc13b					ENSDART00000144494	0	NA	NA	NA	NA	NA	LL0000027895	si:dkey-78l4.4
TCONS_00014951	1.647270653	4.187913413	3.407559053	1.229006848	0.219069238	NA	LL0000019752	muc13b					ENSDART00000078804	3.64775692	-5.224697429	3.393471644	-1.539631969	0.123650088	0.753032349	LL0000027896	si:dkey-78l4.5
TCONS_00014954	0.546181115	0.09142389	3.507527455	0.026065053	0.979205451	NA	LL0000019752	muc13b					ENSDART00000187531	0	NA	NA	NA	NA	NA	LL0000027896	si:dkey-78l4.5
rna61224	1.542476405	-0.190591413	3.331041074	-0.057216771	0.954372519	NA	LL0000019753	muc2.1					ENSDART00000192750	0	NA	NA	NA	NA	NA	LL0000027896	si:dkey-78l4.5
TCONS_00078065	0	NA	NA	NA	NA	NA	LL0000019754	muc5.1					TCONS_00066627	0	NA	NA	NA	NA	NA	LL0000027896	si:dkey-78l4.5
TCONS_00077976	0.644951494	-2.791051155	3.440953626	-0.811127222	0.417292615	NA	LL0000019757	muc5d					rna56534	1.949315638	-2.719578617	2.888514869	-0.941514494	0.346441265	NA	LL0000027896	si:dkey-78l4.5
TCONS_00077977	0.972920747	3.436456936	3.423938791	1.003656066	0.315544421	NA	LL0000019757	muc5d					rna56535	1.53133853	1.26008634	3.347856097	0.376386052	0.706629914	NA	LL0000027896	si:dkey-78l4.5
TCONS_00073853	0.602717593	2.725116859	3.449530937	0.789996353	0.429529898	NA	LL0000019762	mul1b					TCONS_00066630	0.738278919	3.095251511	3.437946388	0.900319889	0.36795003962392703	NA	LL0000027897	si:dkey-78l4.6
TCONS_00073855	2.315459413	0.876820488	3.301423807	0.265588588	0.790556075	NA	LL0000019762	mul1b					TCONS_00066631	0	NA	NA	NA	NA	NA	LL0000027898	si:dkey-78l4.7
TCONS_00073856	0.426840147	-0.108996608	3.519364186	-0.03097054	0.975293034	NA	LL0000019762	mul1b					TCONS_00066632	0	NA	NA	NA	NA	NA	LL0000027898	si:dkey-78l4.7
ENSDART00000139646	0	NA	NA	NA	NA	NA	LL0000019763	mus81					TCONS_00066633	0	NA	NA	NA	NA	NA	LL0000027898	si:dkey-78l4.7
ENSDART00000142970	2.481687816	4.795646681	3.399570409	1.410662556	0.158344137	NA	LL0000019763	mus81					TCONS_00066634	0	NA	NA	NA	NA	NA	LL0000027899	si:dkey-78l4.8
ENSDART00000190027	2.201362048	-0.646052647	2.71864949	-0.237637345	0.812162383	NA	LL0000019763	mus81					TCONS_00066635	0	NA	NA	NA	NA	NA	LL0000027899	si:dkey-78l4.8
TCONS_00111377	3.270524444	5.185068017	3.395557123	1.5270154	0.126757182	NA	LL0000019763	mus81					TCONS_00066636	0	NA	NA	NA	NA	NA	LL0000027899	si:dkey-78l4.8
rna24132	0	NA	NA	NA	NA	NA	LL0000019763	mus81					TCONS_00066637	0	NA	NA	NA	NA	NA	LL0000027899	si:dkey-78l4.8
rna24133	0	NA	NA	NA	NA	NA	LL0000019763	mus81					TCONS_00096395	6.173314754	-0.669034717	0.91595736	-0.730421246	0.465132735	0.999943658	LL0000027900	si:dkey-78o7.3
TCONS_00008533	12.5435099	1.578030599	3.242928521	0.486606655	NA	NA	LL0000019764	musk					TCONS_00020982	3.294812517	-5.070717114	3.394477549	-1.493813714	0.135224316	0.762220759	LL0000027901	si:dkey-78p8.1
TCONS_00008537	0	NA	NA	NA	NA	NA	LL0000019764	musk					TCONS_00020983	17.85763209	1.097780046	1.021049962	1.075148217	0.282308375	0.948836364	LL0000027901	si:dkey-78p8.1
TCONS_00121400	0	NA	NA	NA	NA	NA	LL0000019770	mvb12bb					TCONS_00020984	1.795641871	-2.530497076	2.217137788	-1.141335053	0.25373052	NA	LL0000027901	si:dkey-78p8.1
TCONS_00121401	0	NA	NA	NA	NA	NA	LL0000019770	mvb12bb					ENSDART00000136232	1.530582654	0.847161318	2.265393288	0.373957724	0.708435769	NA	LL0000027902	si:dkey-79c1.1
TCONS_00121402	4.074390067	-1.052300239	1.219386073	-0.862975445	0.388150968	NA	LL0000019770	mvb12bb					TCONS_00032555	25.10219868	0.382146746	1.155103188	0.330833427	0.740770311	0.999943658	LL0000027903	si:dkey-79d12.4
TCONS_00003089	1.677744279	1.055150113	2.827337602	0.373195657	0.709002829	NA	LL0000019774	mxa					TCONS_00032556	44.93968303	-0.746571369	1.134689223	-0.657952287	0.510568791	0.999943658	LL0000027903	si:dkey-79d12.4
TCONS_00003091	4.715266583	1.561889204	3.270596371	0.477554864	NA	NA	LL0000019775	mxb					ENSDART00000153731	16.20882863	0.282581872	0.990624434	0.285256312	0.775447781	0.999943658	LL0000027904	si:dkey-79d12.5
TCONS_00003092	2.736310859	-4.864269314	3.397132321	-1.431875139	0.152179558	NA	LL0000019775	mxb					rna43422	2.792720726	5.015938806	3.398008544	1.476140728	0.139906117	0.764835802	LL0000027904	si:dkey-79d12.5
TCONS_00003093	0	NA	NA	NA	NA	NA	LL0000019775	mxb					rna43423	2.417310869	4.806085365	3.400292721	1.41343283	0.157528498	NA	LL0000027904	si:dkey-79d12.5
TCONS_00126398	2.116612244	-0.743494355	3.30718803	-0.224811637	0.822125813	NA	LL0000019776	mxc					TCONS_00032557	11.65999609	2.252135871	0.706313685	3.188577426	0.001429747	0.088085605	LL0000027905	si:dkey-79d12.6
TCONS_00078555	2.677524304	1.077162178	3.293912513	0.327016025	0.743655764	NA	LL0000019777	mxd					ENSDART00000146090	0.54100433	2.640696815	3.458243594	0.763594797	0.445108751	NA	LL0000027906	si:dkey-79f11.10
TCONS_00078556	1.707618532	1.162689671	3.334053943	0.348731512	0.727290885	NA	LL0000019777	mxd					rna258	0	NA	NA	NA	NA	NA	LL0000027906	si:dkey-79f11.10
TCONS_00078557	0.456254097	-2.287879153	3.464566969	-0.660365112	0.509019555	NA	LL0000019777	mxd					rna259	0	NA	NA	NA	NA	NA	LL0000027906	si:dkey-79f11.10
TCONS_00102220	15.34686627	-21.10915188	3.385834724	-6.234548819	NA	NA	LL0000019778	mxd1					rna260	0.530232726	-2.469737284	3.450346247	-0.715794041	0.474118532	NA	LL0000027906	si:dkey-79f11.10
rna18140	0	NA	NA	NA	NA	NA	LL0000019778	mxd1					ENSDART00000133098	0	NA	NA	NA	NA	NA	LL0000027907	si:dkey-79f11.5
TCONS_00025529	0	NA	NA	NA	NA	NA	LL0000019779	mxd3					ENSDART00000185901	0	NA	NA	NA	NA	NA	LL0000027907	si:dkey-79f11.5
TCONS_00025530	37.15456301	-1.865706372	3.2325009	-0.577171184	NA	NA	LL0000019779	mxd3					rna264	0.176779798	-1.117302807	3.527559353	-0.316735367	0.75144441	NA	LL0000027907	si:dkey-79f11.5
TCONS_00025532	3.86777106	5.429041261	3.393635192	1.599771618	0.109649257	NA	LL0000019779	mxd3					rna265	0	NA	NA	NA	NA	NA	LL0000027907	si:dkey-79f11.5
TCONS_00001043	0	NA	NA	NA	NA	NA	LL0000019780	mxd4					ENSDART00000141765	0	NA	NA	NA	NA	NA	LL0000027908	si:dkey-79f11.7
TCONS_00126399	0	NA	NA	NA	NA	NA	LL0000019781	mxe					ENSDART00000144582	0.27705985	1.671768452	3.524609612	0.474313083	0.635276663	NA	LL0000027908	si:dkey-79f11.7
TCONS_00126400	3.853855156	1.024282259	1.658756316	0.617500141	0.536904888	NA	LL0000019781	mxe					ENSDART00000188909	0.38013159	-1.945845147	3.478840675	-0.559337241	0.575931584	NA	LL0000027908	si:dkey-79f11.7
TCONS_00027141	2.449363258	-0.368551552	2.027921633	-0.181738557	0.855787905	NA	LL0000019782	mxf					rna262	0.14208751	-0.542458635	3.533811541	-0.153505253	0.877999848	NA	LL0000027908	si:dkey-79f11.7
TCONS_00027142	0.777696886	3.111956554	3.434131631	0.906184412	0.364838252	NA	LL0000019782	mxf					rna263	38.14139263	-0.550423565	0.779195335	-0.706399974	0.479939437	0.999943658	LL0000027908	si:dkey-79f11.7
TCONS_00027143	0.195318639	1.365575601	3.527908588	0.387077943	0.698698506	NA	LL0000019782	mxf					ENSDART00000138187	0	NA	NA	NA	NA	NA	LL0000027909	si:dkey-79f11.8
TCONS_00078550	0	NA	NA	NA	NA	NA	LL0000019783	mxg					ENSDART00000139774	0.251634357	1.592689696	3.530116057	0.451172049	0.651865553	NA	LL0000027910	si:dkey-79f11.9
TCONS_00078551	0	NA	NA	NA	NA	NA	LL0000019783	mxg					rna261	0.241157072	-1.346554382	3.521728246	-0.38235613	0.702197226	NA	LL0000027910	si:dkey-79f11.9
TCONS_00078552	0	NA	NA	NA	NA	NA	LL0000019783	mxg					ENSDART00000143072	0.51741677	2.576032429	3.461094266	0.744282655	0.456705492	NA	LL0000027911	si:dkey-79i2.4
TCONS_00078553	1.742736279	-1.666282273	3.353625192	-0.496860018	0.619287768	NA	LL0000019783	mxg					ENSDART00000193713	8.308733195	-0.959717796	1.487035252	-0.645390078	0.518674432	0.999943658	LL0000027911	si:dkey-79i2.4
TCONS_00078554	0.496543205	2.468531003	3.462771654	0.712877212	0.475921741	NA	LL0000019783	mxg					rna49581	0.50664895	-2.363487983	3.455193225	-0.684039308	0.493950344	NA	LL0000027911	si:dkey-79i2.4
TCONS_00001314	6.444480069	6.160667296	3.389542032	1.817551527	NA	NA	LL0000019785	mxra5a					rna49582	0.437088566	2.323954178	3.476792156	0.66841907	0.503866126	NA	LL0000027911	si:dkey-79i2.4
TCONS_00001315	1.855859955	-1.89349076	3.356192218	-0.564178282	0.572632807	NA	LL0000019785	mxra5a					ENSDART00000145931	0	NA	NA	NA	NA	NA	LL0000027912	si:dkey-79p17.3
TCONS_00124716	11.51486258	-20.71225477	3.386651552	-6.115850556	NA	NA	LL0000019786	mxra5b					ENSDART00000169044	9.254003826	4.26101615	1.577739182	2.700710104	0.006919162	0.233932849	LL0000027912	si:dkey-79p17.3
TCONS_00124719	0	NA	NA	NA	NA	NA	LL0000019786	mxra5b					TCONS_00057277	0	NA	NA	NA	NA	NA	LL0000027913	si:dkey-7c18.24
TCONS_00071107	0	NA	NA	NA	NA	NA	LL0000019789	mxra8b					TCONS_00057278	0	NA	NA	NA	NA	NA	LL0000027913	si:dkey-7c18.24
ENSDART00000100925	0	NA	NA	NA	NA	NA	LL0000019790	mxtx1					TCONS_00057279	3.49128433	1.336834304	2.313437502	0.577856243	0.563361179	0.999943658	LL0000027913	si:dkey-7c18.24
TCONS_00015642	1.343440945	-0.348974637	3.345991946	-0.104296317	0.916934201	NA	LL0000019791	mxtx2					TCONS_00057280	194.2797241	0.117579143	0.745181945	0.157785818	0.874625574	0.999943658	LL0000027913	si:dkey-7c18.24
TCONS_00083859	3.413807473	-0.533235609	2.054912803	-0.259493059	0.795254837	NA	LL0000019793	myadml2					TCONS_00057281	266.0404796	0.522054631	0.734603824	0.710661467	0.477294043	0.999943658	LL0000027913	si:dkey-7c18.24
TCONS_00075007	1.260032998	3.802692785	3.414877457	1.113566397	0.265465249	NA	LL0000019796	mybl1					TCONS_00015032	14.63887917	-0.296514027	0.726948326	-0.407888726	0.68335537	0.999943658	LL0000027914	si:dkey-7e14.3
TCONS_00075008	0	NA	NA	NA	NA	NA	LL0000019796	mybl1					ENSDART00000154943	4.955311518	0.679092425	1.341972358	0.506040546	0.612828186	0.999943658	LL0000027915	si:dkey-7f16.3
TCONS_00075009	2.4075597	4.736551312	3.399907582	1.393141195	0.163577098	NA	LL0000019796	mybl1					ENSDART00000156087	0	NA	NA	NA	NA	NA	LL0000027915	si:dkey-7f16.3
TCONS_00075010	0	NA	NA	NA	NA	NA	LL0000019796	mybl1					ENSDART00000137962	0	NA	NA	NA	NA	NA	LL0000027916	si:dkey-7f3.14
TCONS_00075012	3.209613685	-0.213049856	2.757493551	-0.077262141	0.938415008	NA	LL0000019796	mybl1					ENSDART00000161124	0	NA	NA	NA	NA	NA	LL0000027916	si:dkey-7f3.14
ENSDART00000182425	19.39911335	1.385311336	3.236253931	0.428060148	NA	NA	LL0000019797	mybl2a					rna43370	0	NA	NA	NA	NA	NA	LL0000027916	si:dkey-7f3.14
ENSDART00000190593	2.27618407	-0.651993755	3.300085252	-0.197568761	0.843382478	NA	LL0000019797	mybl2a					TCONS_00032484	240.8588989	-0.061690703	0.360359703	-0.171192012	0.864072788	0.999943658	LL0000027917	si:dkey-7f3.9
TCONS_00010083	2.256119173	-0.126228882	3.296898317	-0.038287163	0.969458726	NA	LL0000019798	mybl2b					TCONS_00032485	22.80885087	1.644336156	3.235349954	0.508240586	NA	NA	LL0000027917	si:dkey-7f3.9
TCONS_00010084	12.77061049	21.66978965	3.386487623	6.398898229	NA	NA	LL0000019798	mybl2b					TCONS_00032486	68.72236864	-0.578242748	0.618142884	-0.935451597	0.349555617	0.993104919	LL0000027917	si:dkey-7f3.9
TCONS_00010087	0	NA	NA	NA	NA	NA	LL0000019798	mybl2b					TCONS_00032487	0	NA	NA	NA	NA	NA	LL0000027917	si:dkey-7f3.9
ENSDART00000141680	3.159857595	1.499876215	2.568780444	0.583886497	0.559296678	NA	LL0000019799	mybpc1					TCONS_00032488	84.42542204	1.908487747	1.094390923	1.743881192	0.081179809	0.66721317	LL0000027917	si:dkey-7f3.9
TCONS_00075619	0	NA	NA	NA	NA	NA	LL0000019801	mybpc2b					TCONS_00026953	0	NA	NA	NA	NA	NA	LL0000027918	si:dkey-7i4.1
TCONS_00075620	43.40897255	-0.225626609	2.703154573	-0.08346789	NA	NA	LL0000019801	mybpc2b					TCONS_00026954	2.035455043	2.680709803	3.383693516	0.79224368	0.428218604	NA	LL0000027918	si:dkey-7i4.1
TCONS_00075623	0	NA	NA	NA	NA	NA	LL0000019801	mybpc2b					TCONS_00026955	22.81243332	0.51631551394545006	1.126172553	0.458469275	0.646615332	0.999943658	LL0000027918	si:dkey-7i4.1
TCONS_00075624	0	NA	NA	NA	NA	NA	LL0000019801	mybpc2b					TCONS_00026956	0.239429279	-1.336874468	3.521719011	-0.379608499	0.704236051	NA	LL0000027918	si:dkey-7i4.1
TCONS_00075625	0.311257753	1.701596171	3.517575868	0.483741143	0.62856959	NA	LL0000019801	mybpc2b					TCONS_00026957	0	NA	NA	NA	NA	NA	LL0000027918	si:dkey-7i4.1
TCONS_00075628	0	NA	NA	NA	NA	NA	LL0000019801	mybpc2b					ENSDART00000156724	1.818585071	0.33018783	3.314507444	0.099618974	0.92064683	NA	LL0000027919	si:dkey-7i4.10
TCONS_00112212	0	NA	NA	NA	NA	NA	LL0000019802	mybpc3					ENSDART00000192053	4.33339403	-5.465109581	2.345042525	-2.330494872	0.019780011	0.383685008	LL0000027919	si:dkey-7i4.10
TCONS_00112213	3.865128005	5.424524398	3.393647622	1.598434782	NA	NA	LL0000019802	mybpc3					ENSDART00000156324	2.218062543	-2.802803545	3.005626879	-0.932518791	0.35106848	NA	LL0000027920	si:dkey-7i4.11
TCONS_00112214	0.588729195	2.73733681	3.448909005	0.793681946	0.427380613	NA	LL0000019802	mybpc3					ENSDART00000156949	0.996776385	-3.358037272	3.420293397	-0.981798016	0.326199366	NA	LL0000027921	si:dkey-7i4.13
TCONS_00112215	0	NA	NA	NA	NA	NA	LL0000019802	mybpc3					ENSDART00000154861	8.927008094	-0.901751526	0.77338179554406306	-1.165984939	0.243620535	0.910317075	LL0000027922	si:dkey-7i4.14
TCONS_00112217	0	NA	NA	NA	NA	NA	LL0000019802	mybpc3					ENSDART00000156942	0	NA	NA	NA	NA	NA	LL0000027923	si:dkey-7i4.15
TCONS_00112218	0	NA	NA	NA	NA	NA	LL0000019802	mybpc3					ENSDART00000190648	0	NA	NA	NA	NA	NA	LL0000027923	si:dkey-7i4.15
TCONS_00112219	0	NA	NA	NA	NA	NA	LL0000019802	mybpc3					ENSDART00000154306	3.758916997	5.433488585	3.394213926	1.600809113	0.109419204	0.735997069	LL0000027924	si:dkey-7i4.16
TCONS_00112220	0	NA	NA	NA	NA	NA	LL0000019802	mybpc3					ENSDART00000153874	10.28180991	-0.122910959	1.125411949	-0.109214194	0.913032602	0.999943658	LL0000027925	si:dkey-7i4.19
TCONS_00112221	8.994160704	1.241118401	3.247315472	0.382198284	NA	NA	LL0000019802	mybpc3					ENSDART00000157279	6.12474116	-0.3972524	1.839521019	-0.21595426	0.829023402	0.999943658	LL0000027926	si:dkey-7i4.21
TCONS_00112223	0	NA	NA	NA	NA	NA	LL0000019802	mybpc3					ENSDART00000177867	86.35029669	-0.946575818	1.707275248	-0.554436562	0.57928011	0.999943658	LL0000027926	si:dkey-7i4.21
TCONS_00112224	0	NA	NA	NA	NA	NA	LL0000019802	mybpc3					ENSDART00000179821	0.706398081	-2.874748324	3.433975505	-0.837148757	0.402508957	NA	LL0000027926	si:dkey-7i4.21
TCONS_00112225	0	NA	NA	NA	NA	NA	LL0000019802	mybpc3					ENSDART00000188131	0	NA	NA	NA	NA	NA	LL0000027926	si:dkey-7i4.21
TCONS_00112227	2.258513655	-4.590505852	3.40002667	-1.350138189	0.17697166	NA	LL0000019802	mybpc3					ENSDART00000155878	0	NA	NA	NA	NA	NA	LL0000027927	si:dkey-7i4.23
TCONS_00112228	0	NA	NA	NA	NA	NA	LL0000019802	mybpc3					TCONS_00026945	4.436441264	0.750495605	2.582742676	0.290580867	0.771371895	0.999943658	LL0000027928	si:dkey-7i4.24
TCONS_00112229	0	NA	NA	NA	NA	NA	LL0000019802	mybpc3					ENSDART00000155633	0.366357015	-0.640470193	3.521739461	-0.181861889	0.855691113	NA	LL0000027929	si:dkey-7i4.5
TCONS_00112230	0	NA	NA	NA	NA	NA	LL0000019802	mybpc3					ENSDART00000188586	16.93571062	0.17297206	0.747350613	0.231447003	0.816967553	0.999943658	LL0000027929	si:dkey-7i4.5
TCONS_00112232	35.26395678	1.246091355	3.231390213	0.385620824	NA	NA	LL0000019802	mybpc3					TCONS_00026961	18.00051712	-0.465996779	2.031713777	-0.229361431	0.818588011	0.999943658	LL0000027930	si:dkey-7i4.7
TCONS_00112233	0.151719937	0.791581319	3.533811541	0.224002132	0.822755644	NA	LL0000019802	mybpc3					TCONS_00026962	166.4983792	-0.220149365	0.270297452	-0.814470738	0.415375329	0.999943658	LL0000027930	si:dkey-7i4.7
TCONS_00112234	0.682741771	-2.867359206	3.437994005	-0.834021002	0.404269149	NA	LL0000019802	mybpc3					ENSDART00000153549	63.60476991	-0.051354748	0.437948846	-0.117261979	0.906652454	0.999943658	LL0000027931	si:dkey-7i4.8
TCONS_00112236	0	NA	NA	NA	NA	NA	LL0000019802	mybpc3					ENSDART00000156395	0	NA	NA	NA	NA	NA	LL0000027932	si:dkey-7i4.9
TCONS_00070027	11.91059176	-1.312593892	3.242772703	-0.404775176	NA	NA	LL0000019803	mybpha					ENSDART00000182796	172.5328728	0.274224485	0.288304843	0.951161564	0.341522366	0.989520547	LL0000027932	si:dkey-7i4.9
TCONS_00070031	0	NA	NA	NA	NA	NA	LL0000019803	mybpha					ENSDART00000185066	0	NA	NA	NA	NA	NA	LL0000027932	si:dkey-7i4.9
ENSDART00000157584	0	NA	NA	NA	NA	NA	LL0000019804	mybphb					ENSDART00000193867	1.855107357	-4.254623192	3.402949259	-1.250275237	0.211199021	NA	LL0000027932	si:dkey-7i4.9
ENSDART00000183742	2.942890782	-4.966564296	3.396214833	-1.462382252	0.14363649	NA	LL0000019804	mybphb					TCONS_00036072	2710.258706	0.119385755	0.230769881	0.517336813	0.60492106	0.999943658	LL0000027933	si:dkey-7j14.5
TCONS_00074564	0	NA	NA	NA	NA	NA	LL0000019805	myca					TCONS_00036073	1146.971388	-0.073497253	0.406412236	-0.180844096	0.85648995	0.999943658	LL0000027933	si:dkey-7j14.5
TCONS_00051005	0.542913205	2.591214042	3.456338791	0.749699089	0.453435956	NA	LL0000019806	mycb					TCONS_00036074	600.1154596	0.591960507	0.350479443	1.68900208	0.091219031	0.693544375	LL0000027933	si:dkey-7j14.5
TCONS_00041084	0	NA	NA	NA	NA	NA	LL0000019807	mycbp					TCONS_00036075	263.8904469	-1.514638151	1.243234574	-1.2183044	0.223108319	0.888128841	LL0000027933	si:dkey-7j14.5
TCONS_00041085	0	NA	NA	NA	NA	NA	LL0000019807	mycbp					TCONS_00036076	97.89142903	-23.62362308	3.383745131	-6.981501905	2.92040946494017e-12	2.8502269263700202e-9	LL0000027933	si:dkey-7j14.5
TCONS_00041087	1.474331793	-0.792380954	3.343697126	-0.23697749	0.812674253	NA	LL0000019807	mycbp					TCONS_00036077	771.4594195	-0.453351499	0.60823812	-0.745351999	0.456058954	0.999943658	LL0000027933	si:dkey-7j14.5
TCONS_00125512	20.52221262	-1.207050069	3.23539891	-0.373076119	NA	NA	LL0000019808	mycbp2					TCONS_00036078	0	NA	NA	NA	NA	NA	LL0000027933	si:dkey-7j14.5
TCONS_00125514	8.394229249	-20.26995886	3.387871857	-5.983094909	NA	NA	LL0000019808	mycbp2					TCONS_00036079	26.17757452	-0.029684957	0.539699548	-0.055002746	0.956136276	0.999943658	LL0000027933	si:dkey-7j14.5
TCONS_00125515	0	NA	NA	NA	NA	NA	LL0000019808	mycbp2					TCONS_00036080	1.611699763	4.219653387	3.408583206	1.237949357	0.21573484	NA	LL0000027933	si:dkey-7j14.5
TCONS_00125517	0	NA	NA	NA	NA	NA	LL0000019808	mycbp2					TCONS_00036081	1.62111857	4.226088106	3.40853085	1.239856199	0.215028587	NA	LL0000027934	si:dkey-7j14.6
TCONS_00125518	76.92126618	-23.35435599	3.302529663	-7.071656692	NA	NA	LL0000019808	mycbp2					TCONS_00036082	2.210224503	-4.507598836	3.399848862	-1.3258233	0.184898233	NA	LL0000027934	si:dkey-7j14.6
TCONS_00125519	101.0962239	0.642884328	3.227604267	0.199183133	NA	NA	LL0000019808	mycbp2					TCONS_00036083	27.33355627	-1.380995065	3.233519402	-0.427087298	0.669315744	0.999943658	LL0000027934	si:dkey-7j14.6
TCONS_00125522	0	NA	NA	NA	NA	NA	LL0000019808	mycbp2					TCONS_00036084	1249.915785	-0.589954759	0.227677794	-2.591182688	0.00956467	0.275711819	LL0000027934	si:dkey-7j14.6
TCONS_00125525	8.169098182	-20.23285862	3.388000397	-5.971917428	NA	NA	LL0000019808	mycbp2					TCONS_00036085	15.60476135	-0.521645944	3.236785148	-0.161161745	NA	NA	LL0000027934	si:dkey-7j14.6
TCONS_00125526	0	NA	NA	NA	NA	NA	LL0000019808	mycbp2					TCONS_00036086	0	NA	NA	NA	NA	NA	LL0000027934	si:dkey-7j14.6
TCONS_00125528	0	NA	NA	NA	NA	NA	LL0000019808	mycbp2					ENSDART00000153885	9.774357169	0.984669745	1.335359829	0.737381583	0.460890332	0.999943658	LL0000027935	si:dkey-7j22.1
TCONS_00002594	1.950655211	0.379035059	2.706630688	0.140039445	0.888628825	NA	LL0000019809	mycbpap					TCONS_00090187	0	NA	NA	NA	NA	NA	LL0000027936	si:dkey-7j22.2
TCONS_00022300	0	NA	NA	NA	NA	NA	LL0000019811	mycla					TCONS_00090188	16.9233846	-1.556817833	1.994353755	-0.780612682	0.435030331	0.999943658	LL0000027936	si:dkey-7j22.2
ENSDART00000011143	9.450674447	-2.402949355	3.258546206	-0.737429885	NA	NA	LL0000019816	myd88					ENSDART00000156670	0.504356889	-2.364116212	3.45576299	-0.68410832	0.493906769	NA	LL0000027937	si:dkey-7j22.4
TCONS_00065845	0	NA	NA	NA	NA	NA	LL0000019817	mydgf					TCONS_00107197	0.622257862	2.851857673	3.448132459	0.827073121	0.408195618	NA	LL0000027938	si:dkey-7k24.5
TCONS_00043435	0	NA	NA	NA	NA	NA	LL0000019818	myef2					TCONS_00107198	41.65324898	0.304918076	0.55628364	0.548134179	0.583599773	0.999943658	LL0000027938	si:dkey-7k24.5
ENSDART00000127664	0	NA	NA	NA	NA	NA	LL0000019819	myf5					TCONS_00054451	0	NA	NA	NA	NA	NA	LL0000027939	si:dkey-7l6.3
rna9720	0	NA	NA	NA	NA	NA	LL0000019819	myf5					TCONS_00054452	133.2013876	0.503202776	0.319491711	1.575010426	0.115254038	0.746734435	LL0000027939	si:dkey-7l6.3
TCONS_00012216	0.314993712	-1.760088393	3.498194684	-0.503141921	0.614864495	NA	LL0000019821	myg1					TCONS_00054453	172.9930425	-0.13857165	0.397115205	-0.348945717	0.727130062	0.999943658	LL0000027939	si:dkey-7l6.3
TCONS_00012218	0	NA	NA	NA	NA	NA	LL0000019821	myg1					TCONS_00054454	7.9922615	-0.864438456	2.483269333	-0.348104994	0.727761334	0.999943658	LL0000027939	si:dkey-7l6.3
TCONS_00012220	0	NA	NA	NA	NA	NA	LL0000019821	myg1					TCONS_00074992	52.68362736	-0.356243382	0.239549343	-1.487139885	0.136977869	0.762968124	LL0000027940	si:dkey-7n6.2
TCONS_00012222	0	NA	NA	NA	NA	NA	LL0000019821	myg1					TCONS_00078353	0.251301795	1.595297552	3.531295411	0.451759869	0.651441983	NA	LL0000027941	si:dkey-80c24.1
TCONS_00105578	2.241060987	4.635171336	3.40110024	1.36284467	0.172931469	NA	LL0000019822	myh10					TCONS_00080166	0	NA	NA	NA	NA	NA	LL0000027942	si:dkey-80c24.4
TCONS_00105580	4.342063496	5.590660322	3.392528155	1.64793336	NA	NA	LL0000019822	myh10					TCONS_00080165	0.269241057	1.656169657	3.527899563	0.469449208	0.638748582	NA	LL0000027943	si:dkey-80c24.5
TCONS_00105584	0	NA	NA	NA	NA	NA	LL0000019822	myh10					TCONS_00078650	264.2945557	0.550859621	0.3580287	1.53859068	0.123904255	0.753032349	LL0000027944	si:dkey-81e3.2
TCONS_00105587	0	NA	NA	NA	NA	NA	LL0000019822	myh10					TCONS_00078651	0	NA	NA	NA	NA	NA	LL0000027944	si:dkey-81e3.2
TCONS_00105588	21.15365361	1.065568314	3.234625807	0.329425528	NA	NA	LL0000019822	myh10					TCONS_00078652	15.10599945	0.373653272	2.65307478	0.140837822	0.887998064	0.999943658	LL0000027944	si:dkey-81e3.2
TCONS_00108081	0	NA	NA	NA	NA	NA	LL0000019823	myh11a					TCONS_00046111	27.06372643	0.670895334	0.491399902	1.365273641	0.17216706	0.812484755	LL0000027945	si:dkey-81h8.1
TCONS_00108082	0	NA	NA	NA	NA	NA	LL0000019823	myh11a					TCONS_00046112	1.02061914	1.643989359	2.881360901	0.570560029	0.56829792	NA	LL0000027945	si:dkey-81h8.1
TCONS_00108084	7.671512486	1.25117781	3.25097211	0.384862671	NA	NA	LL0000019823	myh11a					ENSDART00000140141	0.379719704	-1.946094966	3.479016266	-0.559380818	0.57590185	NA	LL0000027946	si:dkey-81j8.6
TCONS_00108086	1.088360297	-3.516166884	3.417840833	-1.02876847	0.303588486	NA	LL0000019823	myh11a					rna31702	8.12514861	0.467082344	1.221488521	0.382387829	0.702173717	0.999943658	LL0000027946	si:dkey-81j8.6
TCONS_00086430	0	NA	NA	NA	NA	NA	LL0000019824	myh11b					TCONS_00085063	948.549728	0.060489235	0.118269159	0.511454006	0.609033187	0.999943658	LL0000027947	si:dkey-81l17.6
TCONS_00086431	0	NA	NA	NA	NA	NA	LL0000019824	myh11b					TCONS_00085064	37.00009045	-0.214270464	1.705329282	-0.12564756	0.900010913	0.999943658	LL0000027947	si:dkey-81l17.6
TCONS_00086432	0	NA	NA	NA	NA	NA	LL0000019824	myh11b					TCONS_00110728	0	NA	NA	NA	NA	NA	LL0000027948	si:dkey-81n2.1
TCONS_00086433	2.541578821	0.95198685	3.295786992	0.288849629	0.772696452	NA	LL0000019824	myh11b					TCONS_00110730	0	NA	NA	NA	NA	NA	LL0000027948	si:dkey-81n2.1
TCONS_00086435	0.772247109	3.101263622	3.434414681	0.902996263	0.366527878	NA	LL0000019824	myh11b					TCONS_00110726	0	NA	NA	NA	NA	NA	LL0000027949	si:dkey-81n2.2
TCONS_00086436	0.211767622	-1.290165534	3.530710215	-0.365412468	0.714803536	NA	LL0000019824	myh11b					TCONS_00110727	0	NA	NA	NA	NA	NA	LL0000027949	si:dkey-81n2.2
TCONS_00032200	4.198274472	-5.483588289	3.392355486	-1.6164545	NA	NA	LL0000019825	myh14					TCONS_00073743	0	NA	NA	NA	NA	NA	LL0000027950	si:dkey-81p22.11
TCONS_00032201	0	NA	NA	NA	NA	NA	LL0000019825	myh14					TCONS_00073744	0	NA	NA	NA	NA	NA	LL0000027950	si:dkey-81p22.11
TCONS_00032204	0	NA	NA	NA	NA	NA	LL0000019825	myh14					TCONS_00073745	0	NA	NA	NA	NA	NA	LL0000027950	si:dkey-81p22.11
TCONS_00032206	0	NA	NA	NA	NA	NA	LL0000019825	myh14					TCONS_00073746	0	NA	NA	NA	NA	NA	LL0000027950	si:dkey-81p22.11
TCONS_00032208	0	NA	NA	NA	NA	NA	LL0000019825	myh14					TCONS_00073747	0	NA	NA	NA	NA	NA	LL0000027950	si:dkey-81p22.11
TCONS_00032209	0	NA	NA	NA	NA	NA	LL0000019825	myh14					TCONS_00073748	0	NA	NA	NA	NA	NA	LL0000027950	si:dkey-81p22.11
TCONS_00032211	0	NA	NA	NA	NA	NA	LL0000019825	myh14					TCONS_00073749	0	NA	NA	NA	NA	NA	LL0000027950	si:dkey-81p22.11
TCONS_00032212	0	NA	NA	NA	NA	NA	LL0000019825	myh14					TCONS_00073750	0	NA	NA	NA	NA	NA	LL0000027950	si:dkey-81p22.11
TCONS_00032213	0	NA	NA	NA	NA	NA	LL0000019825	myh14					TCONS_00073751	0	NA	NA	NA	NA	NA	LL0000027950	si:dkey-81p22.11
ENSDART00000097316	0	NA	NA	NA	NA	NA	LL0000019828	myh7ba					TCONS_00073752	0.247118153	-1.381199308	3.521302712	-0.392241003	0.694880151	NA	LL0000027950	si:dkey-81p22.11
TCONS_00053370	0	NA	NA	NA	NA	NA	LL0000019830	myh7l					TCONS_00073753	0	NA	NA	NA	NA	NA	LL0000027950	si:dkey-81p22.11
TCONS_00053371	14.82969324	-7.301427443	3.385919987	-2.156408737	NA	NA	LL0000019830	myh7l					TCONS_00073754	0	NA	NA	NA	NA	NA	LL0000027950	si:dkey-81p22.11
TCONS_00053375	1.865129243	4.393423737	3.404791925	1.290364825	0.196924019	NA	LL0000019830	myh7l					TCONS_00073755	0	NA	NA	NA	NA	NA	LL0000027950	si:dkey-81p22.11
TCONS_00053376	0	NA	NA	NA	NA	NA	LL0000019830	myh7l					rna13788	5.303716617	0.665222623	0.827547826	0.80384795	0.421484793	0.999943658	LL0000027951	si:dkey-82i20.1
TCONS_00053377	0	NA	NA	NA	NA	NA	LL0000019830	myh7l					ENSDART00000150675	74.69847213	-0.015372674	0.395518218	-0.038867171	0.96899629013853406	0.999943658	LL0000027952	si:dkey-82i20.2
TCONS_00053378	0	NA	NA	NA	NA	NA	LL0000019830	myh7l					TCONS_00091414	8.301417451	-0.533664955	1.407182385	-0.379243629	0.704506956	0.999943658	LL0000027952	si:dkey-82i20.2
TCONS_00053379	1.052583701	-3.475455616	3.419080375	-1.016488422	0.309396858	NA	LL0000019830	myh7l					TCONS_00091569	0	NA	NA	NA	NA	NA	LL0000027952	si:dkey-82i20.2
TCONS_00107995	10.32489386	-0.226555729	3.241776434	-0.06988629	NA	NA	LL0000019831	myh9a					TCONS_00091570	0.883824535	-3.195689824	3.424067821	-0.93330214	0.350663991	NA	LL0000027952	si:dkey-82i20.2
TCONS_00108001	0	NA	NA	NA	NA	NA	LL0000019831	myh9a					TCONS_00091571	0	NA	NA	NA	NA	NA	LL0000027952	si:dkey-82i20.2
TCONS_00108002	0.556891847	2.62333243	3.454600074	0.759373697	0.447629043	NA	LL0000019831	myh9a					ENSDART00000163977	21.19233828	-0.237399565	0.788020026	-0.301260827	0.76321561	0.999943658	LL0000027953	si:dkey-82i20.5
TCONS_00084391	0	NA	NA	NA	NA	NA	LL0000019832	myh9b					TCONS_00050864	4.85240972	-2.407856223	1.021871203	-2.356320656	0.018456978	0.37329506336262003	LL0000027954	si:dkey-82k12.13
TCONS_00099891	0	NA	NA	NA	NA	NA	LL0000019835	myhc4					TCONS_00033639	18.79719199	0.502261061	0.990123771	0.507270985	0.611964694	0.999943658	LL0000027955	si:dkey-82o10.4
TCONS_00099894	0	NA	NA	NA	NA	NA	LL0000019835	myhc4					TCONS_00033640	14.01566106	-0.165518149	1.077833802	-0.153565558	0.877952296	0.999943658	LL0000027955	si:dkey-82o10.4
TCONS_00117200	9.293487031	1.176474903	3.246206738	0.362415273	NA	NA	LL0000019846	myl2b					TCONS_00033641	4.620362168	-0.094186027	3.261090011	-0.028881763	0.976958891	0.999943658	LL0000027955	si:dkey-82o10.4
TCONS_00085364	0	NA	NA	NA	NA	NA	LL0000019847	myl4					ENSDART00000140860	0	NA	NA	NA	NA	NA	LL0000027956	si:dkey-83f18.10
TCONS_00085365	0	NA	NA	NA	NA	NA	LL0000019847	myl4					ENSDART00000143778	0	NA	NA	NA	NA	NA	LL0000027956	si:dkey-83f18.10
TCONS_00109619	0	NA	NA	NA	NA	NA	LL0000019848	myl6					rna23544	0	NA	NA	NA	NA	NA	LL0000027956	si:dkey-83f18.10
TCONS_00109622	2.403195117	0.386058288	3.294056899	0.117198427	0.906702813	NA	LL0000019848	myl6					ENSDART00000137468	0	NA	NA	NA	NA	NA	LL0000027957	si:dkey-83f18.11
TCONS_00109623	0	NA	NA	NA	NA	NA	LL0000019848	myl6					rna23540	0	NA	NA	NA	NA	NA	LL0000027957	si:dkey-83f18.11
TCONS_00109624	0	NA	NA	NA	NA	NA	LL0000019848	myl6					rna23541	0	NA	NA	NA	NA	NA	LL0000027957	si:dkey-83f18.11
TCONS_00071698	0	NA	NA	NA	NA	NA	LL0000019850	myl9a					ENSDART00000143528	0	NA	NA	NA	NA	NA	LL0000027958	si:dkey-83f18.14
TCONS_00105302	0	NA	NA	NA	NA	NA	LL0000019851	myl9b					ENSDART00000141073	0	NA	NA	NA	NA	NA	LL0000027959	si:dkey-83f18.15
ENSDART00000048628	5.482705493	-1.701068879	3.267403331	-0.520617967	NA	NA	LL0000019854	mylk2					ENSDART00000192614	0	NA	NA	NA	NA	NA	LL0000027959	si:dkey-83f18.15
TCONS_00049511	0	NA	NA	NA	NA	NA	LL0000019856	mylk4a					ENSDART00000142344	0	NA	NA	NA	NA	NA	LL0000027960	si:dkey-83f18.2
TCONS_00052275	1.435883813	-0.816058378	3.346846043	-0.243829076	0.807363201	NA	LL0000019856	mylk4a					ENSDART00000144321	0	NA	NA	NA	NA	NA	LL0000027960	si:dkey-83f18.2
TCONS_00058927	0	NA	NA	NA	NA	NA	LL0000019857	mylk4b					ENSDART00000148099	0	NA	NA	NA	NA	NA	LL0000027961	si:dkey-83f18.3
TCONS_00058928	0	NA	NA	NA	NA	NA	LL0000019857	mylk4b					rna23553	0.241693417	-1.3495367	3.521731071	-0.383202656	0.701569509	NA	LL0000027961	si:dkey-83f18.3
TCONS_00058930	9.207595562	0.964263557	3.245390224	0.297117909	NA	NA	LL0000019857	mylk4b					ENSDART00000136195	0	NA	NA	NA	NA	NA	LL0000027962	si:dkey-83f18.4
TCONS_00058931	0.451234239	2.301060087	3.471682766	0.662808281	0.507453349	NA	LL0000019857	mylk4b					ENSDART00000143777	0	NA	NA	NA	NA	NA	LL0000027962	si:dkey-83f18.4
TCONS_00058935	0	NA	NA	NA	NA	NA	LL0000019857	mylk4b					ENSDART00000187693	0	NA	NA	NA	NA	NA	LL0000027962	si:dkey-83f18.4
TCONS_00082672	0	NA	NA	NA	NA	NA	LL0000019858	mylk5					ENSDART00000134368	0	NA	NA	NA	NA	NA	LL0000027963	si:dkey-83f18.5
TCONS_00082673	1.659325273	-0.184174794	2.088055205	-0.088203987	0.929714549	NA	LL0000019858	mylk5					ENSDART00000143622	0	NA	NA	NA	NA	NA	LL0000027963	si:dkey-83f18.5
TCONS_00082675	0	NA	NA	NA	NA	NA	LL0000019858	mylk5					rna23552	0.270727551	1.658601757	3.527221334	0.470228999	0.638191418	NA	LL0000027963	si:dkey-83f18.5
TCONS_00125020	9.98955957	1.853536968	3.249494747	0.570407744	NA	NA	LL0000019859	mylka					ENSDART00000137387	0	NA	NA	NA	NA	NA	LL0000027964	si:dkey-83f18.6
TCONS_00125021	3.825620533	-5.348329093	3.051943613	-1.752433784	0.079699247	NA	LL0000019859	mylka					rna23551	0	NA	NA	NA	NA	NA	LL0000027964	si:dkey-83f18.6
TCONS_00125026	34.05876317	0.944623383	3.231188121	0.292345524	NA	NA	LL0000019859	mylka					ENSDART00000137830	0	NA	NA	NA	NA	NA	LL0000027965	si:dkey-83f18.7
TCONS_00108441	2.361222817	0.485378746	3.295401282	0.147289724	0.882903343	NA	LL0000019860	mylkb					rna23547	0	NA	NA	NA	NA	NA	LL0000027965	si:dkey-83f18.7
TCONS_00108442	0.421725266	2.21672871	3.477339168	0.637478429	0.523813256	NA	LL0000019860	mylkb					rna23548	0	NA	NA	NA	NA	NA	LL0000027965	si:dkey-83f18.7
TCONS_00108443	4.05196909	0.382781188	1.2467209	0.307030377	0.758820251	NA	LL0000019860	mylkb					rna23549	0	NA	NA	NA	NA	NA	LL0000027965	si:dkey-83f18.7
TCONS_00086013	0	NA	NA	NA	NA	NA	LL0000019861	mylpfa					TCONS_00114099	0	NA	NA	NA	NA	NA	LL0000027966	si:dkey-83f18.8
TCONS_00014903	121.0996119	1.436549867	2.746193175	0.523105905	NA	NA	LL0000019862	mylpfb					rna23546	0	NA	NA	NA	NA	NA	LL0000027966	si:dkey-83f18.8
ENSDART00000147770	0.356296685	-1.912384487	3.486454532	-0.548518407	0.583335994	NA	LL0000019863	mylz3					ENSDART00000139326	0	NA	NA	NA	NA	NA	LL0000027967	si:dkey-83f18.9
ENSDART00000148276	0.870371972	2.352982671	2.665425623	0.882779339	0.377355505	NA	LL0000019863	mylz3					ENSDART00000146915	0	NA	NA	NA	NA	NA	LL0000027967	si:dkey-83f18.9
TCONS_00101419	3.699751281	5.360531085	3.39412958	1.579353693	0.114254953	NA	LL0000019864	mymk					rna23545	0	NA	NA	NA	NA	NA	LL0000027967	si:dkey-83f18.9
TCONS_00101421	0	NA	NA	NA	NA	NA	LL0000019864	mymk					TCONS_00117401	0	NA	NA	NA	NA	NA	LL0000027968	si:dkey-83k24.5
TCONS_00075126	18.70603101	-21.38474097	3.38539102	-6.31677134	NA	NA	LL0000019865	mynn					TCONS_00117402	6.969507334	0.684688554	1.878719159	0.364444335	0.715526234	0.999943658	LL0000027968	si:dkey-83k24.5
TCONS_00075130	37.04247288	-0.76711634	3.230662328	-0.237448629	NA	NA	LL0000019865	mynn					TCONS_00117403	16.83504765	0.22057601	0.957581755	0.230346922	0.817822202	0.999943658	LL0000027968	si:dkey-83k24.5
TCONS_00075131	95.83143798	-0.967999556	2.75593382	-0.351241945	NA	NA	LL0000019865	mynn					TCONS_00117404	0	NA	NA	NA	NA	NA	LL0000027968	si:dkey-83k24.5
TCONS_00075132	0	NA	NA	NA	NA	NA	LL0000019865	mynn					TCONS_00117405	12.62180882	-1.033272269	1.196219038	-0.863781829	0.387707752	0.999943658	LL0000027968	si:dkey-83k24.5
TCONS_00054485	32.09828542	-0.790531496	3.231415462	-0.244639386	NA	NA	LL0000019866	myo10					TCONS_00117406	0	NA	NA	NA	NA	NA	LL0000027968	si:dkey-83k24.5
TCONS_00054486	0	NA	NA	NA	NA	NA	LL0000019866	myo10					TCONS_00123808	1.648666563	4.255678879	3.408099292	1.248695685	0.2117764	NA	LL0000027969	si:dkey-83m22.7
TCONS_00054487	0	NA	NA	NA	NA	NA	LL0000019866	myo10					TCONS_00123809	6.257013584	2.271236055	1.840356792	1.234128113	0.217155169	0.881435625	LL0000027969	si:dkey-83m22.7
TCONS_00054489	0.975452554	0.526181497	3.391694141	0.155138251	0.876712327	NA	LL0000019866	myo10					TCONS_00123810	1.08567851	-3.483355366	3.417006319	-1.019417303	0.308004895	NA	LL0000027969	si:dkey-83m22.7
ENSDART00000151065	0	NA	NA	NA	NA	NA	LL0000019867	myo10l1					TCONS_00123811	10.67266098	-0.299726352	0.83139466	-0.360510317	0.718465543	0.999943658	LL0000027969	si:dkey-83m22.7
ENSDART00000186522	3.169195248	-0.150818224	3.277234424	-0.046019968	0.963294335	NA	LL0000019867	myo10l1					ENSDART00000125096	1.380179637	0.714715957	2.204478576	0.324210888	0.745778379	NA	LL0000027970	si:dkey-84h14.1
TCONS_00125353	0	NA	NA	NA	NA	NA	LL0000019868	myo10l3					ENSDART00000163517	1.895989371	4.455088406	3.404862068	1.308449011	0.190721058	NA	LL0000027970	si:dkey-84h14.1
TCONS_00125354	0	NA	NA	NA	NA	NA	LL0000019868	myo10l3					TCONS_00089431	0.126901592	0.901539159	3.533811541	0.255118064	0.798631913	NA	LL0000027970	si:dkey-84h14.1
TCONS_00125355	0	NA	NA	NA	NA	NA	LL0000019868	myo10l3					TCONS_00089432	0	NA	NA	NA	NA	NA	LL0000027970	si:dkey-84h14.1
TCONS_00125358	0	NA	NA	NA	NA	NA	LL0000019868	myo10l3					TCONS_00089433	1.102887984	2.124811719	2.906913677	0.730951089	0.464809028	NA	LL0000027970	si:dkey-84h14.1
TCONS_00125359	28.06590856	0.452536368	2.900138598	0.156039566	NA	NA	LL0000019868	myo10l3					ENSDART00000150439	7.463118327	2.05766002	1.155739165	1.780384434	0.075013067	0.649565764	LL0000027971	si:dkey-84h14.2
TCONS_00125360	0.535090312	-2.522232197	3.452415918	-0.730570203	0.465041718	NA	LL0000019868	myo10l3					ENSDART00000181450	4.137483805	-0.226710779	1.373291231	-0.165085725	0.868876508	0.999943658	LL0000027971	si:dkey-84h14.2
ENSDART00000185292	0	NA	NA	NA	NA	NA	LL0000019869	myo15aa					ENSDART00000159918	0	NA	NA	NA	NA	NA	LL0000027972	si:dkey-84h14.4
TCONS_00000341	0	NA	NA	NA	NA	NA	LL0000019870	myo15ab					ENSDART00000143843	27.08904494	0.223257524	1.568427039	0.142344858	0.886807616	0.999943658	LL0000027973	si:dkey-84j12.1
TCONS_00000342	0	NA	NA	NA	NA	NA	LL0000019870	myo15ab					ENSDART00000124788	0	NA	NA	NA	NA	NA	LL0000027974	si:dkey-84k17.2
TCONS_00000343	0	NA	NA	NA	NA	NA	LL0000019870	myo15ab					ENSDART00000153979	0.245988343	1.573681396	3.531067451	0.445667328	0.655837568	NA	LL0000027974	si:dkey-84k17.2
TCONS_00000344	0.275611668	1.642347642	3.52049397	0.466510568	0.640850085	NA	LL0000019870	myo15ab					rna46200	5.816171959	6.071357593	2.474538005	2.453531762	0.014146105	0.331283947	LL0000027974	si:dkey-84k17.2
TCONS_00017858	0	NA	NA	NA	NA	NA	LL0000019871	myo15b					rna46201	13.85823608	-0.645190364	1.44401005	-0.446804621	0.655016134	0.999943658	LL0000027974	si:dkey-84k17.2
ENSDART00000156944	0	NA	NA	NA	NA	NA	LL0000019874	myo18ab					rna53060	0	NA	NA	NA	NA	NA	LL0000027975	si:dkey-84o3.2
ENSDART00000191133	0	NA	NA	NA	NA	NA	LL0000019874	myo18ab					ENSDART00000113259	40.00572065	-1.250694948	1.077655591	-1.160570184	0.245816737	0.912647456	LL0000027976	si:dkey-85a20.4
TCONS_00101803	0.772390773	3.101546377	3.434407165	0.903080569	0.366483136	NA	LL0000019875	myo19					ENSDART00000132198	0	NA	NA	NA	NA	NA	LL0000027976	si:dkey-85a20.4
TCONS_00101804	10.00341592	-0.278631735	3.242312611	-0.08593611	NA	NA	LL0000019875	myo19					ENSDART00000133636	18.28977708	1.234549867	1.197658399	1.030802997	0.302633213	0.962932401	LL0000027976	si:dkey-85a20.4
TCONS_00101806	0.343398503	-1.878889247	3.490573393	-0.538275245	0.590387039	NA	LL0000019875	myo19					ENSDART00000135999	40.69718074	1.080735472	0.470735038	2.295846676	0.02168465	0.399192324	LL0000027976	si:dkey-85a20.4
TCONS_00101807	4.11985324	0.48557388	2.758205726	0.176047013	0.860257008	NA	LL0000019875	myo19					TCONS_00020413	0	NA	NA	NA	NA	NA	LL0000027976	si:dkey-85a20.4
TCONS_00125485	9.143052741	21.21790873	3.387721129	6.263180445	NA	NA	LL0000019876	myo1b					TCONS_00020414	0	NA	NA	NA	NA	NA	LL0000027976	si:dkey-85a20.4
TCONS_00125494	0	NA	NA	NA	NA	NA	LL0000019876	myo1b					rna38340	27.43774327	0.166588257	1.077347167	0.154628203	0.877114434	0.999943658	LL0000027976	si:dkey-85a20.4
TCONS_00125495	0.187005202	1.366525204	3.526798166	0.38746907	0.698408979	NA	LL0000019876	myo1b					rna38341	0	NA	NA	NA	NA	NA	LL0000027976	si:dkey-85a20.4
TCONS_00125498	3.218999545	1.000274088	3.281757779	0.304798268	0.7605198	NA	LL0000019876	myo1b					rna38342	0	NA	NA	NA	NA	NA	LL0000027976	si:dkey-85a20.4
TCONS_00100192	9.678192835	21.29087774	3.38748237	6.285162672	NA	NA	LL0000019877	myo1ca					rna38343	0	NA	NA	NA	NA	NA	LL0000027976	si:dkey-85a20.4
TCONS_00100194	0	NA	NA	NA	NA	NA	LL0000019877	myo1ca					TCONS_00032130	0	NA	NA	NA	NA	NA	LL0000027977	si:dkey-85k15.11
TCONS_00028067	0.138434557	0.797164543	3.533811541	0.225582076	0.821526483	NA	LL0000019878	myo1cb					TCONS_00032131	0.923689052	0.272081927	2.96197945	0.091858141	0.926810749	NA	LL0000027977	si:dkey-85k15.11
TCONS_00028068	10.93985469	21.46665633	3.387007135	6.337942458	NA	NA	LL0000019878	myo1cb					TCONS_00032132	0	NA	NA	NA	NA	NA	LL0000027977	si:dkey-85k15.11
TCONS_00028069	0	NA	NA	NA	NA	NA	LL0000019878	myo1cb					ENSDART00000138304	8.054221219	-0.805058264	0.87594383	-0.919075216	0.358056232	0.997166657	LL0000027978	si:dkey-85k15.4
TCONS_00028072	4.701822229	5.711348137	3.391803366	1.683867702	NA	NA	LL0000019878	myo1cb					TCONS_00034421	0	NA	NA	NA	NA	NA	LL0000027979	si:dkey-85k15.6
TCONS_00028073	0	NA	NA	NA	NA	NA	LL0000019878	myo1cb					TCONS_00114780	0	NA	NA	NA	NA	NA	LL0000027980	si:dkey-85k7.10
TCONS_00028074	18.25130547	-0.117178306	3.23485418	-0.036223675	NA	NA	LL0000019878	myo1cb					TCONS_00114781	0	NA	NA	NA	NA	NA	LL0000027980	si:dkey-85k7.10
TCONS_00115264	0	NA	NA	NA	NA	NA	LL0000019880	myo1ea					TCONS_00114782	0	NA	NA	NA	NA	NA	LL0000027980	si:dkey-85k7.10
TCONS_00115270	0.270540687	1.619614648	3.521418779	0.459932416	0.645564732	NA	LL0000019880	myo1ea					TCONS_00114783	2.143229908	-4.454440332	1.665625203	-2.674335334	0.007487754	NA	LL0000027981	si:dkey-85k7.11
TCONS_00115271	0	NA	NA	NA	NA	NA	LL0000019880	myo1ea					TCONS_00111520	15.0417093	-0.441253838	0.564907556	-0.781108048	0.434738949	0.999943658	LL0000027982	si:dkey-85k7.12
rna49659	1.698152588	-0.874799686	3.330656367	-0.262650838	0.792819712	NA	LL0000019883	MYO1G					TCONS_00111521	0	NA	NA	NA	NA	NA	LL0000027982	si:dkey-85k7.12
ENSDART00000089014	0	NA	NA	NA	NA	NA	LL0000019884	myo1ha					TCONS_00114784	3.208212253	3.579209252	2.308652391	1.550345676	0.12105857	0.752249691	LL0000027982	si:dkey-85k7.12
ENSDART00000146215	1.175368705	3.722149781	3.416697561	1.089399842	0.275977601	NA	LL0000019884	myo1ha					TCONS_00111514	1492.50146	-0.343642459	0.426008274	-0.806656773	0.419864255	0.999943658	LL0000027983	si:dkey-85k7.7
TCONS_00099116	0	NA	NA	NA	NA	NA	LL0000019884	myo1ha					TCONS_00056459	0	NA	NA	NA	NA	NA	LL0000027984	si:dkey-85n7.6
TCONS_00099117	0.419699945	2.208542992	3.477528878	0.635089763	0.525369873	NA	LL0000019884	myo1ha					TCONS_00056460	1.720636648	1.27337229	3.0279261	0.420542724	0.674089025	NA	LL0000027984	si:dkey-85n7.6
rna18260	2.837712168	1.68865039	2.697420501	0.626024155	0.531299098	NA	LL0000019884	myo1ha					TCONS_00056461	145.8871804	-0.14904459	0.609182173	-0.244663413	0.806717059	0.999943658	LL0000027984	si:dkey-85n7.6
TCONS_00099857	3.295382238	-5.133276151	3.394812446	-1.512094183	NA	NA	LL0000019885	myo1hb					TCONS_00056462	883.4522588	-0.61012785	0.34809297	-1.752772688	0.079641033	0.661909781	LL0000027984	si:dkey-85n7.6
TCONS_00099858	1.290932408	-3.781478984	3.412478047	-1.108132838	0.267804451	NA	LL0000019885	myo1hb					TCONS_00056463	0	NA	NA	NA	NA	NA	LL0000027984	si:dkey-85n7.6
TCONS_00099859	3.088876415	-0.084675434	3.278337036	-0.025828776	0.979393909	NA	LL0000019885	myo1hb					TCONS_00058953	1.288525405	-1.819234072	3.41105739	-0.533334349	0.593802154	NA	LL0000027985	si:dkey-85n7.7
TCONS_00076041	4.909905554	5.773022812	3.391442919	1.702232044	NA	NA	LL0000019886	myo3a					TCONS_00058954	0	NA	NA	NA	NA	NA	LL0000027985	si:dkey-85n7.7
TCONS_00076042	0	NA	NA	NA	NA	NA	LL0000019886	myo3a					TCONS_00058955	1.381807427	-3.829871193	3.409808317	-1.123192519	0.261355739	NA	LL0000027985	si:dkey-85n7.7
TCONS_00076043	2.542797751	-4.755558784	3.398236243	-1.399419712	0.161687159	NA	LL0000019886	myo3a					TCONS_00056458	99.51445013	-1.057094422	0.521378952	-2.027497308	0.042611579	0.526380435	LL0000027986	si:dkey-85n7.8
TCONS_00076050	0	NA	NA	NA	NA	NA	LL0000019886	myo3a					TCONS_00055897	274.5865458	0.131713322	0.159416554	0.826221109	0.408678676	0.999943658	LL0000027987	si:dkey-86e18.1
TCONS_00125000	11.88527879	0.631118888	3.240168733	0.194779637	NA	NA	LL0000019887	myo3b					TCONS_00055898	0	NA	NA	NA	NA	NA	LL0000027987	si:dkey-86e18.1
TCONS_00125001	0	NA	NA	NA	NA	NA	LL0000019887	myo3b					TCONS_00055899	4.53800684	-0.084395392	2.443248883	-0.034542282	0.972444726	0.999943658	LL0000027987	si:dkey-86e18.1
TCONS_00125005	0	NA	NA	NA	NA	NA	LL0000019887	myo3b					rna36395	0.626301056	-0.411720716	3.475152039	-0.118475598	0.905690829	NA	LL0000027988	si:dkey-86k10.1
TCONS_00125006	1.078386429	3.598886244	3.41963816	1.052417266	0.29260815	NA	LL0000019887	myo3b					TCONS_00112813	20.33187353	1.18668472	2.343098849	0.506459521	0.6125341	0.999943658	LL0000027989	si:dkey-86l18.10
TCONS_00125007	8.680888425	-2.349957227	3.260527933	-0.720729058	NA	NA	LL0000019887	myo3b					TCONS_00112814	0.373740806	2.10508828	3.489648111	0.603237981	0.546350384	NA	LL0000027989	si:dkey-86l18.10
TCONS_00042759	0	NA	NA	NA	NA	NA	LL0000019888	myo5aa					TCONS_00112815	0	NA	NA	NA	NA	NA	LL0000027989	si:dkey-86l18.10
TCONS_00042761	12.84851211	21.68350371	3.386466788	6.402987264	NA	NA	LL0000019888	myo5aa					TCONS_00112816	0	NA	NA	NA	NA	NA	LL0000027989	si:dkey-86l18.10
TCONS_00042762	17.6601063	-1.270026303	3.237137781	-0.392330012	NA	NA	LL0000019888	myo5aa					TCONS_00032242	5.945943278	6.098628075	1.212465188	5.029940767	4.90631384409951e-7	1.6759422945461e-4	LL0000027990	si:dkey-87o1.2
TCONS_00042763	0	NA	NA	NA	NA	NA	LL0000019888	myo5aa					TCONS_00032243	104.4260048	-0.28146879	0.519185748	-0.542135048	0.587725476	0.999943658	LL0000027990	si:dkey-87o1.2
TCONS_00042767	0	NA	NA	NA	NA	NA	LL0000019888	myo5aa					TCONS_00032244	197.3812814	-0.490792616	0.67977173	-0.721996215	0.470296805	0.999943658	LL0000027990	si:dkey-87o1.2
TCONS_00042769	1.927240919	4.420281729	3.40393085	1.298581529	0.19408758	NA	LL0000019888	myo5aa					ENSDART00000156882	0.54333494	2.640837934	3.45780523	0.763732414	0.445026721	NA	LL0000027991	si:dkey-88e12.3
TCONS_00042770	0	NA	NA	NA	NA	NA	LL0000019888	myo5aa					TCONS_00041431	2.884197508	-0.800217395	1.294662695	-0.618089482	0.536516355	0.999943658	LL0000027992	si:dkey-88e18.2
TCONS_00042771	0	NA	NA	NA	NA	NA	LL0000019888	myo5aa					TCONS_00041432	0	NA	NA	NA	NA	NA	LL0000027992	si:dkey-88e18.2
TCONS_00042772	0	NA	NA	NA	NA	NA	LL0000019888	myo5aa					TCONS_00041433	0.508479748	-2.398828154	3.454073237	-0.694492557	0.487373367	NA	LL0000027992	si:dkey-88e18.2
TCONS_00042773	0	NA	NA	NA	NA	NA	LL0000019888	myo5aa					TCONS_00041434	1.742969402	-4.162033018	3.404251078	-1.222598722	0.221481296	NA	LL0000027992	si:dkey-88e18.2
TCONS_00042774	0	NA	NA	NA	NA	NA	LL0000019888	myo5aa					TCONS_00043542	57.56158177	0.007345417	0.577697984	0.012714977	0.989855189	0.999943658	LL0000027993	si:dkey-88e18.8
TCONS_00079758	3.872846561	-5.367068725	3.393105926	-1.581756904	NA	NA	LL0000019889	myo5ab					TCONS_00043543	0	NA	NA	NA	NA	NA	LL0000027993	si:dkey-88e18.8
TCONS_00079760	0	NA	NA	NA	NA	NA	LL0000019889	myo5ab					TCONS_00084216	5.444715139	-0.055733185	2.524387916	-0.0220779	0.982385815	0.999943658	LL0000027994	si:dkey-88j15.3
TCONS_00079761	0	NA	NA	NA	NA	NA	LL0000019889	myo5ab					TCONS_00084217	130.3543075	-0.329164637	0.598380923	-0.550092131	0.582256183	0.999943658	LL0000027994	si:dkey-88j15.3
TCONS_00063769	4.201068771	5.543118595	3.392836303	1.633771305	NA	NA	LL0000019890	myo5b					TCONS_00084219	7.060125518	-0.323373292	0.759425926	-0.425812816	0.670244247	0.999943658	LL0000027995	si:dkey-88j15.4
TCONS_00063770	0	NA	NA	NA	NA	NA	LL0000019890	myo5b					ENSDART00000140996	0.646020051	-0.383183178	3.473133751	-0.110327792	0.912149417	NA	LL0000027996	si:dkey-88l16.2
TCONS_00063771	0	NA	NA	NA	NA	NA	LL0000019890	myo5b					ENSDART00000145607	0.393668994	0.859846382	3.528400954	0.243692934	0.807468646	NA	LL0000027996	si:dkey-88l16.2
TCONS_00063774	0	NA	NA	NA	NA	NA	LL0000019890	myo5b					ENSDART00000140869	5.883849318	0.045187868	1.565597541	0.028863017	0.976973842	0.999943658	LL0000027997	si:dkey-88l16.3
TCONS_00063775	0	NA	NA	NA	NA	NA	LL0000019890	myo5b					ENSDART00000187363	0	NA	NA	NA	NA	NA	LL0000027997	si:dkey-88l16.3
TCONS_00063776	0	NA	NA	NA	NA	NA	LL0000019890	myo5b					TCONS_00006294	0	NA	NA	NA	NA	NA	LL0000027997	si:dkey-88l16.3
TCONS_00063777	0	NA	NA	NA	NA	NA	LL0000019890	myo5b					ENSDART00000132967	0	NA	NA	NA	NA	NA	LL0000027998	si:dkey-88l16.4
TCONS_00063779	0	NA	NA	NA	NA	NA	LL0000019890	myo5b					TCONS_00006298	6.778994402	-0.042676485	1.264017115	-0.033762585	0.973066472	0.999943658	LL0000027999	si:dkey-88l16.5
TCONS_00077883	0	NA	NA	NA	NA	NA	LL0000019891	myo5c					TCONS_00006299	0	NA	NA	NA	NA	NA	LL0000027999	si:dkey-88l16.5
TCONS_00077885	2.168806755	0.461952929	3.301691958	0.139914	0.88872794	NA	LL0000019891	myo5c					TCONS_00006300	0.265462365	-1.507556567	3.511969017	-0.42926249	0.667732211	NA	LL0000027999	si:dkey-88l16.5
TCONS_00077886	0	NA	NA	NA	NA	NA	LL0000019891	myo5c					ENSDART00000143864	0.442200335	-2.214936277	3.463287074	-0.63954741	0.522466882	NA	LL0000028000	si:dkey-88n24.10
TCONS_00077887	0	NA	NA	NA	NA	NA	LL0000019891	myo5c					rna23507	0	NA	NA	NA	NA	NA	LL0000028000	si:dkey-88n24.10
TCONS_00077888	0	NA	NA	NA	NA	NA	LL0000019891	myo5c					TCONS_00114054	8.073776768	-0.372690579	1.387195175	-0.268664847	0.788187605	0.999943658	LL0000028001	si:dkey-88n24.11
TCONS_00055436	0	NA	NA	NA	NA	NA	LL0000019892	myo6a					TCONS_00114055	0	NA	NA	NA	NA	NA	LL0000028001	si:dkey-88n24.11
TCONS_00055438	4.340671663	5.590384203	3.39253263	1.647849796	NA	NA	LL0000019892	myo6a					TCONS_00114056	3.249885846	2.096323348	1.744084862	1.201961782	0.229378336	0.894795062	LL0000028001	si:dkey-88n24.11
TCONS_00055439	0	NA	NA	NA	NA	NA	LL0000019892	myo6a					ENSDART00000172991	0	NA	NA	NA	NA	NA	LL0000028002	si:dkey-88n24.12
TCONS_00055441	1.260175096	3.802782927	3.414872234	1.113594497	0.265453188	NA	LL0000019892	myo6a					ENSDART00000173392	3.754356691	0.956297539	3.273136017	0.292165536	0.770160061	0.999943658	LL0000028002	si:dkey-88n24.12
TCONS_00055445	3.640307894	5.336303958	3.394293863	1.572139647	0.115918168	NA	LL0000019892	myo6a					TCONS_00114060	0	NA	NA	NA	NA	NA	LL0000028002	si:dkey-88n24.12
TCONS_00055446	0	NA	NA	NA	NA	NA	LL0000019892	myo6a					rna23508	54.23022689	-0.364324141	0.751981927	-0.484485235	0.628041541	0.999943658	LL0000028002	si:dkey-88n24.12
TCONS_00055447	0	NA	NA	NA	NA	NA	LL0000019892	myo6a					ENSDART00000145641	0	NA	NA	NA	NA	NA	LL0000028003	si:dkey-88n24.3
TCONS_00055448	3.152235261	0.078198931	2.016278677	0.038783791	0.969062768	NA	LL0000019892	myo6a					TCONS_00110619	19.8137976	-7.663107205	2.651740815	-2.889840199	0.003854377	0.16363558	LL0000028004	si:dkey-88n24.5
TCONS_00040458	6.547606449	3.113324078	3.29096223	0.946022427	NA	NA	LL0000019893	myo6b					TCONS_00110620	49.08381171	0.489649033	1.19156207	0.410930362	0.681123598	0.999943658	LL0000028004	si:dkey-88n24.5
TCONS_00040459	1.953528571	-4.379829729	3.402643689	-1.287184357	0.198030038	NA	LL0000019893	myo6b					TCONS_00110621	6.621614352	0.820176729	3.251999449	0.252206909	0.800881138	0.999943658	LL0000028004	si:dkey-88n24.5
TCONS_00040467	0.909141288	-3.279356866	3.424535983	-0.957606193	0.338261375	NA	LL0000019893	myo6b					TCONS_00110622	0	NA	NA	NA	NA	NA	LL0000028004	si:dkey-88n24.5
ENSDART00000166980	64.05387665	2.467775326	1.947906158	1.266886146	NA	NA	LL0000019894	myo7aa					TCONS_00110623	44.71099651	-0.494653851	0.458502734	-1.078846024	0.280656374	0.947552264	LL0000028004	si:dkey-88n24.5
TCONS_00043381	32.7522224	0.286565245	3.230924491	0.088694504	NA	NA	LL0000019894	myo7aa					ENSDART00000064246	0	NA	NA	NA	NA	NA	LL0000028005	si:dkey-88n24.6
TCONS_00043382	3.52677213	-5.230761011	3.394072393	-1.541145976	0.123281262	NA	LL0000019894	myo7aa					ENSDART00000143201	0	NA	NA	NA	NA	NA	LL0000028005	si:dkey-88n24.6
TCONS_00043385	2.475425672	-4.722807686	3.398578202	-1.389642199	0.164637555	NA	LL0000019894	myo7aa					ENSDART00000191053	0	NA	NA	NA	NA	NA	LL0000028005	si:dkey-88n24.6
TCONS_00061632	0	NA	NA	NA	NA	NA	LL0000019895	myo7ab					TCONS_00114045	0.252509934	1.59738938	3.530512674	0.452452527	0.650943014	NA	LL0000028005	si:dkey-88n24.6
TCONS_00061633	0	NA	NA	NA	NA	NA	LL0000019895	myo7ab					TCONS_00114046	0	NA	NA	NA	NA	NA	LL0000028005	si:dkey-88n24.6
TCONS_00061635	0	NA	NA	NA	NA	NA	LL0000019895	myo7ab					ENSDART00000049926	0	NA	NA	NA	NA	NA	LL0000028006	si:dkey-88n24.7
TCONS_00061636	0	NA	NA	NA	NA	NA	LL0000019895	myo7ab					ENSDART00000137683	0	NA	NA	NA	NA	NA	LL0000028006	si:dkey-88n24.7
ENSDART00000109515	0.401388652	-2.080502349	3.477125472	-0.598339739	0.549613266	NA	LL0000019896	myo7bb					ENSDART00000143064	0	NA	NA	NA	NA	NA	LL0000028006	si:dkey-88n24.7
TCONS_00050442	0	NA	NA	NA	NA	NA	LL0000019896	myo7bb					ENSDART00000104350	0	NA	NA	NA	NA	NA	LL0000028007	si:dkey-88n24.8
TCONS_00113318	0	NA	NA	NA	NA	NA	LL0000019897	myo9aa					ENSDART00000136227	0	NA	NA	NA	NA	NA	LL0000028007	si:dkey-88n24.8
TCONS_00113319	23.43137215	-21.6966452	3.384984179	-6.409674034	NA	NA	LL0000019897	myo9aa					rna23493	0	NA	NA	NA	NA	NA	LL0000028007	si:dkey-88n24.8
TCONS_00113320	0	NA	NA	NA	NA	NA	LL0000019897	myo9aa					rna23494	0	NA	NA	NA	NA	NA	LL0000028007	si:dkey-88n24.8
TCONS_00113321	10.82599426	21.44558839	3.387047679	6.331646442	NA	NA	LL0000019897	myo9aa					ENSDART00000060330	0.380584581	0.9665342	3.524509777	0.274232237	0.783906156	NA	LL0000028008	si:dkey-88n24.9
TCONS_00113322	0	NA	NA	NA	NA	NA	LL0000019897	myo9aa					ENSDART00000064229	0	NA	NA	NA	NA	NA	LL0000028008	si:dkey-88n24.9
TCONS_00113325	23.32912912	-0.311270282	3.232990253	-0.096279375	NA	NA	LL0000019897	myo9aa					ENSDART00000142138	0	NA	NA	NA	NA	NA	LL0000028008	si:dkey-88n24.9
TCONS_00113326	0	NA	NA	NA	NA	NA	LL0000019897	myo9aa					rna23490	0.382949092	-1.957344192	3.478448271	-0.562706138	0.573635004	NA	LL0000028008	si:dkey-88n24.9
TCONS_00113327	0	NA	NA	NA	NA	NA	LL0000019897	myo9aa					TCONS_00009127	411.468523	0.210265842	0.271154314	0.775447159	0.438075478	0.999943658	LL0000028009	si:dkey-88p24.11
TCONS_00113329	0	NA	NA	NA	NA	NA	LL0000019897	myo9aa					TCONS_00045269	54.85000887	-0.460691239	1.171163172	-0.393362129	0.694052036	0.999943658	LL0000028010	si:dkey-89b17.4
TCONS_00113330	4.360486148	5.5953413340000004	3.392497277	1.649328173	NA	NA	LL0000019897	myo9aa					TCONS_00045270	902.2462038	-0.020592907	0.231460003	-0.088969614	0.929106059	0.999943658	LL0000028010	si:dkey-89b17.4
TCONS_00113332	6.483882722	6.173200084	3.389489145	1.821277431	NA	NA	LL0000019897	myo9aa					TCONS_00045271	0	NA	NA	NA	NA	NA	LL0000028010	si:dkey-89b17.4
TCONS_00113333	8.84187395	21.18251528	3.387861846	6.252473167	NA	NA	LL0000019897	myo9aa					TCONS_00045272	0	NA	NA	NA	NA	NA	LL0000028010	si:dkey-89b17.4
TCONS_00113335	0	NA	NA	NA	NA	NA	LL0000019897	myo9aa					TCONS_00045273	136.2092819	-0.780971322	1.389320978	-0.562124472	0.574031216	0.999943658	LL0000028010	si:dkey-89b17.4
ENSDART00000153559	0	NA	NA	NA	NA	NA	LL0000019898	myo9ab					TCONS_00045274	365.0308783	0.482288198	0.400982321	1.202766736	0.2290666	0.894474088	LL0000028010	si:dkey-89b17.4
rna34661	5.809139985	-0.109936992	3.253875647	-0.033786476	NA	NA	LL0000019902	myocd					TCONS_00045275	55.13343399	-0.064520081	1.695116534	-0.038062328	0.969637988	0.999943658	LL0000028010	si:dkey-89b17.4
rna34663	1.27444436	3.83755229	3.414138478	1.124017762	0.261005491	NA	LL0000019902	myocd					TCONS_00045276	54.59835234	1.735309915	2.244423637	0.773165051	0.439424707	0.999943658	LL0000028010	si:dkey-89b17.4
rna34664	3.296601207	-5.133687263	3.394807303	-1.512217574	NA	NA	LL0000019902	myocd					TCONS_00045277	194.9610819	-0.009612538	0.312460699	-0.03076399	0.975457759	0.999943658	LL0000028010	si:dkey-89b17.4
rna34665	0	NA	NA	NA	NA	NA	LL0000019902	myocd					TCONS_00045278	273.6369866	0.319939524	0.304429796	1.050946815	0.293283018	0.955682684	LL0000028010	si:dkey-89b17.4
TCONS_00019966	1.120313529	3.632397909	3.418792044	1.062479924	0.288017867	NA	LL0000019905	myofl					TCONS_00045279	18.81116697	0.341010407	2.672325599	0.127608106	0.898459116	0.999943658	LL0000028010	si:dkey-89b17.4
TCONS_00019967	0	NA	NA	NA	NA	NA	LL0000019905	myofl					TCONS_00045280	31.01449447	0.936978848	3.231641514	0.289938981	0.771862919	0.999943658	LL0000028010	si:dkey-89b17.4
TCONS_00013362	4.416219699	5.620698974	3.392342365	1.656878454	NA	NA	LL0000019906	myog					TCONS_00045281	101.9945304	0.402057505	1.797057979	0.223730959	0.822966655	0.999943658	LL0000028010	si:dkey-89b17.4
TCONS_00013363	1.613575402	-4.106979949	3.406637621	-1.205581692	0.227978822	NA	LL0000019906	myog					TCONS_00045282	238.888499	-1.054470612	1.307629877	-0.806398378	0.420013182	0.999943658	LL0000028010	si:dkey-89b17.4
TCONS_00050917	131.4147488	0.726947809	3.22723285	0.225254217	NA	NA	LL0000019907	myom1a					TCONS_00045283	341.8274474	0.106489168	0.635697143	0.167515569	0.866964399	0.999943658	LL0000028010	si:dkey-89b17.4
TCONS_00050918	9.139596383	21.22565721	3.387722514	6.265465109	NA	NA	LL0000019907	myom1a					TCONS_00045284	7.099721862	-6.178270527	3.388533852	-1.823287238	NA	NA	LL0000028010	si:dkey-89b17.4
TCONS_00050919	0	NA	NA	NA	NA	NA	LL0000019907	myom1a					TCONS_00045285	15.15464196	-1.301654849	3.239261216	-0.40183695	0.687804026	0.999943658	LL0000028010	si:dkey-89b17.4
TCONS_00050923	0	NA	NA	NA	NA	NA	LL0000019907	myom1a					TCONS_00117443	0	NA	NA	NA	NA	NA	LL0000028011	si:dkey-8e10.2
TCONS_00116813	0	NA	NA	NA	NA	NA	LL0000019908	myom1b					TCONS_00117444	0.478535749	-2.28794465	3.45895963	-0.661454569	0.508320841	NA	LL0000028011	si:dkey-8e10.2
TCONS_00116815	0	NA	NA	NA	NA	NA	LL0000019908	myom1b					TCONS_00117445	2.258995237	-0.246215985	2.360386722	-0.104311714	0.916921982	NA	LL0000028011	si:dkey-8e10.2
TCONS_00116816	0.492565258	1.273143857	3.492208288	0.364566988	0.715434661	NA	LL0000019908	myom1b					TCONS_00120104	5.701494758	-3.725706727	1.383094746	-2.693746569	0.007065386	0.235586959	LL0000028012	si:dkey-8e10.3
TCONS_00116817	0	NA	NA	NA	NA	NA	LL0000019908	myom1b					TCONS_00120105	2.421622624	-4.633010438	3.398520139	-1.363243485	0.172805787	NA	LL0000028012	si:dkey-8e10.3
TCONS_00116822	18.9070861	-21.39900636	3.385370212	-6.321024	NA	NA	LL0000019908	myom1b					TCONS_00120106	3.556548968	-0.591303774	1.354410615	-0.436576447	0.662418547	0.999943658	LL0000028012	si:dkey-8e10.3
TCONS_00116824	0.425313988	-2.191981697	3.469569214	-0.631773446	0.527534928	NA	LL0000019908	myom1b					ENSDART00000157609	1.124815827	3.701642899	3.419418572	1.082535765	0.279014532	NA	LL0000028013	si:dkey-8l13.5
TCONS_00010560	0	NA	NA	NA	NA	NA	LL0000019909	myom2a					ENSDART00000172560	4.870597849	0.465808749	1.640267783	0.283983356	0.776423136	0.999943658	LL0000028013	si:dkey-8l13.5
TCONS_00010561	0	NA	NA	NA	NA	NA	LL0000019909	myom2a					TCONS_00041808	4.339350502	-0.974445133	3.268377507	-0.298143385	0.76559373	0.999943658	LL0000028013	si:dkey-8l13.5
TCONS_00010562	1.613845391	-4.107294357	3.406635206	-1.20567484	0.22794289	NA	LL0000019909	myom2a					rna47378	0	NA	NA	NA	NA	NA	LL0000028013	si:dkey-8l13.5
TCONS_00010564	0	NA	NA	NA	NA	NA	LL0000019909	myom2a					TCONS_00070262	1.758593277	1.911451922	2.293521783	0.833413459	0.404611587	NA	LL0000028014	si:dkey-90a13.10
TCONS_00010570	0	NA	NA	NA	NA	NA	LL0000019909	myom2a					TCONS_00070263	0	NA	NA	NA	NA	NA	LL0000028014	si:dkey-90a13.10
TCONS_00010571	0.461240576	2.37883323	3.468286868	0.685881336	0.492787941	NA	LL0000019909	myom2a					rna18631	0	NA	NA	NA	NA	NA	LL0000028015	si:dkey-90a24.1
TCONS_00010573	4.359600479	-5.533307099	3.392040867	-1.63126192	NA	NA	LL0000019909	myom2a					rna18632	0.505615943	-2.363790328	3.45544973	-0.684076028	0.493927158	NA	LL0000028015	si:dkey-90a24.1
TCONS_00010574	1.385247847	3.948607939	3.411879501	1.157311663	0.24714505	NA	LL0000019909	myom2a					rna18633	0	NA	NA	NA	NA	NA	LL0000028015	si:dkey-90a24.1
TCONS_00025405	27.38470111	0.093455111	3.231865034	0.028916774	NA	NA	LL0000019911	myot					rna18634	1.597142345	2.397548336	2.084609831	1.150118502	0.250095067	NA	LL0000028015	si:dkey-90a24.1
TCONS_00025407	0	NA	NA	NA	NA	NA	LL0000019911	myot					ENSDART00000146122	0.353542245	-1.89846462	3.482372065	-0.545164211	0.585640584	NA	LL0000028016	si:dkey-90l23.1
TCONS_00025408	0	NA	NA	NA	NA	NA	LL0000019911	myot					ENSDART00000181945	0	NA	NA	NA	NA	NA	LL0000028016	si:dkey-90l23.1
ENSDART00000105636	9.027644209	-19.98768503	3.38755124	-5.900334376	NA	NA	LL0000019913	myoz1b					ENSDART00000136847	1.060399181	-3.453777129	2.484994209	-1.38985319	0.164573462	NA	LL0000028017	si:dkey-90l23.2
ENSDART00000131896	0	NA	NA	NA	NA	NA	LL0000019913	myoz1b					ENSDART00000138713	0	NA	NA	NA	NA	NA	LL0000028017	si:dkey-90l23.2
TCONS_00116749	0	NA	NA	NA	NA	NA	LL0000019914	myoz2a					ENSDART00000190713	0	NA	NA	NA	NA	NA	LL0000028017	si:dkey-90l23.2
TCONS_00116750	0.750865925	-3.007862198	3.432911437	-0.876184036	0.380929994	NA	LL0000019914	myoz2a					TCONS_00122740	0	NA	NA	NA	NA	NA	LL0000028017	si:dkey-90l23.2
TCONS_00116751	2.715542678	4.911898519	3.398049029	1.445505488	0.148315953	NA	LL0000019914	myoz2a					TCONS_00122741	0.582901085	2.741861939	3.453475255	0.793942836	0.42722871	NA	LL0000028017	si:dkey-90l23.2
TCONS_00004079	3.857252896	0.436312347	3.268698547	0.133481978	0.893812216	NA	LL0000019915	myoz2b					TCONS_00119537	21.98120309	0.139121188	0.54213832	0.25661567	0.797475477	0.999943658	LL0000028018	si:dkey-90l8.3
TCONS_00004083	0.531733276	-2.510694826	3.452673721	-0.727174077	0.467119324	NA	LL0000019915	myoz2b					TCONS_00119538	11.09129772	0.624106406	0.680113827	0.917649931	0.358802169	0.998014212	LL0000028018	si:dkey-90l8.3
TCONS_00023079	3.049293157	5.0852433	3.396369049	1.497258757	0.134325942	NA	LL0000019916	myoz3a					TCONS_00119539	3.139235461	1.253767326	2.269553181	0.552429146	0.580654366	0.999943658	LL0000028018	si:dkey-90l8.3
TCONS_00023083	0	NA	NA	NA	NA	NA	LL0000019916	myoz3a					TCONS_00119540	0	NA	NA	NA	NA	NA	LL0000028018	si:dkey-90l8.3
TCONS_00079654	2.60275211	0.057853626	2.862949336	0.020207702	0.983877684	NA	LL0000019917	myrf					TCONS_00056172	6.056128038	-0.576127304	2.569927349	-0.224180386	0.822616945	0.999943658	LL0000028019	si:dkey-90m5.4
TCONS_00079655	0	NA	NA	NA	NA	NA	LL0000019917	myrf					TCONS_00056173	91.24345707	-0.490913854	2.030656939	-0.24175125	0.808972915	0.999943658	LL0000028019	si:dkey-90m5.4
TCONS_00079656	0	NA	NA	NA	NA	NA	LL0000019917	myrf					TCONS_00106117	3.351625883	0.53734186	2.349939063	0.22866204	0.819131601	0.999943658	LL0000028020	si:dkey-91f15.1
TCONS_00079657	0	NA	NA	NA	NA	NA	LL0000019917	myrf					TCONS_00106118	5.095474153	-0.754850449	3.260417275	-0.231519583	0.816911173	0.999943658	LL0000028020	si:dkey-91f15.1
TCONS_00092390	0	NA	NA	NA	NA	NA	LL0000019918	myrfl					TCONS_00106119	0	NA	NA	NA	NA	NA	LL0000028020	si:dkey-91f15.1
TCONS_00092392	0	NA	NA	NA	NA	NA	LL0000019918	myrfl					TCONS_00106120	18.28952957	1.063987979	0.749240954	1.420087855	0.155582105	0.78379187	LL0000028020	si:dkey-91f15.1
TCONS_00092394	0.979494304	3.438400761	3.423883607	1.004239967	0.315262962	NA	LL0000019918	myrfl					rna21848	5.505733801	2.156613888	3.171297344	0.680041527	0.496478167	0.999943658	LL0000028021	si:dkey-91f15.8
TCONS_00092395	0	NA	NA	NA	NA	NA	LL0000019918	myrfl					TCONS_00125815	13.29745122	-3.589696192	2.329793716	-1.540778554	0.123370691	0.75298494	LL0000028022	si:dkey-91i10.2
ENSDART00000144066	0.137250883	0.821933106	3.533811541	0.232591098	0.816078941	NA	LL0000019919	myrip					TCONS_00125816	10.04180936	-6.682152139	3.38701347	-1.972874391	NA	NA	LL0000028022	si:dkey-91i10.2
ENSDART00000182485	9.762701972	-20.48105272	3.387240723	-6.046530021	NA	NA	LL0000019919	myrip					TCONS_00125818	280.9013807	-0.502483693	1.927140889	-0.260740508	0.794292626	0.999943658	LL0000028022	si:dkey-91i10.2
rna59698	0	NA	NA	NA	NA	NA	LL0000019919	myrip					TCONS_00125819	355.4939556	1.511280849	1.286846483	1.17440648	0.240232251	0.907416155	LL0000028022	si:dkey-91i10.2
ENSDART00000125133	0	NA	NA	NA	NA	NA	LL0000019920	mysm1					TCONS_00125820	23.08378623	22.5489049	3.385149174	6.66112592	NA	NA	LL0000028022	si:dkey-91i10.2
rna50832	1.862448178	4.380768665	3.40452208	1.286749964	0.198181452	NA	LL0000019920	mysm1					TCONS_00125821	2.207230844	-4.502693445	3.399837948	-1.324384725	0.185375305	NA	LL0000028022	si:dkey-91i10.2
TCONS_00073433	11.00494249	-2.086116583	3.250186519	-0.64184519	NA	NA	LL0000019921	myt1a					TCONS_00123380	16.81975481	-1.423051232	1.927001997	-0.738479376	NA	NA	LL0000028023	si:dkey-91i10.3
TCONS_00073436	0	NA	NA	NA	NA	NA	LL0000019921	myt1a					TCONS_00123381	41.13302668	-0.700840633	0.398662366	-1.75798042	0.078750841	0.659593271	LL0000028023	si:dkey-91i10.3
TCONS_00073438	0	NA	NA	NA	NA	NA	LL0000019921	myt1a					TCONS_00118660	79.12978989	0.360370751	0.736114221	0.489558198	0.624446563	0.999943658	LL0000028024	si:dkey-91m11.5
TCONS_00073439	0.668403171	-2.821315585	3.439783139	-0.820201586	0.412101198	NA	LL0000019921	myt1a					TCONS_00118661	185.4863137	0.969395681	3.168015953	0.305994571	0.75960878	0.999943658	LL0000028024	si:dkey-91m11.5
TCONS_00073442	0	NA	NA	NA	NA	NA	LL0000019921	myt1a					TCONS_00118663	286.0844624	0.377350413	1.35180804	0.279144969	0.780133574	0.999943658	LL0000028024	si:dkey-91m11.5
TCONS_00073443	1.935740974	-4.36861438	3.402786653	-1.283834347	0.199199923	NA	LL0000019921	myt1a					TCONS_00118664	0	NA	NA	NA	NA	NA	LL0000028024	si:dkey-91m11.5
TCONS_00073444	0	NA	NA	NA	NA	NA	LL0000019921	myt1a					TCONS_00118665	0	NA	NA	NA	NA	NA	LL0000028024	si:dkey-91m11.5
TCONS_00073445	0	NA	NA	NA	NA	NA	LL0000019921	myt1a					TCONS_00118666	0	NA	NA	NA	NA	NA	LL0000028024	si:dkey-91m11.5
TCONS_00073449	7.706015031	0.386870499	3.247316954	0.119135429	NA	NA	LL0000019921	myt1a					TCONS_00118667	269.0452678	-0.021346903	0.432221669	-0.049388785	0.960609465	0.999943658	LL0000028024	si:dkey-91m11.5
TCONS_00073450	0	NA	NA	NA	NA	NA	LL0000019921	myt1a					TCONS_00107221	170.6873463	-0.266811816	1.334450791	-0.199941293	0.841526495	0.999943658	LL0000028025	si:dkey-92f12.2
TCONS_00072275	0	NA	NA	NA	NA	NA	LL0000019922	myt1b					TCONS_00107223	97.29451828	1.989254353	1.18182243	1.6832091710361201	0.092334606	0.696481592	LL0000028025	si:dkey-92f12.2
TCONS_00072276	0	NA	NA	NA	NA	NA	LL0000019922	myt1b					TCONS_00107224	2.971859339	5.09466458	2.561347838	1.989056115	0.04669501	0.543766924	LL0000028025	si:dkey-92f12.2
TCONS_00072279	135.5986081	-10.4946748	2.474137019	-4.241751657	NA	NA	LL0000019922	myt1b					TCONS_00034832	6.977078291	0.92442857	3.251223279	0.284332539	NA	NA	LL0000028026	si:dkey-92i15.4
TCONS_00072280	6.457194991	-6.103850135	3.389217267	-1.800961595	NA	NA	LL0000019922	myt1b					TCONS_00034833	6.690415832	-1.32697482	3.256358554	-0.407502675	0.68363883	0.999943658	LL0000028026	si:dkey-92i15.4
TCONS_00072282	0	NA	NA	NA	NA	NA	LL0000019922	myt1b					TCONS_00034834	60.66294912	-1.129071815	1.15597319	-0.976728375	0.328703644	0.981497491	LL0000028026	si:dkey-92i15.4
TCONS_00072288	0	NA	NA	NA	NA	NA	LL0000019922	myt1b					TCONS_00034835	0	NA	NA	NA	NA	NA	LL0000028026	si:dkey-92i15.4
TCONS_00072289	0	NA	NA	NA	NA	NA	LL0000019922	myt1b					TCONS_00034836	10.25039788	-0.378749058	1.267367133	-0.298847152	0.765056672	0.999943658	LL0000028026	si:dkey-92i15.4
TCONS_00072290	3.152703515	5.143023335	2.863687554	1.795944299	0.072503376	NA	LL0000019922	myt1b					TCONS_00025334	0	NA	NA	NA	NA	NA	LL0000028027	si:dkey-92i17.2
TCONS_00056593	21.34546111	-21.5663734	3.385140985	-6.370893708	NA	NA	LL0000019923	myt1la					TCONS_00025335	0	NA	NA	NA	NA	NA	LL0000028027	si:dkey-92i17.2
TCONS_00056594	0	NA	NA	NA	NA	NA	LL0000019923	myt1la					TCONS_00025336	26.61654142	-0.421156833	0.59869085	-0.703462953	0.481767286	0.999943658	LL0000028027	si:dkey-92i17.2
TCONS_00116246	0	NA	NA	NA	NA	NA	LL0000019924	myzap					TCONS_00025337	0	NA	NA	NA	NA	NA	LL0000028027	si:dkey-92i17.2
TCONS_00116249	0.554621827	2.620621458	3.455015102	0.75849783	0.448153012	NA	LL0000019924	myzap					TCONS_00025338	0	NA	NA	NA	NA	NA	LL0000028027	si:dkey-92i17.2
TCONS_00063475	0.64842093	-2.770046552	3.44099812	-0.805012515	0.420812458	NA	LL0000019926	mzt2b					TCONS_00025339	0.883580453	-3.194683044	3.424062461	-0.93300957	0.350815027	NA	LL0000028027	si:dkey-92i17.2
ENSDART00000134113	2.545366647	-0.706442199	3.2937947	-0.214476694	0.830175339	NA	LL0000019928	n4bp2					TCONS_00025340	0.795117631	-3.044175246	3.428483491	-0.88790722	0.374590661	NA	LL0000028027	si:dkey-92i17.2
TCONS_00024657	0	NA	NA	NA	NA	NA	LL0000019930	n4bp3					TCONS_00025341	0.243745091	1.564633479	3.530973316	0.443116767	0.657681278	NA	LL0000028027	si:dkey-92i17.2
TCONS_00001620	0	NA	NA	NA	NA	NA	LL0000019934	naa15b					TCONS_00025342	0.408686852	2.230078971	3.482058201	0.640448506	0.521881057	NA	LL0000028027	si:dkey-92i17.2
TCONS_00001621	0	NA	NA	NA	NA	NA	LL0000019934	naa15b					TCONS_00025343	1.64822183	0.19177972	3.077356778	0.062319625	0.9503083	NA	LL0000028027	si:dkey-92i17.2
TCONS_00001622	0	NA	NA	NA	NA	NA	LL0000019934	naa15b					TCONS_00000916	119.9989476	0.462646869	1.225199406	0.377609446	0.705720747	0.999943658	LL0000028028	si:dkey-92j12.5
TCONS_00001623	0	NA	NA	NA	NA	NA	LL0000019934	naa15b					TCONS_00000917	0	NA	NA	NA	NA	NA	LL0000028028	si:dkey-92j12.5
TCONS_00001625	1.427888784	3.98884533	3.411135276	1.169360054	0.242258597	NA	LL0000019934	naa15b					TCONS_00000918	204.8589232	0.439845245	1.282207605	0.343037464	0.731570276	0.999943658	LL0000028028	si:dkey-92j12.5
ENSDART00000158315	0	NA	NA	NA	NA	NA	LL0000019936	naa25					TCONS_00000919	0	NA	NA	NA	NA	NA	LL0000028028	si:dkey-92j12.5
TCONS_00008098	0	NA	NA	NA	NA	NA	LL0000019936	naa25					TCONS_00000920	310.3540143	0.135259577	0.52039611	0.25991658	0.794928122	0.999943658	LL0000028028	si:dkey-92j12.5
TCONS_00008099	0	NA	NA	NA	NA	NA	LL0000019936	naa25					TCONS_00000921	9.619605826	-20.39048833	3.387170722	-6.019917508	NA	NA	LL0000028028	si:dkey-92j12.5
rna31072	0	NA	NA	NA	NA	NA	LL0000019936	naa25					TCONS_00000922	0	NA	NA	NA	NA	NA	LL0000028028	si:dkey-92j12.5
rna31073	23.20039723	21.61726534	3.385086945	6.386029573	NA	NA	LL0000019936	naa25					ENSDART00000160964	5.640832363	3.402368638	1.449850232	2.346703516	0.018940319	0.377061546	LL0000028029	si:dkey-92j16.2
TCONS_00074942	1.680863348	4.223722949	3.406957389	1.239734598	0.215073576	NA	LL0000019941	naa50					rna34614	9.968266332	-0.546038457	1.111294718	-0.491353417	0.623176505	0.999943658	LL0000028030	si:dkey-93h22.4
TCONS_00074944	13.40659146	1.921714188	3.243973695	0.592395121	NA	NA	LL0000019941	naa50					TCONS_00014362	38.64736152	-0.406789111	1.051188332	-0.386980238	0.698770839	0.999943658	LL0000028031	si:dkey-93h22.7
TCONS_00074945	0	NA	NA	NA	NA	NA	LL0000019941	naa50					TCONS_00014363	1.678185989	-4.110655329	3.404986564	-1.207245683	0.227337542	NA	LL0000028031	si:dkey-93h22.7
TCONS_00074949	0	NA	NA	NA	NA	NA	LL0000019941	naa50					TCONS_00014364	11.22849658	-2.010067739	1.244298361	-1.615422637	0.106219201	0.731682032	LL0000028031	si:dkey-93h22.7
TCONS_00028717	0	NA	NA	NA	NA	NA	LL0000019943	naalad2					ENSDART00000163408	0	NA	NA	NA	NA	NA	LL0000028032	si:dkey-93h22.8
TCONS_00126757	3.535455209	5.300588316	3.394563018	1.561493567	NA	NA	LL0000019945	nab1b					TCONS_00012151	0	NA	NA	NA	NA	NA	LL0000028032	si:dkey-93h22.8
rna21286	2.845240015	-2.313232762	2.675768639	-0.864511501	0.387306965	NA	LL0000019948	nabp1b					rna34608	282.5957268	-0.774227578	0.340711272	-2.272386158	0.023063197	0.40948996	LL0000028032	si:dkey-93h22.8
TCONS_00010170	1.638988042	-1.197340442	2.713752249	-0.441212142	0.659059424	NA	LL0000019949	NABP2					rna34609	74.29430331	-3.122711097	1.502772435	-2.077966713	0.037712425	0.502435342	LL0000028032	si:dkey-93h22.8
TCONS_00010171	0.344047471	-1.88061428	3.490358693	-0.538802583	0.590023081	NA	LL0000019949	NABP2					ENSDART00000131804	0	NA	NA	NA	NA	NA	LL0000028033	si:dkey-93l1.4
TCONS_00082887	1.072070429	-3.518210655	3.418218773	-1.029252628	0.303360978	NA	LL0000019952	nacc1a					TCONS_00070530	4.246849714	-0.461110447	1.895347969	-0.243285378	0.807784331	0.999943658	LL0000028034	si:dkey-93l1.6
TCONS_00082888	3.610887094	-5.261993301	3.393839164	-1.550454528	0.121032459	NA	LL0000019952	nacc1a					TCONS_00060662	9.0753726083054609	0.041474677	1.396206849	0.029705253	0.976302123	0.999943658	LL0000028035	si:dkey-93m18.3
TCONS_00013784	0	NA	NA	NA	NA	NA	LL0000019953	nacc1b					TCONS_00060663	2.855947569	0.161049361	3.282513671	0.049062815	0.960869237	0.999943658	LL0000028036	si:dkey-93m18.4
TCONS_00013785	0.821892726	-3.118780599	3.42934121	-0.909440154	0.363117834	NA	LL0000019953	nacc1b					TCONS_00060664	12.60293564	0.263215829	0.47612326	0.552831275	0.580378951	0.999943658	LL0000028036	si:dkey-93m18.4
TCONS_00061638	3.992078665	-5.408369574	3.392814333	-1.594065883	0.110921279	NA	LL0000019955	nadk2					TCONS_00060660	1.979472365	0.592269316	1.694546597	0.349514919	0.726702773	NA	LL0000028037	si:dkey-93m18.6
TCONS_00061639	0	NA	NA	NA	NA	NA	LL0000019955	nadk2					TCONS_00060661	10.58965671	-0.187734746	1.005971187	-0.186620401	0.85195827	0.999943658	LL0000028037	si:dkey-93m18.6
TCONS_00061641	0	NA	NA	NA	NA	NA	LL0000019955	nadk2					TCONS_00085032	0	NA	NA	NA	NA	NA	LL0000028038	si:dkey-93n13.1
TCONS_00054173	4.916572472	-5.705845192	3.391047775	-1.682620114	NA	NA	LL0000019957	nadkb					TCONS_00085033	22.42375055	1.000458869	0.481354919	2.078422449	0.037670467	0.502207121	LL0000028038	si:dkey-93n13.1
TCONS_00054174	0	NA	NA	NA	NA	NA	LL0000019957	nadkb					TCONS_00085034	19.20243691	1.159531141	0.688868558	1.683240043	0.092328632	0.696481592	LL0000028038	si:dkey-93n13.1
TCONS_00054175	0.31871247	-1.780952607	3.497423399	-0.509218474	0.610599095	NA	LL0000019957	nadkb					TCONS_00085035	54.83017269	-0.399285429	0.402729999	-0.99144695	0.321467384	0.977002797	LL0000028038	si:dkey-93n13.1
TCONS_00088153	0	NA	NA	NA	NA	NA	LL0000019960	naf1					TCONS_00085031	341.5206487	-0.250933649	0.217149614	-1.155579532	0.247853184	0.914851469	LL0000028039	si:dkey-93n13.2
TCONS_00092883	3.308950471	0.935397313	1.736518856	0.538662342	0.590119863	NA	LL0000019961	naga					TCONS_00053677	0.250916883	1.593743172	3.531279235	0.451321764	0.651757661	NA	LL0000028040	si:dkey-94e7.1
rna8355	60.47489017	-23.01805312	3.383994179	-6.802036855	NA	NA	LL0000019961	naga					TCONS_00053678	1.702579786	-4.114705792	1.595731605	-2.578570093	0.009921017	NA	LL0000028040	si:dkey-94e7.1
TCONS_00116520	2.327491768	-2.200072102	3.344535692	-0.657810921	0.510659636	NA	LL0000019962	nagk					TCONS_00050891	13.5594169	0.457620527	1.990014633	0.229958373	0.818124117	0.999943658	LL0000028041	si:dkey-94e7.2
TCONS_00077317	1.398084943	-3.900853433	3.410191512	-1.143881046	0.252672973	NA	LL0000019963	naglu					TCONS_00050892	104.222628	0.318416139	0.366096999	0.869758945	0.384432152	0.999943658	LL0000028041	si:dkey-94e7.2
ENSDART00000187900	1.671860888	0.364382459	2.699406772	0.134986125	0.892622845	NA	LL0000019965	nags					TCONS_00050893	38.10006311	0.491087192	1.084343277	0.452889046	0.650628639	0.999943658	LL0000028041	si:dkey-94e7.2
rna6333	0	NA	NA	NA	NA	NA	LL0000019965	nags					TCONS_00050894	0	NA	NA	NA	NA	NA	LL0000028041	si:dkey-94e7.2
TCONS_00117117	4.375978027	5.603459178	3.392448648	1.651744731	NA	NA	LL0000019966	naif1					TCONS_00050895	45.91411338	0.927244168	2.30179456	0.402835329	0.68706937	0.999943658	LL0000028041	si:dkey-94e7.2
TCONS_00117119	2.841653013	1.381324918	3.295616988	0.419140004	0.675113816	NA	LL0000019966	naif1					TCONS_00050896	25.52383203	-0.270984824	0.595070699	-0.455382569	0.648834033	0.999943658	LL0000028041	si:dkey-94e7.2
ENSDART00000048469	0	NA	NA	NA	NA	NA	LL0000019967	nalcn					TCONS_00050897	3.297204077	-5.076937277	3.394446122	-1.495659997	0.13474228	0.762220759	LL0000028041	si:dkey-94e7.2
ENSDART00000135022	0	NA	NA	NA	NA	NA	LL0000019967	nalcn					TCONS_00050898	51.48689949	0.128232973	0.702074901	0.182648565	0.855073776	0.999943658	LL0000028041	si:dkey-94e7.2
ENSDART00000186889	0	NA	NA	NA	NA	NA	LL0000019967	nalcn					TCONS_00014594	3.542092603	-5.176668664	3.393702806	-1.525374778	0.127165646	0.756546387	LL0000028042	si:dkey-94f20.4
TCONS_00126290	0	NA	NA	NA	NA	NA	LL0000019967	nalcn					TCONS_00014595	179.5303541	0.177292161	0.339228951	0.522632754	0.601229843	0.999943658	LL0000028042	si:dkey-94f20.4
TCONS_00126291	0	NA	NA	NA	NA	NA	LL0000019967	nalcn					TCONS_00014596	4.470167744	0.839227835	3.264602488	0.25706892	0.79712557	0.999943658	LL0000028042	si:dkey-94f20.4
TCONS_00126292	0	NA	NA	NA	NA	NA	LL0000019967	nalcn					ENSDART00000152272	33.62129194	1.152226693	1.660226407	0.694017809	0.487671041	0.999943658	LL0000028043	si:dkey-94l16.4
TCONS_00126295	0	NA	NA	NA	NA	NA	LL0000019967	nalcn					TCONS_00014444	372.0892783	-0.209602127	0.266221177	-0.787323269	0.431092652	0.999943658	LL0000028043	si:dkey-94l16.4
TCONS_00126296	0	NA	NA	NA	NA	NA	LL0000019967	nalcn					rna34694	0	NA	NA	NA	NA	NA	LL0000028043	si:dkey-94l16.4
rna30040	0	NA	NA	NA	NA	NA	LL0000019967	nalcn					ENSDART00000058647	40.31062251	-0.031455515	1.220862313	-0.025764998	0.97944478	0.999943658	LL0000028044	si:dkey-95h12.1
rna30041	27.46028146	-1.862888447	3.234797607	-0.575890264	NA	NA	LL0000019967	nalcn					ENSDART00000143619	22.2952691	-1.624831642	0.728229864	-2.231207099	0.025667414	0.42967237	LL0000028044	si:dkey-95h12.1
rna30042	9.044899187	-3.579278749	3.289656321	-1.08804033	NA	NA	LL0000019967	nalcn					ENSDART00000184944	11.50360259	-0.677642477	3.241029545	-0.209082475	0.834383856	0.999943658	LL0000028044	si:dkey-95h12.1
ENSDART00000136950	0	NA	NA	NA	NA	NA	LL0000019968	NAMPT (1 of many)					ENSDART00000137266	11.73014357	-1.040173017	1.015322157	-1.024475838	0.305610578	0.96473152	LL0000028045	si:dkey-95h12.2
ENSDART00000193991	0	NA	NA	NA	NA	NA	LL0000019968	NAMPT (1 of many)					ENSDART00000143384	26.8189357	0.677742567	0.478240163	1.417159451	0.156436314	0.784318551	LL0000028046	si:dkey-95p16.1
TCONS_00074627	1.421701311	-0.06995356	2.171557316	-0.032213545	0.974301754	NA	LL0000019971	nanog					TCONS_00124288	8.923242317	-0.706044342	1.21833885	-0.579513936	0.562242446	0.999943658	LL0000028047	si:dkey-95p16.2
TCONS_00101297	0.508513902	-2.415647658	3.456466969	-0.698877692	0.48462847	NA	LL0000019973	nanos2					TCONS_00072431	0	NA	NA	NA	NA	NA	LL0000028048	si:dkey-96f10.1
TCONS_00077926	0	NA	NA	NA	NA	NA	LL0000019977	nansb					TCONS_00072432	0	NA	NA	NA	NA	NA	LL0000028048	si:dkey-96f10.1
TCONS_00092985	0	NA	NA	NA	NA	NA	LL0000019978	nap1l1					TCONS_00072433	1.646645271	0.94332775685274906	3.332576233	0.283062619	0.777128836	NA	LL0000028048	si:dkey-96f10.1
TCONS_00080532	0	NA	NA	NA	NA	NA	LL0000019979	nap1l4a					TCONS_00072434	5.947379045	-5.925352137	3.389534615	-1.748131472	NA	NA	LL0000028048	si:dkey-96f10.1
TCONS_00115289	0	NA	NA	NA	NA	NA	LL0000019980	nap1l4b					TCONS_00072435	0	NA	NA	NA	NA	NA	LL0000028048	si:dkey-96f10.1
TCONS_00115290	0	NA	NA	NA	NA	NA	LL0000019980	nap1l4b					TCONS_00072436	0.242120367	-1.351903188	3.521733305	-0.38387438	0.701071556	NA	LL0000028048	si:dkey-96f10.1
TCONS_00115294	6.209930556	3.273482411	3.300081707	0.991939807	NA	NA	LL0000019980	nap1l4b					TCONS_00072437	1.349512675	3.96203007	3.413582441	1.160666291	0.245777635	NA	LL0000028048	si:dkey-96f10.1
TCONS_00038954	185.3128128	-0.298657422	2.026126281	-0.147403163	NA	NA	LL0000019983	napba					TCONS_00072438	0.243016452	-1.356852674	3.521737321	-0.385279352	0.700030457	NA	LL0000028048	si:dkey-96f10.1
TCONS_00038955	0	NA	NA	NA	NA	NA	LL0000019983	napba					TCONS_00072439	0	NA	NA	NA	NA	NA	LL0000028048	si:dkey-96f10.1
TCONS_00038956	0	NA	NA	NA	NA	NA	LL0000019983	napba					TCONS_00031239	0	NA	NA	NA	NA	NA	LL0000028049	si:dkey-96g2.1
ENSDART00000124582	0	NA	NA	NA	NA	NA	LL0000019984	napbb					TCONS_00031240	2.771390703	0.15136757	3.277853824	0.046178865	0.963167688	0.999943658	LL0000028049	si:dkey-96g2.1
ENSDART00000131251	0	NA	NA	NA	NA	NA	LL0000019984	napbb					TCONS_00031241	13.38110757	0.457456884	2.366519528	0.193303659	0.846721161	0.999943658	LL0000028049	si:dkey-96g2.1
TCONS_00059845	1.664831772	-2.161108217	3.387208361	-0.638020454	0.523460365	NA	LL0000019984	napbb					ENSDART00000143949	12.49650841	-1.16368853	1.585289348	-0.734054343	0.462915619	0.999943658	LL0000028050	si:dkey-96l17.6
rna52421	0.321646463	-1.797329946	3.496837878	-0.51398721	0.607260933	NA	LL0000019984	napbb					ENSDART00000167193	10.89277934	-0.23322261	1.601438506	-0.145633197	0.88421096	0.999943658	LL0000028050	si:dkey-96l17.6
TCONS_00094245	0	NA	NA	NA	NA	NA	LL0000019985	napepld					rna18694	2.801770372	5.017416044	3.397958584	1.476597174	0.13978365	0.764790648	LL0000028050	si:dkey-96l17.6
rna59386	0.221530062	-1.335078391	3.528799111	-0.378337885	0.705179605	NA	LL0000019986	napga					ENSDART00000137092	59.78626458	-0.282058581	0.881344918	-0.320032005	0.748944069	0.999943658	LL0000028051	si:dkey-96n2.1
TCONS_00055039	185.8187246	0.229414517	3.22680198	0.071096559	NA	NA	LL0000019987	napgb					TCONS_00074518	0	NA	NA	NA	NA	NA	LL0000028052	si:dkey-96n2.3
TCONS_00055041	16.84463697	-21.23885954	3.385613943	-6.2732668	NA	NA	LL0000019987	napgb					TCONS_00054435	556.2360337	-1.377534845	0.387841226	-3.55180098	3.8260413347058e-4	0.038819798	LL0000028053	si:dkey-97a13.12
ENSDART00000142716	1.862090989	-4.303064296	3.206034441	-1.342176566	0.179538753	NA	LL0000019989	narf					ENSDART00000131278	49.08469382	-0.025314978	0.364442341	-0.06946223	0.944621696	0.999943658	LL0000028054	si:dkey-97a13.6
ENSDART00000147618	0	NA	NA	NA	NA	NA	LL0000019989	narf					ENSDART00000173257	8.774383049	-0.698363876	1.243962537	-0.561402659	0.574523072	0.999943658	LL0000028055	si:dkey-97l20.6
TCONS_00029478	0	NA	NA	NA	NA	NA	LL0000019992	nars2					TCONS_00056752	0	NA	NA	NA	NA	NA	LL0000028056	si:dkey-97o5.1
TCONS_00029479	2.430866197	1.727128138	2.769687607	0.623582289	0.532901945	NA	LL0000019992	nars2					TCONS_00056753	1.894069564	4.450417064	3.404998989	1.307024489	0.191204394	NA	LL0000028056	si:dkey-97o5.1
TCONS_00029480	4.149295387	-1.85512467	3.284179264	-0.564867055	0.572164193	NA	LL0000019992	nars2					TCONS_00056754	86.1917152	0.377668051	1.121281097	0.336818352	0.736253838	0.999943658	LL0000028056	si:dkey-97o5.1
TCONS_00029481	0	NA	NA	NA	NA	NA	LL0000019992	nars2					TCONS_00056755	15.19611406	-21.02444464	3.385782406	-6.209626646	NA	NA	LL0000028056	si:dkey-97o5.1
TCONS_00029482	0	NA	NA	NA	NA	NA	LL0000019992	nars2					TCONS_00102176	5.870134468	-1.124144389	1.355595388	-0.829262477	0.406955899	0.999943658	LL0000028057	si:dkey-98f17.3
TCONS_00109300	0	NA	NA	NA	NA	NA	LL0000019993	nasp					TCONS_00102177	7.430899435	-1.691835654	1.866787582	-0.906281823	0.364786704	0.999943658	LL0000028057	si:dkey-98f17.3
TCONS_00109301	0	NA	NA	NA	NA	NA	LL0000019993	nasp					ENSDART00000133167	8.173169359	0.278047218	0.772412715	0.359972348	0.718867813	0.999943658	LL0000028058	si:dkey-98f17.5
TCONS_00109302	0	NA	NA	NA	NA	NA	LL0000019993	nasp					rna18082	0	NA	NA	NA	NA	NA	LL0000028058	si:dkey-98f17.5
TCONS_00109303	0	NA	NA	NA	NA	NA	LL0000019993	nasp					TCONS_00072979	0	NA	NA	NA	NA	NA	LL0000028059	si:dkey-98j1.5
TCONS_00109304	0	NA	NA	NA	NA	NA	LL0000019993	nasp					TCONS_00072980	0	NA	NA	NA	NA	NA	LL0000028059	si:dkey-98j1.5
TCONS_00109306	0	NA	NA	NA	NA	NA	LL0000019993	nasp					TCONS_00035840	0.479034116	-2.28981656	3.458910824	-0.662005087	0.507967962	NA	LL0000028060	si:dkey-99n20.6
TCONS_00109307	0	NA	NA	NA	NA	NA	LL0000019993	nasp					TCONS_00035841	1.0041086605335099	3.541384479	3.423796508	1.034344322	0.300975223	NA	LL0000028060	si:dkey-99n20.6
TCONS_00109309	0	NA	NA	NA	NA	NA	LL0000019993	nasp					TCONS_00010735	0.23691668	1.539089813	3.530732321	0.435912347	0.662900327	NA	LL0000028061	si:dkey-9a6.4
TCONS_00109312	3.285920999	-5.124163426	3.394869247	-1.509384619	0.131200521	NA	LL0000019993	nasp					TCONS_00002467	0	NA	NA	NA	NA	NA	LL0000028062	si:dkey-9c18.3
TCONS_00109314	0	NA	NA	NA	NA	NA	LL0000019993	nasp					TCONS_00004742	0.176956663	-1.121410849	3.527548577	-0.317900895	0.750560114	NA	LL0000028063	si:dkey-9i23.14
TCONS_00109315	0	NA	NA	NA	NA	NA	LL0000019993	nasp					TCONS_00004743	1.116644472	-0.04963931	3.369889765	-0.014730247	0.988247388	NA	LL0000028063	si:dkey-9i23.14
TCONS_00109317	1.270684906	-2.86596247	3.416302734	-0.838907642	0.401521139	NA	LL0000019993	nasp					TCONS_00004741	168.1362255	-0.439798985	0.24283597	-1.811094892	0.070126164	0.633972265	LL0000028064	si:dkey-9i23.15
TCONS_00109318	0	NA	NA	NA	NA	NA	LL0000019993	nasp					TCONS_00001867	11.2786989	0.553962303	2.645473972	0.20940002	0.834135977	0.999943658	LL0000028065	si:dkey-9i23.16
TCONS_00109319	1.197916776	-3.662482008	3.414527023	-1.072617667	0.283442695	NA	LL0000019993	nasp					TCONS_00001868	160.5861873	-0.808767062	0.287891416	-2.809278143	0.004965273	0.192247257	LL0000028065	si:dkey-9i23.16
TCONS_00109320	1.665101014	1.119866321	3.335973175	0.335694043	0.737101599	NA	LL0000019993	nasp					TCONS_00001869	66.74453124	-1.063130887	0.676979729	-1.570402838	0.116321423	0.747349947	LL0000028065	si:dkey-9i23.16
TCONS_00109321	0.970341618	-3.360829107	3.421892672	-0.982155032	0.326023477	NA	LL0000019993	nasp					TCONS_00001870	1.03803122	1.63371526	2.91873013	0.559734949	0.57566024	NA	LL0000028065	si:dkey-9i23.16
ENSDART00000076399	74.26818354	-23.29922901	3.383878625	-6.885361917	NA	NA	LL0000019994	nat10					TCONS_00001837	0.489034267	-2.326870096	3.457947063	-0.672905066	0.501007689	NA	LL0000028066	si:dkey-9i23.4
ENSDART00000138358	1.658135861	0.632414421	3.326200121	0.1901312	0.849206322	NA	LL0000019994	nat10					TCONS_00001838	0	NA	NA	NA	NA	NA	LL0000028066	si:dkey-9i23.4
TCONS_00082519	0	NA	NA	NA	NA	NA	LL0000019996	nat15					TCONS_00001839	1.586873379	1.743767869	2.894357981	0.602471388	0.546860403	NA	LL0000028066	si:dkey-9i23.4
TCONS_00111850	0	NA	NA	NA	NA	NA	LL0000019997	nat16					TCONS_00001840	0	NA	NA	NA	NA	NA	LL0000028067	si:dkey-9i23.5
TCONS_00111852	0	NA	NA	NA	NA	NA	LL0000019997	nat16					TCONS_00004734	9.373861859	-1.509838348	1.379357997	-1.094594987	0.273694113	0.942872343	LL0000028068	si:dkey-9i23.6
TCONS_00111853	3.236595012	0.213139198	3.275931361	0.065062168	0.948124502	NA	LL0000019997	nat16					TCONS_00004735	26.57269483	-0.140420565	0.530322907	-0.264783142	0.791176524	0.999943658	LL0000028068	si:dkey-9i23.6
TCONS_00111856	1.174713358	3.721522008	3.416719488	1.089209115	0.27606168	NA	LL0000019998	NAT16 (1 of many)					TCONS_00004736	0	NA	NA	NA	NA	NA	LL0000028069	si:dkey-9i23.8
TCONS_00111858	1.420149918	-0.673150645	2.084587885	-0.322917854	0.746757455	NA	LL0000019998	NAT16 (1 of many)					TCONS_00004737	4.070503121	-1.075665772	1.663508022	-0.646624938	0.517874714	0.999943658	LL0000028069	si:dkey-9i23.8
TCONS_00111859	0	NA	NA	NA	NA	NA	LL0000019998	NAT16 (1 of many)					ENSDART00000130347	30.54223302	0.095674902	1.18262548	0.080900424	0.935521143	0.999943658	LL0000028070	si:dkey-9k7.3
rna6042	0	NA	NA	NA	NA	NA	LL0000020002	natd1					ENSDART00000173849	0	NA	NA	NA	NA	NA	LL0000028070	si:dkey-9k7.3
TCONS_00070025	8.924350888	-1.579194814	3.250422647	-0.485842915	NA	NA	LL0000020003	NAV1 (1 of many)					TCONS_00111365	1.768962258	4.35819622	3.40643595	1.279400606	0.200756021	NA	LL0000028070	si:dkey-9k7.3
TCONS_00107478	0	NA	NA	NA	NA	NA	LL0000020004	nav1b					rna24127	3.519876961	-0.262568677	3.272531288	-0.080234123	0.936051052	0.999943658	LL0000028070	si:dkey-9k7.3
TCONS_00107479	1.571501506	4.136820671	3.408381249	1.213720053	0.224854644	NA	LL0000020004	nav1b					TCONS_00069848	134.7747042	0.413006272	1.688155572	0.244649414	0.806727899	0.999943658	LL0000028071	si:dkey-9l20.3
TCONS_00107480	0	NA	NA	NA	NA	NA	LL0000020004	nav1b					TCONS_00069849	0	NA	NA	NA	NA	NA	LL0000028071	si:dkey-9l20.3
TCONS_00107483	0	NA	NA	NA	NA	NA	LL0000020004	nav1b					TCONS_00069850	0	NA	NA	NA	NA	NA	LL0000028071	si:dkey-9l20.3
TCONS_00107485	8.927470467	3.345312861	3.280233088	1.019839984	NA	NA	LL0000020004	nav1b					TCONS_00069851	125.3523206	-0.233626984	3.118053226	-0.074927196	0.940272638	0.999943658	LL0000028071	si:dkey-9l20.3
TCONS_00107489	0	NA	NA	NA	NA	NA	LL0000020004	nav1b					TCONS_00069852	343.7399805	0.244633758	1.670905544	0.146407891	0.883599398	0.999943658	LL0000028071	si:dkey-9l20.3
TCONS_00107490	2.707159906	4.906086288	3.39807364	1.44378457	0.148799584	NA	LL0000020004	nav1b					TCONS_00069853	149.9959131	1.102006476	1.530958629	0.719814667	0.471639113	0.999943658	LL0000028071	si:dkey-9l20.3
TCONS_00107491	4.113285251	1.690265398	3.279444775	0.515412064	0.606265104	NA	LL0000020004	nav1b					TCONS_00069854	0	NA	NA	NA	NA	NA	LL0000028071	si:dkey-9l20.3
TCONS_00107492	0.410574205	-2.107509011	3.475172115	-0.606447376	0.544217717	NA	LL0000020004	nav1b					TCONS_00069855	0.241607738	-1.349060992	3.521730621	-0.383067627	0.701669622	NA	LL0000028071	si:dkey-9l20.3
ENSDART00000173660	0	NA	NA	NA	NA	NA	LL0000020005	nav2a					TCONS_00069856	0	NA	NA	NA	NA	NA	LL0000028071	si:dkey-9l20.3
ENSDART00000180481	0	NA	NA	NA	NA	NA	LL0000020005	nav2a					TCONS_00069857	0	NA	NA	NA	NA	NA	LL0000028071	si:dkey-9l20.3
ENSDART00000184585	5.106830591	5.829591538	3.391132718	1.71906912	NA	NA	LL0000020005	nav2a					TCONS_00069862	0	NA	NA	NA	NA	NA	LL0000028071	si:dkey-9l20.3
ENSDART00000186956	10.50322949	21.15389514	3.38715931	6.2453204	NA	NA	LL0000020005	nav2a					TCONS_00069864	0	NA	NA	NA	NA	NA	LL0000028071	si:dkey-9l20.3
ENSDART00000188749	0.098209477	0.78350105	3.533811541	0.221715573	0.824535307	NA	LL0000020005	nav2a					TCONS_00069868	0	NA	NA	NA	NA	NA	LL0000028071	si:dkey-9l20.3
TCONS_00111177	0.196525082	1.36617304	3.528061037	0.387230557	0.69858553	NA	LL0000020005	nav2a					TCONS_00069874	0	NA	NA	NA	NA	NA	LL0000028071	si:dkey-9l20.3
TCONS_00111178	2.269331158	-4.596311824	3.399969446	-1.351868567	0.176417364	NA	LL0000020005	nav2a					rna15643	0	NA	NA	NA	NA	NA	LL0000028072	si:dkey-9p20.1
TCONS_00080095	3.633612674	-5.274326327	3.393751815	-1.554128474	NA	NA	LL0000020006	nav2b					rna15644	0	NA	NA	NA	NA	NA	LL0000028072	si:dkey-9p20.1
TCONS_00080098	0.700222841	2.95131434	3.439951274	0.857952367	0.390918766	NA	LL0000020006	nav2b					TCONS_00070978	0.271344499	1.659615257	3.52694371	0.470553372	0.637959712	NA	LL0000028073	si:dkey-9p24.5
TCONS_00080102	0	NA	NA	NA	NA	NA	LL0000020006	nav2b					TCONS_00119290	15.87835195	0.360261443	0.873095385	0.412625527	0.679880996	0.999943658	LL0000028074	si:dkeyp-100a1.6
TCONS_00080103	0	NA	NA	NA	NA	NA	LL0000020006	nav2b					TCONS_00119291	2.79069328	-0.874490018	1.903749791	-0.45935134	0.645981886	0.999943658	LL0000028074	si:dkeyp-100a1.6
TCONS_00080104	0	NA	NA	NA	NA	NA	LL0000020006	nav2b					TCONS_00072553	0	NA	NA	NA	NA	NA	LL0000028075	si:dkeyp-100a5.4
TCONS_00080105	0	NA	NA	NA	NA	NA	LL0000020006	nav2b					TCONS_00072554	52.67657161	-0.292637868	0.291320037	-1.004523653	0.315126276	0.973089596	LL0000028075	si:dkeyp-100a5.4
TCONS_00080107	0	NA	NA	NA	NA	NA	LL0000020006	nav2b					TCONS_00072555	10.78985383	1.588691902	1.313388402	1.2096131653898201	0.226427364	0.891818201	LL0000028075	si:dkeyp-100a5.4
TCONS_00080109	0	NA	NA	NA	NA	NA	LL0000020006	nav2b					ENSDART00000102949	5.569941851	1.606178282	1.768238818	0.908349181	0.363693766	0.999943658	LL0000028076	si:dkeyp-100h4.1
TCONS_00088768	0	NA	NA	NA	NA	NA	LL0000020007	nav3					ENSDART00000135262	0	NA	NA	NA	NA	NA	LL0000028076	si:dkeyp-100h4.1
TCONS_00088769	0	NA	NA	NA	NA	NA	LL0000020007	nav3					ENSDART00000180528	0	NA	NA	NA	NA	NA	LL0000028076	si:dkeyp-100h4.1
TCONS_00088771	0	NA	NA	NA	NA	NA	LL0000020007	nav3					ENSDART00000181891	1.136112472	-3.525429367	3.415696878	-1.032125944	0.302013121	NA	LL0000028076	si:dkeyp-100h4.1
TCONS_00088772	0	NA	NA	NA	NA	NA	LL0000020007	nav3					ENSDART00000183998	0	NA	NA	NA	NA	NA	LL0000028076	si:dkeyp-100h4.1
TCONS_00088774	0	NA	NA	NA	NA	NA	LL0000020007	nav3					ENSDART00000150673	0	NA	NA	NA	NA	NA	LL0000028077	si:dkeyp-100h4.2
TCONS_00088775	0	NA	NA	NA	NA	NA	LL0000020007	nav3					TCONS_00090181	0	NA	NA	NA	NA	NA	LL0000028078	si:dkeyp-100h4.4
TCONS_00088776	0	NA	NA	NA	NA	NA	LL0000020007	nav3					ENSDART00000150460	0	NA	NA	NA	NA	NA	LL0000028079	si:dkeyp-100h4.7
TCONS_00088779	33.02552831	-0.168436194	3.23087063	-0.052133376	NA	NA	LL0000020007	nav3					TCONS_00090222	0	NA	NA	NA	NA	NA	LL0000028080	si:dkeyp-100h4.8
TCONS_00088780	4.028757231	5.488275088	3.393198105	1.617434326	NA	NA	LL0000020007	nav3					TCONS_00074410	1.105480871	-1.562877743	2.921028067	-0.535043727	0.592619621	NA	LL0000028081	si:dkeyp-101e12.1
TCONS_00088781	0	NA	NA	NA	NA	NA	LL0000020007	nav3					TCONS_00074411	0	NA	NA	NA	NA	NA	LL0000028081	si:dkeyp-101e12.1
TCONS_00088784	9.005931461	-0.239715255	3.244073517	-0.073893287	NA	NA	LL0000020007	nav3					TCONS_00074412	0	NA	NA	NA	NA	NA	LL0000028081	si:dkeyp-101e12.1
TCONS_00088785	0	NA	NA	NA	NA	NA	LL0000020007	nav3					TCONS_00054927	1.581518257	0.173341093	2.225835677	0.07787686	0.937926007	NA	LL0000028082	si:dkeyp-104b3.1
TCONS_00088788	0	NA	NA	NA	NA	NA	LL0000020007	nav3					TCONS_00054928	0.286385779	-1.444328241	3.516640402	-0.41071252	0.681283345	NA	LL0000028082	si:dkeyp-104b3.1
TCONS_00088789	0	NA	NA	NA	NA	NA	LL0000020007	nav3					TCONS_00054918	0	NA	NA	NA	NA	NA	LL0000028083	si:dkeyp-104b3.18
TCONS_00088790	0	NA	NA	NA	NA	NA	LL0000020007	nav3					TCONS_00054919	0	NA	NA	NA	NA	NA	LL0000028083	si:dkeyp-104b3.18
TCONS_00088793	0	NA	NA	NA	NA	NA	LL0000020007	nav3					TCONS_00054925	0	NA	NA	NA	NA	NA	LL0000028084	si:dkeyp-104b3.2
TCONS_00088794	0	NA	NA	NA	NA	NA	LL0000020007	nav3					TCONS_00054914	3.091406752	-2.368181416	2.997289793	-0.790107591	0.429464937	0.999943658	LL0000028085	si:dkeyp-104b3.21
TCONS_00088795	0	NA	NA	NA	NA	NA	LL0000020007	nav3					TCONS_00054915	0	NA	NA	NA	NA	NA	LL0000028085	si:dkeyp-104b3.21
TCONS_00088796	1.382539682	0.752635214	2.744296589	0.274254327	0.783889181	NA	LL0000020007	nav3					TCONS_00054916	0	NA	NA	NA	NA	NA	LL0000028085	si:dkeyp-104b3.21
TCONS_00122777	0	NA	NA	NA	NA	NA	LL0000020008	naxd					TCONS_00054917	0	NA	NA	NA	NA	NA	LL0000028085	si:dkeyp-104b3.21
TCONS_00122778	0	NA	NA	NA	NA	NA	LL0000020008	naxd					TCONS_00057371	61.74427993	0.046503748	0.319324267	0.145631737	0.884212113	0.999943658	LL0000028086	si:dkeyp-104f11.6
TCONS_00122779	0	NA	NA	NA	NA	NA	LL0000020008	naxd					TCONS_00057372	13.42040108	0.382836925	3.238169911	0.118226324	0.905888333	0.999943658	LL0000028086	si:dkeyp-104f11.6
TCONS_00122781	0	NA	NA	NA	NA	NA	LL0000020008	naxd					ENSDART00000153329	0.883799824	-2.229928582	3.431644385	-0.649813422	0.515812748	NA	LL0000028087	si:dkeyp-104f11.8
TCONS_00122787	3.188892086	-5.085196093	3.395187639	-1.497765848	NA	NA	LL0000020008	naxd					TCONS_00059949	3.729947086	0.139176454	1.754177201	0.07934002	0.936762176	0.999943658	LL0000028087	si:dkeyp-104f11.8
TCONS_00122788	0.953858968	-3.340062383	3.422614654	-0.975880349	0.329123761	NA	LL0000020008	naxd					TCONS_00059951	0	NA	NA	NA	NA	NA	LL0000028087	si:dkeyp-104f11.8
TCONS_00122792	0	NA	NA	NA	NA	NA	LL0000020008	naxd					ENSDART00000152965	40.42745116	-0.110925736	0.517193681	-0.214476201	0.830175724	0.999943658	LL0000028088	si:dkeyp-104f11.9
TCONS_00122793	0	NA	NA	NA	NA	NA	LL0000020008	naxd					TCONS_00122035	30.13039307	0.015648306	1.662605288	0.009411919	0.992490486	0.999943658	LL0000028089	si:dkeyp-104h9.5
TCONS_00059237	0	NA	NA	NA	NA	NA	LL0000020010	nbas					TCONS_00122036	118.8664572	-0.922859453	0.45366585	-2.034227293	0.041928684	0.523351006	LL0000028089	si:dkeyp-104h9.5
TCONS_00007271	9.043041747	-20.3735547	3.387552704	-6.01423992	NA	NA	LL0000020011	nbeaa					TCONS_00122037	332.1388041	-0.468176695	0.249940881	-1.873149737	0.061047711	0.605513563	LL0000028089	si:dkeyp-104h9.5
TCONS_00007272	23.9054144	22.52585266	3.385037009	6.654536597	NA	NA	LL0000020011	nbeaa					ENSDART00000152987	285.9794905	0.24923095	0.188296955	1.323605846	0.185633983	0.834764496	LL0000028090	si:dkeyp-106c3.1
TCONS_00007274	0	NA	NA	NA	NA	NA	LL0000020011	nbeaa					TCONS_00052587	0	NA	NA	NA	NA	NA	LL0000028091	si:dkeyp-106c3.2
TCONS_00007278	0	NA	NA	NA	NA	NA	LL0000020011	nbeaa					ENSDART00000147855	20.80717828	0.105843578	0.41601043	0.254425299	0.799167008	0.999943658	LL0000028092	si:dkeyp-106c3.3
TCONS_00007279	23.4030915	3.14704107	3.244561985	0.969943272	NA	NA	LL0000020011	nbeaa					ENSDART00000167023	0	NA	NA	NA	NA	NA	LL0000028093	si:dkeyp-107f9.1
TCONS_00007280	0	NA	NA	NA	NA	NA	LL0000020011	nbeaa					ENSDART00000171626	0	NA	NA	NA	NA	NA	LL0000028094	si:dkeyp-107f9.2
TCONS_00007281	0	NA	NA	NA	NA	NA	LL0000020011	nbeaa					ENSDART00000168272	0	NA	NA	NA	NA	NA	LL0000028095	si:dkeyp-107f9.4
TCONS_00007283	0	NA	NA	NA	NA	NA	LL0000020011	nbeaa					TCONS_00036890	175.9987719	-0.17392857	0.3084075	-0.563957005	0.572783394	0.999943658	LL0000028096	si:dkeyp-110a12.4
TCONS_00007284	0	NA	NA	NA	NA	NA	LL0000020011	nbeaa					TCONS_00078547	0	NA	NA	NA	NA	NA	LL0000028097	si:dkeyp-110c12.3
TCONS_00030742	0	NA	NA	NA	NA	NA	LL0000020012	nbeab					TCONS_00078548	0	NA	NA	NA	NA	NA	LL0000028097	si:dkeyp-110c12.3
TCONS_00030743	0	NA	NA	NA	NA	NA	LL0000020012	nbeab					TCONS_00078549	0.353385007	-1.896823316	3.482352653	-0.54469593	0.585962665	NA	LL0000028097	si:dkeyp-110c12.3
TCONS_00030744	0	NA	NA	NA	NA	NA	LL0000020012	nbeab					TCONS_00100136	11.3199762	0.880169732	1.995802907	0.441010347	0.659205506	0.999943658	LL0000028098	si:dkeyp-110c7.4
TCONS_00030745	0	NA	NA	NA	NA	NA	LL0000020012	nbeab					TCONS_00100137	207.5326249	-0.561414473	0.473408416	-1.185898801	0.235662267	0.901507505	LL0000028098	si:dkeyp-110c7.4
TCONS_00030746	3.336933207	-5.152825936	3.394666418	-1.517918199	NA	NA	LL0000020012	nbeab					TCONS_00100138	70.37032203	-0.043142117	0.596117334	-0.072371855	0.942305982	0.999943658	LL0000028098	si:dkeyp-110c7.4
TCONS_00030747	95.84979546	-0.706212782	3.227734601	-0.218795183	NA	NA	LL0000020012	nbeab					ENSDART00000166670	0	NA	NA	NA	NA	NA	LL0000028099	si:dkeyp-110c7.8
TCONS_00030749	0	NA	NA	NA	NA	NA	LL0000020012	nbeab					TCONS_00025841	27.85599872	-0.67485053	2.807517127	-0.240372721	0.810041324	0.999943658	LL0000028100	si:dkeyp-110e4.6
TCONS_00030750	0	NA	NA	NA	NA	NA	LL0000020012	nbeab					TCONS_00025842	0	NA	NA	NA	NA	NA	LL0000028100	si:dkeyp-110e4.6
TCONS_00030751	10.87225096	-20.63183084	3.386845731	-6.091753945	NA	NA	LL0000020012	nbeab					TCONS_00025843	76.79326602	0.059304419	0.79866112	0.074254796	0.940807645	0.999943658	LL0000028100	si:dkeyp-110e4.6
TCONS_00030753	0	NA	NA	NA	NA	NA	LL0000020012	nbeab					TCONS_00025844	89.8059078	-0.449522797	0.335518458	-1.339785596	0.18031506	0.827006696	LL0000028100	si:dkeyp-110e4.6
TCONS_00030756	14.38143339	-2.921696037	3.253783496	-0.897938059	NA	NA	LL0000020012	nbeab					TCONS_00120325	5.309704085	2.39984127	3.154359821	0.760801369	0.446775717	0.999943658	LL0000028101	si:dkeyp-110g5.4
TCONS_00030757	0	NA	NA	NA	NA	NA	LL0000020012	nbeab					TCONS_00120326	0	NA	NA	NA	NA	NA	LL0000028101	si:dkeyp-110g5.4
TCONS_00030758	2.967082502	0.936132784	2.818118833	0.332183573	0.739750647	NA	LL0000020012	nbeab					TCONS_00120327	239.2928515	-0.115902469	0.327273236	-0.354145882	0.723229558	0.999943658	LL0000028101	si:dkeyp-110g5.4
TCONS_00030759	1.059112604	-2.559678393	3.424186932	-0.747528813	0.454744417	NA	LL0000020012	nbeab					TCONS_00045289	763.1069274	-0.099277493	0.159362989	-0.622964554	0.533307815	0.999943658	LL0000028102	si:dkeyp-113d7.1
TCONS_00105464	47.91067373	8.514461826	3.384205452	2.515941171	NA	NA	LL0000020013	nbeal1					TCONS_00045290	428.8351389	-0.458071001	0.446723083	-1.025402577	0.305173273	0.96473152	LL0000028102	si:dkeyp-113d7.1
TCONS_00105465	0	NA	NA	NA	NA	NA	LL0000020013	nbeal1					TCONS_00045286	2844.214554	0.123338487	0.161499451	0.763708401	0.445041033	0.999943658	LL0000028103	si:dkeyp-113d7.10
TCONS_00105467	2.611118525	-4.798229405	3.397802989	-1.412156449	0.157903901	NA	LL0000020013	nbeal1					TCONS_00045287	145.3103331	-0.177724503	0.535339045	-0.331984945	0.739900627	0.999943658	LL0000028103	si:dkeyp-113d7.10
TCONS_00034483	16.79349911	-21.2359113	3.385621128	-6.272382674	NA	NA	LL0000020014	nbeal2					TCONS_00045288	53.24852089	9.266274754	2.443455613	3.792282824	1.4926877443276e-4	0.020313501	LL0000028103	si:dkeyp-113d7.10
TCONS_00034489	2.023815487	0.590125181	3.30847365	0.178367805	0.858434132	NA	LL0000020014	nbeal2					TCONS_00059671	4.670641782	1.871237093	1.263013261	1.481565674	0.138455898	0.764790648	LL0000028104	si:dkeyp-114g9.1
rna55282	6.474387773	-1.696804282	3.261146313	-0.520309155	NA	NA	LL0000020015	nbl1					ENSDART00000124171	16.35830941	-0.264320337	1.216385428	-0.217299822	0.827974696	0.999943658	LL0000028105	si:dkeyp-115d7.2
ENSDART00000058974	0	NA	NA	NA	NA	NA	LL0000020016	nbn					TCONS_00023340	411.4144643	-0.128851147	0.264950095	-0.486322326	0.626738652	0.999943658	LL0000028106	si:dkeyp-115e12.6
ENSDART00000149287	2.770132448	1.380333234	2.721055799	0.507278548	0.611959389	NA	LL0000020016	nbn					TCONS_00023341	9.080974805	-19.26849053	3.387406264	-5.688272686	NA	NA	LL0000028106	si:dkeyp-115e12.6
ENSDART00000187987	0	NA	NA	NA	NA	NA	LL0000020016	nbn					TCONS_00023342	8.257824396	21.15766863	3.388335193	6.244266704	NA	NA	LL0000028106	si:dkeyp-115e12.6
TCONS_00032489	1.910516996	-4.347599549	3.348889563	-1.298221236	0.194211323	NA	LL0000020016	nbn					TCONS_00023343	9.633766663	-20.38732561	3.387170505	-6.018984159	NA	NA	LL0000028106	si:dkeyp-115e12.6
TCONS_00032490	0	NA	NA	NA	NA	NA	LL0000020016	nbn					ENSDART00000163383	262.3429704	0.569014986	0.330280702	1.722822381	0.08492065	0.678957289	LL0000028107	si:dkeyp-115e12.7
TCONS_00032492	0	NA	NA	NA	NA	NA	LL0000020016	nbn					TCONS_00119821	7.077477829	-1.397147179	0.992771741	-1.40731965	0.159332625	0.789680518	LL0000028108	si:dkeyp-117b11.1
TCONS_00015546	0	NA	NA	NA	NA	NA	LL0000020017	nbr1a					ENSDART00000140427	90.68315511	0.551239784	0.431557771	1.277325588	0.201487323	0.859557237	LL0000028109	si:dkeyp-117b11.2
TCONS_00127190	0	NA	NA	NA	NA	NA	LL0000020019	NC_002333.10					ENSDART00000135835	23.31409152	0.120834321	0.54248477	0.222742329	0.823736055	0.999943658	LL0000028110	si:dkeyp-117b11.3
TCONS_00127224	0	NA	NA	NA	NA	NA	LL0000020020	NC_002333.11					ENSDART00000134344	107.9430622	0.301086112	1.791681911	0.168046633	0.866546593	0.999943658	LL0000028111	si:dkeyp-117b8.4
TCONS_00127218	0	NA	NA	NA	NA	NA	LL0000020021	NC_002333.13					ENSDART00000168808	157.669831	0.077607414	1.841576162	0.042141843	0.966385624	0.999943658	LL0000028111	si:dkeyp-117b8.4
TCONS_00127195	0	NA	NA	NA	NA	NA	LL0000020022	NC_002333.14					rna20461	42.12558874	0.467907664	2.230256126	0.209799968	0.833823798	0.999943658	LL0000028111	si:dkeyp-117b8.4
TCONS_00127192	0	NA	NA	NA	NA	NA	LL0000020024	NC_002333.19					rna20462	27.01696682	0.41929712	1.663837788	0.252006009	0.801036419	0.999943658	LL0000028111	si:dkeyp-117b8.4
TCONS_00127201	0	NA	NA	NA	NA	NA	LL0000020025	NC_002333.2					TCONS_00056280	12.26359808	-0.481190538	1.648080193	-0.291970342	0.7703093	0.999943658	LL0000028112	si:dkeyp-117h8.2
TCONS_00127194	0	NA	NA	NA	NA	NA	LL0000020026	NC_002333.20					TCONS_00058834	0	NA	NA	NA	NA	NA	LL0000028112	si:dkeyp-117h8.2
TCONS_00127223	0	NA	NA	NA	NA	NA	LL0000020027	NC_002333.21					TCONS_00058835	0	NA	NA	NA	NA	NA	LL0000028112	si:dkeyp-117h8.2
TCONS_00127215	0	NA	NA	NA	NA	NA	LL0000020028	NC_002333.22					TCONS_00058836	196.0982223	1.256179854	0.206140215	6.093812668	1.1025267433738e-9	5.89477907331141e-7	LL0000028112	si:dkeyp-117h8.2
TCONS_00127188	0	NA	NA	NA	NA	NA	LL0000020029	NC_002333.23					TCONS_00058838	1881.381467	0.280371226	0.163381343	1.716054119	0.086152138	0.681656201	LL0000028112	si:dkeyp-117h8.2
TCONS_00127199	0	NA	NA	NA	NA	NA	LL0000020030	NC_002333.24					TCONS_00058839	208.226245	0.066878088	0.345866856	0.193363679	0.846674158	0.999943658	LL0000028112	si:dkeyp-117h8.2
TCONS_00127217	0	NA	NA	NA	NA	NA	LL0000020032	NC_002333.5					TCONS_00058840	16.64116424	22.09468195	3.385836665	6.525619553	NA	NA	LL0000028112	si:dkeyp-117h8.2
TCONS_00127216	0	NA	NA	NA	NA	NA	LL0000020033	NC_002333.6					TCONS_00058841	0	NA	NA	NA	NA	NA	LL0000028112	si:dkeyp-117h8.2
TCONS_00127212	0	NA	NA	NA	NA	NA	LL0000020034	NC_002333.8					TCONS_00058842	49.56687464	0.014314571	0.436534338	0.032791399	0.973840937	0.999943658	LL0000028112	si:dkeyp-117h8.2
TCONS_00127221	0	NA	NA	NA	NA	NA	LL0000020035	NC_002333.9					TCONS_00058828	1.201891226	-3.618996382	3.413744625	-1.060125106	0.289087688	NA	LL0000028113	si:dkeyp-117h8.4
TCONS_00034206	3.916698872	5.448621616	3.393485838	1.605612009	NA	NA	LL0000020036	ncalda					TCONS_00058829	49.27672646	-0.072235437	0.549178782	-0.131533554	0.895353245	0.999943658	LL0000028113	si:dkeyp-117h8.4
TCONS_00034207	3.314039983	5.199388911	3.395389368	1.531308592	0.125693143	NA	LL0000020036	ncalda					TCONS_00058831	9.613744925	1.165893325	1.416756805	0.822931163	0.41054714	0.999943658	LL0000028113	si:dkeyp-117h8.4
TCONS_00034209	0	NA	NA	NA	NA	NA	LL0000020036	ncalda					TCONS_00058832	4.594973248	-2.794054502	3.075872753	-0.908377793	0.363678655	0.999943658	LL0000028113	si:dkeyp-117h8.4
TCONS_00034210	0	NA	NA	NA	NA	NA	LL0000020036	ncalda					TCONS_00058833	0	NA	NA	NA	NA	NA	LL0000028113	si:dkeyp-117h8.4
TCONS_00034211	0	NA	NA	NA	NA	NA	LL0000020036	ncalda					TCONS_00000790	4.437832871	-0.934869962	2.513514281	-0.371937398	0.70993946	0.999943658	LL0000028114	si:dkeyp-118a3.2
TCONS_00047884	1.612291347	-4.105483605	3.406649122	-1.20513838	0.228149885	NA	LL0000020037	ncaldb					TCONS_00000791	14.96971689	-0.681606644	2.03910524	-0.334267516	0.7381777	0.999943658	LL0000028114	si:dkeyp-118a3.2
TCONS_00047887	0	NA	NA	NA	NA	NA	LL0000020037	ncaldb					TCONS_00014768	105.3164671	0.015675674	0.702461405	0.022315353	0.982196402	0.999943658	LL0000028115	si:dkeyp-118b1.2
TCONS_00047888	10.56557532	-0.32700008	2.717142764	-0.120347037	NA	NA	LL0000020037	ncaldb					TCONS_00014769	3.801747744	-5.277340861	3.392997713	-1.55536234	NA	NA	LL0000028115	si:dkeyp-118b1.2
TCONS_00063865	52.18637394	-22.81363721	3.384094279	-6.741430743	NA	NA	LL0000020038	ncam1a					TCONS_00014770	150.8680702	0.521315674	0.264131591	1.973696795	0.04841623	0.55159549	LL0000028115	si:dkeyp-118b1.2
TCONS_00063867	0	NA	NA	NA	NA	NA	LL0000020038	ncam1a					TCONS_00014771	0	NA	NA	NA	NA	NA	LL0000028115	si:dkeyp-118b1.2
TCONS_00063869	0	NA	NA	NA	NA	NA	LL0000020038	ncam1a					TCONS_00014772	56.27378183	-0.039626156	2.337481244	-0.016952502	0.986474508	0.999943658	LL0000028115	si:dkeyp-118b1.2
TCONS_00063870	0	NA	NA	NA	NA	NA	LL0000020038	ncam1a					TCONS_00014773	25.71902709	-8.036639989	3.384793701	-2.374336724	0.01758051	0.36625174	LL0000028115	si:dkeyp-118b1.2
TCONS_00063873	12.46861735	-20.81700529	3.386403543	-6.147231133	NA	NA	LL0000020038	ncam1a					TCONS_00014774	15.7925074	0.340410084	1.554636793	0.218964382	0.826677794	0.999943658	LL0000028115	si:dkeyp-118b1.2
TCONS_00063875	0	NA	NA	NA	NA	NA	LL0000020038	ncam1a					TCONS_00014775	6.589638022	0.825022564	3.252248649	0.253677579	0.799744657	0.999943658	LL0000028115	si:dkeyp-118b1.2
TCONS_00063876	0	NA	NA	NA	NA	NA	LL0000020038	ncam1a					TCONS_00125094	376.6837157	0.06191429	0.200228939	0.309217488	0.757156092	0.999943658	LL0000028116	si:dkeyp-118h3.6
TCONS_00063877	0	NA	NA	NA	NA	NA	LL0000020038	ncam1a					ENSDART00000160105	0	NA	NA	NA	NA	NA	LL0000028117	si:dkeyp-11e3.1
TCONS_00063882	0	NA	NA	NA	NA	NA	LL0000020038	ncam1a					ENSDART00000169796	134.4665557	-0.515798081	0.613453759	-0.840810043	0.40045436	0.999943658	LL0000028117	si:dkeyp-11e3.1
TCONS_00063884	0	NA	NA	NA	NA	NA	LL0000020038	ncam1a					rna39756	0	NA	NA	NA	NA	NA	LL0000028117	si:dkeyp-11e3.1
TCONS_00063885	0	NA	NA	NA	NA	NA	LL0000020038	ncam1a					TCONS_00048858	548.1368338	-1.637456247	0.52575479	-3.1144866	0.001842653	0.10413362	LL0000028118	si:dkeyp-120h9.1
TCONS_00063886	3.355971036	-1.66829715	1.952526974	-0.854429758	0.392866914	NA	LL0000020038	ncam1a					TCONS_00048859	127.3788105	0.975049602	0.418293111	2.331019985	0.019752306	0.383484672	LL0000028118	si:dkeyp-120h9.1
TCONS_00063890	0.91118213	3.330710944	3.427286326	0.971821618	0.331139299	NA	LL0000020038	ncam1a					TCONS_00026822	4.369776066	1.144884328	2.386895698	0.479654108	0.631473365	0.999943658	LL0000028119	si:dkeyp-121d2.7
TCONS_00029907	37.71688824	-21.37989509	3.38437263	-6.317240277	NA	NA	LL0000020039	ncam1b					TCONS_00026823	10.96838753	0.817911742	0.872430653	0.937509175	0.348496706	0.992359623	LL0000028119	si:dkeyp-121d2.7
TCONS_00029908	0	NA	NA	NA	NA	NA	LL0000020039	ncam1b					TCONS_00020946	124.3624861	0.959833624	0.819849637	1.170743489	0.241701899	0.908557984	LL0000028120	si:dkeyp-121d4.3
TCONS_00029910	3.01410216	-5.00045664	3.395916467	-1.47249106	0.140888319	NA	LL0000020039	ncam1b					TCONS_00020947	118.4111158	-0.50689519	1.211527207	-0.418393568	0.675659389	0.999943658	LL0000028120	si:dkeyp-121d4.3
TCONS_00029911	0	NA	NA	NA	NA	NA	LL0000020039	ncam1b					TCONS_00020948	520.7516039	0.397669853	0.207305924	1.918275398	0.0550761	0.581857234	LL0000028120	si:dkeyp-121d4.3
TCONS_00029913	0	NA	NA	NA	NA	NA	LL0000020039	ncam1b					TCONS_00020949	0	NA	NA	NA	NA	NA	LL0000028120	si:dkeyp-121d4.3
TCONS_00029914	0	NA	NA	NA	NA	NA	LL0000020039	ncam1b					TCONS_00068445	4.322308406	-2.728910063	1.59097754	-1.715241098	0.086301033	0.682432601	LL0000028121	si:dkeyp-122a9.1
TCONS_00029915	0	NA	NA	NA	NA	NA	LL0000020039	ncam1b					TCONS_00068446	0.364095924	-1.897934508	3.482880827	-0.544932371	0.585800031	NA	LL0000028121	si:dkeyp-122a9.1
TCONS_00029916	0	NA	NA	NA	NA	NA	LL0000020039	ncam1b					ENSDART00000140224	0	NA	NA	NA	NA	NA	LL0000028122	si:dkeyp-122a9.2
TCONS_00029917	0	NA	NA	NA	NA	NA	LL0000020039	ncam1b					rna56289	1.382695878	3.140489344	2.839073269	1.106167065	0.268654215	NA	LL0000028122	si:dkeyp-122a9.2
TCONS_00029918	0	NA	NA	NA	NA	NA	LL0000020039	ncam1b					rna10115	0	NA	NA	NA	NA	NA	LL0000028123	si:dkeyp-122d12.1
TCONS_00029919	0	NA	NA	NA	NA	NA	LL0000020039	ncam1b					ENSDART00000163347	3.649989531	-1.526967408	3.141865241	-0.486006652	0.626962449	0.999943658	LL0000028124	si:dkeyp-123a12.2
TCONS_00029920	0	NA	NA	NA	NA	NA	LL0000020039	ncam1b					ENSDART00000165791	10.28293111	1.221569985	1.498870035	0.814993933	0.415075783	0.999943658	LL0000028124	si:dkeyp-123a12.2
TCONS_00029923	2.380417706	4.722540508	3.400066195	1.388955461	0.164846294	NA	LL0000020039	ncam1b					ENSDART00000168021	0.275212786	1.66704683	3.525297916	0.472881121	0.636297995	NA	LL0000028124	si:dkeyp-123a12.2
TCONS_00029924	12.0936501	-0.645852117	3.240095166	-0.199331218	NA	NA	LL0000020039	ncam1b					rna17231	1.800123712	-4.201313035	3.403674816	-1.234346188	0.217073932	NA	LL0000028124	si:dkeyp-123a12.2
TCONS_00029925	0	NA	NA	NA	NA	NA	LL0000020039	ncam1b					TCONS_00005038	107.7374443	0.210262221	0.566628127	0.371076216	0.710580765	0.999943658	LL0000028125	si:dkeyp-123h10.2
TCONS_00029928	0	NA	NA	NA	NA	NA	LL0000020039	ncam1b					TCONS_00005039	480.7475266	-0.127496353	0.174547177	-0.73044065	0.465120878	0.999943658	LL0000028125	si:dkeyp-123h10.2
TCONS_00126601	14.12159696	21.81387336	3.386192188	6.442006878	NA	NA	LL0000020040	ncam2					TCONS_00005040	22.93819993	0.019340845	1.261508664	0.01533152	0.987767696	0.999943658	LL0000028125	si:dkeyp-123h10.2
TCONS_00036189	0	NA	NA	NA	NA	NA	LL0000020041	ncam3					TCONS_00050179	24.18820506	0.171461055	0.481809663	0.355868859	0.721938778	0.999943658	LL0000028126	si:dkeyp-13a3.10
TCONS_00036191	0	NA	NA	NA	NA	NA	LL0000020041	ncam3					ENSDART00000172374	0	NA	NA	NA	NA	NA	LL0000028128	si:dkeyp-13d12.11
TCONS_00036195	0.5591167	2.62609853	3.454205796	0.760261167	0.447098489	NA	LL0000020041	ncam3					ENSDART00000166061	0	NA	NA	NA	NA	NA	LL0000028129	si:dkeyp-13d12.16
TCONS_00068673	52.32972648	1.370740996	3.229745319	0.424411482	NA	NA	LL0000020042	ncanb					ENSDART00000157393	0	NA	NA	NA	NA	NA	LL0000028130	si:dkeyp-13d12.17
TCONS_00068674	1.503333285	-3.990370419	3.40844505	-1.170730454	0.24170714	NA	LL0000020042	ncanb					ENSDART00000170440	0	NA	NA	NA	NA	NA	LL0000028131	si:dkeyp-13d12.18
TCONS_00068675	1.932402494	-4.364221001	3.402842115	-1.282522331	0.199659477	NA	LL0000020042	ncanb					ENSDART00000163969	0	NA	NA	NA	NA	NA	LL0000028132	si:dkeyp-13d12.19
TCONS_00068677	25.04358765	0.812008811	3.232897832	0.251170576	NA	NA	LL0000020042	ncanb					ENSDART00000162964	0	NA	NA	NA	NA	NA	LL0000028133	si:dkeyp-13d12.20
ENSDART00000137097	1.228599268	-3.696346882	3.414009665	-1.082699595	0.278941784	NA	LL0000020043	ncapd2					ENSDART00000164734	0	NA	NA	NA	NA	NA	LL0000028134	si:dkeyp-13d12.21
TCONS_00003840	1.632216296	-1.551115353	2.794938064	-0.554973068	0.578913082	NA	LL0000020044	ncapd3					ENSDART00000160161	0	NA	NA	NA	NA	NA	LL0000028135	si:dkeyp-13d12.22
TCONS_00000947	0	NA	NA	NA	NA	NA	LL0000020045	ncapg					ENSDART00000159824	0.244192343	-1.363354793	3.521739424	-0.387125403	0.698663372	NA	LL0000028136	si:dkeyp-13d12.23
TCONS_00000948	2.191214237	-4.538850056	3.400618533	-1.334713086	0.181970269	NA	LL0000020045	ncapg					TCONS_00050983	0.506245538	2.555164873	3.462901522	0.737868189	0.460594552	NA	LL0000028136	si:dkeyp-13d12.23
TCONS_00000950	0	NA	NA	NA	NA	NA	LL0000020045	ncapg					ENSDART00000171132	0	NA	NA	NA	NA	NA	LL0000028137	si:dkeyp-13d12.24
TCONS_00112740	0	NA	NA	NA	NA	NA	LL0000020046	ncapg2					TCONS_00118890	141.0463034	0.403241849	0.290189744	1.389579947	0.164656469	0.799065221	LL0000028138	si:dkeyp-14d3.1
TCONS_00112741	0.75033581	-2.971674596	3.432706361	-0.865694377	0.386657784	NA	LL0000020046	ncapg2					TCONS_00118891	0	NA	NA	NA	NA	NA	LL0000028138	si:dkeyp-14d3.1
TCONS_00112742	0	NA	NA	NA	NA	NA	LL0000020046	ncapg2					TCONS_00118892	12.78722588	1.887711263	0.923439455	2.044217683	0.040932047	0.518275915	LL0000028138	si:dkeyp-14d3.1
TCONS_00099636	3.465118547	5.263912942	3.394865956	1.550551041	0.121009313	NA	LL0000020047	ncaph					TCONS_00118893	0	NA	NA	NA	NA	NA	LL0000028138	si:dkeyp-14d3.1
TCONS_00088643	0.936333637	-3.31014981	3.423683808	-0.966838644	0.333624703	NA	LL0000020048	ncaph2					TCONS_00118894	65.86080001	-0.723477237	0.671617946	-1.077215464	0.281384018	0.94793468	LL0000028138	si:dkeyp-14d3.1
TCONS_00088645	0.133757038	-0.658860444	3.533811541	-0.186444703	0.852096039	NA	LL0000020048	ncaph2					rna16151	3.648913227	0.604167975	2.339215886	0.258277989	0.796192372	0.999943658	LL0000028139	si:dkeyp-15a6.2
TCONS_00053471	0	NA	NA	NA	NA	NA	LL0000020054	nceh1a					rna16152	0	NA	NA	NA	NA	NA	LL0000028139	si:dkeyp-15a6.2
TCONS_00053472	0.517861518	2.525081163	3.459258141	0.729948752	0.465421511	NA	LL0000020054	nceh1a					TCONS_00078777	10.83380205	-6.790117533	3.386746785	-2.004908534	0.044972826	0.53724484	LL0000028140	si:dkeyp-19e1.3
TCONS_00101221	2.839020527	-0.368757156	2.891272064	-0.127541493	0.898511834	NA	LL0000020056	ncf1					TCONS_00078778	44.50030905	0.293600298	1.688349937	0.173897775	0.861945801	0.999943658	LL0000028140	si:dkeyp-19e1.3
TCONS_00067093	0.682534655	-2.862813997	3.437867572	-0.832729573	0.404997262	NA	LL0000020058	ncf4					TCONS_00080550	0.271236438	1.659437569	3.526992175	0.470496527	0.638000315	NA	LL0000028141	si:dkeyp-19e1.4
TCONS_00067094	1.36260028	0.05580064	3.343075024	0.016691411	0.986682799	NA	LL0000020058	ncf4					ENSDART00000155569	4.740541654	1.48545058	2.369491903	0.626906797	0.530720331	0.999943658	LL0000028142	si:dkeyp-19h3.8
ENSDART00000132648	54.06601147	0.238111654	3.228945751	0.073742847	NA	NA	LL0000020060	nck1b					TCONS_00041480	83.48749789	-0.856594753	0.586043597	-1.461657045	0.143835214	0.767943395	LL0000028143	si:dkeyp-1h4.6
ENSDART00000134577	0	NA	NA	NA	NA	NA	LL0000020060	nck1b					TCONS_00066914	0	NA	NA	NA	NA	NA	LL0000028144	si:dkeyp-20e4.8
ENSDART00000184346	0	NA	NA	NA	NA	NA	LL0000020060	nck1b					TCONS_00066915	0	NA	NA	NA	NA	NA	LL0000028144	si:dkeyp-20e4.8
TCONS_00075960	0	NA	NA	NA	NA	NA	LL0000020060	nck1b					ENSDART00000141028	25.82431667	-0.156043703	0.695739663	-0.224284616	0.822535846	0.999943658	LL0000028145	si:dkeyp-20g2.1
ENSDART00000158468	1.571923021	-0.799570372	2.711392162	-0.294892927	0.768075675	NA	LL0000020061	nck2a					ENSDART00000170293	115.1141646	0.303924168	0.34880526	0.871329085	0.383574494	0.999943658	LL0000028145	si:dkeyp-20g2.1
TCONS_00105954	0.280037346	1.639409201	3.519320381	0.46583119	0.641336338	NA	LL0000020062	nck2b					ENSDART00000134069	9.80658925	-0.704931478	1.360517192	-0.518134928	0.604364132	0.999943658	LL0000028146	si:dkeyp-20g2.3
TCONS_00124442	17.14484071	-1.358450222	3.237798244	-0.419559874	NA	NA	LL0000020063	nckap1					ENSDART00000140310	0.500010033	2.528031453	3.463353716	0.729937413	0.465428442	NA	LL0000028146	si:dkeyp-20g2.3
TCONS_00124444	0	NA	NA	NA	NA	NA	LL0000020063	nckap1					TCONS_00064638	19.73686045	7.836019829	3.385449587	2.314617195	0.020633891	0.390164881	LL0000028147	si:dkeyp-23e4.3
TCONS_00124445	104.9077953	-0.045916481	1.848704687	-0.02483711	NA	NA	LL0000020063	nckap1					TCONS_00064639	8.106754241	6.552691578	3.388425585	1.933845503	0.053132126	0.572985209	LL0000028147	si:dkeyp-23e4.3
TCONS_00070855	1.400805358	3.955600059	3.411710592	1.159418407	0.246285677	NA	LL0000020065	nckap5l					TCONS_00064640	91.52834268	-0.660728067	1.730640703	-0.381782345	0.702622815	0.999943658	LL0000028147	si:dkeyp-23e4.3
rna58393	0	NA	NA	NA	NA	NA	LL0000020065	nckap5l					TCONS_00064641	0	NA	NA	NA	NA	NA	LL0000028147	si:dkeyp-23e4.3
ENSDART00000114777	0.547713979	-2.528274275	3.452278089	-0.732349541	0.463955248	NA	LL0000020066	nckipsd					TCONS_00064642	0	NA	NA	NA	NA	NA	LL0000028147	si:dkeyp-23e4.3
TCONS_00065167	40.54867867	-0.292023577	2.747808692	-0.106275076	NA	NA	LL0000020066	nckipsd					TCONS_00064643	0	NA	NA	NA	NA	NA	LL0000028147	si:dkeyp-23e4.3
TCONS_00056934	15.49419251	21.93767308	3.385940991	6.479047669	NA	NA	LL0000020069	ncoa1					TCONS_00000944	0	NA	NA	NA	NA	NA	LL0000028148	si:dkeyp-26a9.2
TCONS_00056938	0	NA	NA	NA	NA	NA	LL0000020069	ncoa1					TCONS_00000945	0	NA	NA	NA	NA	NA	LL0000028148	si:dkeyp-26a9.2
ENSDART00000182279	0	NA	NA	NA	NA	NA	LL0000020070	ncoa2					rna919	41.23060185	0.303226219	0.29104978	1.041836275	0.297487593	0.959545304	LL0000028148	si:dkeyp-26a9.2
TCONS_00107530	0.955548667	-3.34896882	3.422276721	-0.978579201	0.32778794	NA	LL0000020073	ncoa5					TCONS_00003986	0	NA	NA	NA	NA	NA	LL0000028149	si:dkeyp-26a9.7
TCONS_00069811	0	NA	NA	NA	NA	NA	LL0000020074	ncoa6					TCONS_00003987	0	NA	NA	NA	NA	NA	LL0000028149	si:dkeyp-26a9.7
TCONS_00069814	0	NA	NA	NA	NA	NA	LL0000020074	ncoa6					TCONS_00003988	0	NA	NA	NA	NA	NA	LL0000028149	si:dkeyp-26a9.7
TCONS_00103848	7.323112519	0.254652224	3.248174685	0.078398562	NA	NA	LL0000020075	ncor1					ENSDART00000086613	0	NA	NA	NA	NA	NA	LL0000028150	si:dkeyp-27c8.1
TCONS_00103849	11.63284837	1.376841115	3.243106707	0.424543883	NA	NA	LL0000020075	ncor1					ENSDART00000133414	0.538285959	2.630091079	3.458507019	0.760470071	0.446973652	NA	LL0000028150	si:dkeyp-27c8.1
TCONS_00103852	0	NA	NA	NA	NA	NA	LL0000020075	ncor1					ENSDART00000136230	0	NA	NA	NA	NA	NA	LL0000028150	si:dkeyp-27c8.1
TCONS_00103855	0	NA	NA	NA	NA	NA	LL0000020075	ncor1					ENSDART00000141432	0	NA	NA	NA	NA	NA	LL0000028150	si:dkeyp-27c8.1
TCONS_00103856	0	NA	NA	NA	NA	NA	LL0000020075	ncor1					TCONS_00073943	0	NA	NA	NA	NA	NA	LL0000028150	si:dkeyp-27c8.1
TCONS_00103857	0	NA	NA	NA	NA	NA	LL0000020075	ncor1					TCONS_00073944	0	NA	NA	NA	NA	NA	LL0000028150	si:dkeyp-27c8.1
TCONS_00121758	0.643136183	2.837318465	3.444544513	0.823713688	0.41010226	NA	LL0000020076	ncor2					TCONS_00073945	0	NA	NA	NA	NA	NA	LL0000028150	si:dkeyp-27c8.1
TCONS_00121759	0	NA	NA	NA	NA	NA	LL0000020076	ncor2					TCONS_00073935	41.86681729	0.142925667	0.343031387	0.416654779	0.676930935	0.999943658	LL0000028151	si:dkeyp-27c8.2
TCONS_00121761	7.985357574	6.470153644	3.388352133	1.90952811	NA	NA	LL0000020076	ncor2					TCONS_00093465	0	NA	NA	NA	NA	NA	LL0000028152	si:dkeyp-27e10.3
TCONS_00121763	43.85585756	-1.070780417	3.230203567	-0.331490073	NA	NA	LL0000020076	ncor2					TCONS_00093466	2.55424571	-4.699376583	3.397724204	-1.383095361	0.166635628	NA	LL0000028152	si:dkeyp-27e10.3
TCONS_00121764	0	NA	NA	NA	NA	NA	LL0000020076	ncor2					TCONS_00093467	207.3745814	1.952064376	3.227085193	0.604900168	0.545245331	0.999943658	LL0000028152	si:dkeyp-27e10.3
TCONS_00121766	14.1494705	21.81559524	3.386183619	6.44253168	NA	NA	LL0000020076	ncor2					TCONS_00093468	686.5382218	0.738734897	0.633918091	1.165347555	0.243878337	0.910619065	LL0000028152	si:dkeyp-27e10.3
TCONS_00121769	0.589045351	2.737907266	3.448869536	0.793856433	0.427279015	NA	LL0000020076	ncor2					TCONS_00093469	943.7144095	0.310911775	0.533964929	0.58227003	0.560384809	0.999943658	LL0000028152	si:dkeyp-27e10.3
TCONS_00121770	0.537941675	-2.531967805	3.452200611	-0.733435884	0.46329262	NA	LL0000020076	ncor2					TCONS_00093470	0	NA	NA	NA	NA	NA	LL0000028152	si:dkeyp-27e10.3
TCONS_00121771	2.885686978	1.875694552	1.98546225	0.944714286	0.344804762	NA	LL0000020076	ncor2					TCONS_00093471	0.439024988	2.315479013	3.475796631	0.666172178	0.505301054	NA	LL0000028152	si:dkeyp-27e10.3
TCONS_00053519	2.633752624	1.145185516	3.296828054	0.347359795	0.728321034	NA	LL0000020083	ndc1					TCONS_00074628	0	NA	NA	NA	NA	NA	LL0000028153	si:dkeyp-28d2.4
TCONS_00053522	1.535017152	-4.029487844	3.407747618	-1.182449024	0.237027581	NA	LL0000020083	ndc1					TCONS_00074630	0.759010292	-2.951146472	3.431478731	-0.860021787	0.389777033	NA	LL0000028153	si:dkeyp-28d2.4
TCONS_00016968	0	NA	NA	NA	NA	NA	LL0000020084	ndc80					TCONS_00074631	0	NA	NA	NA	NA	NA	LL0000028153	si:dkeyp-28d2.4
TCONS_00064696	0	NA	NA	NA	NA	NA	LL0000020089	ndfip1l					rna59736	0.535004118	-0.011555939	3.51418445	-0.00328837	0.997376265	NA	LL0000028153	si:dkeyp-28d2.4
TCONS_00064701	0	NA	NA	NA	NA	NA	LL0000020089	ndfip1l					TCONS_00041622	0.268594928	1.655116885	3.528198548	0.469111038	0.638990269	NA	LL0000028154	si:dkeyp-2c8.3
TCONS_00064703	0	NA	NA	NA	NA	NA	LL0000020089	ndfip1l					TCONS_00041623	0.676775666	-1.752989311	3.450385408	-0.508056088	0.61141401	NA	LL0000028154	si:dkeyp-2c8.3
TCONS_00072441	1.212408794	1.330195109	3.385251532	0.392938338	0.694365025	NA	LL0000020093	ndnl2					ENSDART00000136455	32.85925947	0.645322133	0.396814446	1.626256652	0.103895069	0.727571073	LL0000028155	si:dkeyp-2e4.2
TCONS_00072442	0	NA	NA	NA	NA	NA	LL0000020093	ndnl2					ENSDART00000140442	39.84642649	0.11027758	0.658402236	0.167492718	0.866982377	0.999943658	LL0000028156	si:dkeyp-2e4.3
TCONS_00099902	1.930650766	-4.363651069	3.402818608	-1.282363703	0.199715091	NA	LL0000020094	ndor1					ENSDART00000144385	28.91758737	-1.033858074	2.099976913	-0.492318781	0.622494005	0.999943658	LL0000028156	si:dkeyp-2e4.3
TCONS_00123944	0.952918415	0.492348125	3.397472428	0.144916003	0.884777191	NA	LL0000020095	ndp					ENSDART00000184195	14.32083271	0.475866361	0.581721311	0.818031508	0.413339196	0.999943658	LL0000028156	si:dkeyp-2e4.3
TCONS_00126479	0	NA	NA	NA	NA	NA	LL0000020095	ndp					rna38493	0	NA	NA	NA	NA	NA	LL0000028156	si:dkeyp-2e4.3
TCONS_00061517	0.584837176	2.730307139	3.449399975	0.791531037	0.428634172	NA	LL0000020096	ndr1					rna38494	13.0022611	-1.559442662	1.36267661	-1.144396735	0.252459142	0.920994366	LL0000028156	si:dkeyp-2e4.3
TCONS_00061518	0.212799542	-1.297078912	3.530634654	-0.367378401	0.713336781	NA	LL0000020096	ndr1					ENSDART00000135573	1.857930976	-4.260151848	3.402964112	-1.251894439	0.210608331	NA	LL0000028157	si:dkeyp-2e4.5
ENSDART00000164427	0	NA	NA	NA	NA	NA	LL0000020097	ndr2					ENSDART00000137275	65.44971613	0.073285383	0.380446379	0.192629991	0.847248755	0.999943658	LL0000028158	si:dkeyp-2e4.6
rna36528	3.922017999	1.560138577	1.311589969	1.18950176	0.234242279	NA	LL0000020097	ndr2					ENSDART00000188781	9.32397552	-0.536263145	2.58727599	-0.207269401	0.83579947	0.999943658	LL0000028158	si:dkeyp-2e4.6
ENSDART00000165021	0	NA	NA	NA	NA	NA	LL0000020100	ndrg2					rna38491	40.13145551	0.181846133	1.632274735	0.111406572	0.911293949	0.999943658	LL0000028159	si:dkeyp-2e4.7
TCONS_00114064	0	NA	NA	NA	NA	NA	LL0000020100	ndrg2					rna38492	2.28070521	-4.540986281	3.399511214	-1.335776232	0.181622424	NA	LL0000028159	si:dkeyp-2e4.7
rna23509	0	NA	NA	NA	NA	NA	LL0000020100	ndrg2					ENSDART00000131673	6.486682228	-1.102974601	0.707141384	-1.559765311	0.118815352	0.751183143	LL0000028160	si:dkeyp-2e4.8
ENSDART00000128705	0	NA	NA	NA	NA	NA	LL0000020101	ndrg3a					rna38487	2.384529077	-1.64219006	3.069863604	-0.534939096	0.592691973	NA	LL0000028160	si:dkeyp-2e4.8
ENSDART00000167073	0	NA	NA	NA	NA	NA	LL0000020101	ndrg3a					TCONS_00081476	0	NA	NA	NA	NA	NA	LL0000028161	si:dkeyp-30d6.2
rna33906	9.77860805	-0.595901642	3.243344689	-0.183730593	NA	NA	LL0000020101	ndrg3a					TCONS_00081477	0	NA	NA	NA	NA	NA	LL0000028161	si:dkeyp-30d6.2
ENSDART00000134979	3.986884195	-0.725511544	1.574158295	-0.460888556	0.644878562	NA	LL0000020102	ndrg3b					TCONS_00081478	0	NA	NA	NA	NA	NA	LL0000028161	si:dkeyp-30d6.2
ENSDART00000138197	0	NA	NA	NA	NA	NA	LL0000020102	ndrg3b					TCONS_00081479	0	NA	NA	NA	NA	NA	LL0000028161	si:dkeyp-30d6.2
ENSDART00000143553	2.89238523	-4.939217518	3.396351123	-1.454271758	0.145870977	NA	LL0000020102	ndrg3b					TCONS_00081480	0	NA	NA	NA	NA	NA	LL0000028161	si:dkeyp-30d6.2
ENSDART00000144579	3.18840142	1.039565098	2.65105082	0.392133222	0.694959782	NA	LL0000020102	ndrg3b					TCONS_00081481	0	NA	NA	NA	NA	NA	LL0000028161	si:dkeyp-30d6.2
ENSDART00000147799	0	NA	NA	NA	NA	NA	LL0000020102	ndrg3b					TCONS_00126777	1.148107782	-3.567298932	3.414807375	-1.044655976	0.296181999	NA	LL0000028162	si:dkeyp-30e7.2
ENSDART00000179831	2.420362831	1.031679434	3.300249195	0.312606526	0.75457962	NA	LL0000020102	ndrg3b					TCONS_00126778	0	NA	NA	NA	NA	NA	LL0000028162	si:dkeyp-30e7.2
rna57889	0	NA	NA	NA	NA	NA	LL0000020102	ndrg3b					TCONS_00126779	2.075413059	-2.154805734	2.435099977	-0.884894154	0.376213721	NA	LL0000028162	si:dkeyp-30e7.2
TCONS_00080019	5.480448614	-5.864272122	3.39027107	-1.72973547	NA	NA	LL0000020103	ndrg4					TCONS_00126780	0	NA	NA	NA	NA	NA	LL0000028162	si:dkeyp-30e7.2
TCONS_00080020	0	NA	NA	NA	NA	NA	LL0000020103	ndrg4					ENSDART00000173054	0	NA	NA	NA	NA	NA	LL0000028163	si:dkeyp-32g11.8
TCONS_00080021	0	NA	NA	NA	NA	NA	LL0000020103	ndrg4					TCONS_00114322	0	NA	NA	NA	NA	NA	LL0000028163	si:dkeyp-32g11.8
TCONS_00080026	19.80136764	-20.44228708	3.385280274	-6.038580391	NA	NA	LL0000020103	ndrg4					rna23777	0.505675471	2.552701584	3.462941162	0.737148414	0.4610321	NA	LL0000028163	si:dkeyp-32g11.8
TCONS_00080027	27.2916859	0.314086851	3.231933962	0.097182323	NA	NA	LL0000020103	ndrg4					TCONS_00039358	0	NA	NA	NA	NA	NA	LL0000028164	si:dkeyp-33b5.4
TCONS_00080030	0	NA	NA	NA	NA	NA	LL0000020103	ndrg4					TCONS_00039359	122.0338926	-0.69191874	0.366771728	-1.886510568	0.059226186	0.598059	LL0000028164	si:dkeyp-33b5.4
TCONS_00080031	2.080417247	0.986598218	3.311708639	0.297912143	0.76577022	NA	LL0000020103	ndrg4					TCONS_00039360	0	NA	NA	NA	NA	NA	LL0000028164	si:dkeyp-33b5.4
TCONS_00025049	3.613706117	-5.263345006	3.393833019	-1.550855619	0.120936288	NA	LL0000020104	ndst1a					TCONS_00039361	5.989028846	-1.768108121	1.917240784	-0.922214954	0.356416464	0.995530947	LL0000028164	si:dkeyp-33b5.4
TCONS_00025050	2.44354719	4.762800544	3.39960262	1.400987432	0.161217832	NA	LL0000020104	ndst1a					TCONS_00091060	9.404272312	-0.423677324	0.98795157	-0.428844223	0.668036593	0.999943658	LL0000028165	si:dkeyp-33c10.7
ENSDART00000125149	0	NA	NA	NA	NA	NA	LL0000020105	ndst2a					ENSDART00000005112	0	NA	NA	NA	NA	NA	LL0000028166	si:dkeyp-34c12.1
ENSDART00000182440	0	NA	NA	NA	NA	NA	LL0000020105	ndst2a					ENSDART00000131761	0.250218873	1.585456789	3.52936042	0.449219292	0.653273472	NA	LL0000028166	si:dkeyp-34c12.1
TCONS_00003762	0	NA	NA	NA	NA	NA	LL0000020107	ndst3					ENSDART00000135214	0	NA	NA	NA	NA	NA	LL0000028166	si:dkeyp-34c12.1
TCONS_00024177	0	NA	NA	NA	NA	NA	LL0000020108	ndufa1					ENSDART00000188206	1.218217376	-1.127277729	3.380274515	-0.333487036	0.738766674	NA	LL0000028166	si:dkeyp-34c12.1
TCONS_00024178	3.43239404	-0.961415171	2.719212361	-0.353563843	0.723665776	NA	LL0000020108	ndufa1					TCONS_00069286	0	NA	NA	NA	NA	NA	LL0000028166	si:dkeyp-34c12.1
TCONS_00014761	1.511395307	4.063858102	3.409773221	1.191826505	0.233329281	NA	LL0000020114	ndufa4					TCONS_00069287	0.644261633	0.465446692	3.466888475	0.134254879	0.893201032	NA	LL0000028166	si:dkeyp-34c12.1
TCONS_00110418	0.396756677	0.003005654	3.523595677	8.53008e-4	0.999319398	NA	LL0000020117	ndufa4l2b					rna57067	0	NA	NA	NA	NA	NA	LL0000028166	si:dkeyp-34c12.1
TCONS_00080201	4.211699949	2.810416061	1.769442694	1.588305782	0.112217211	NA	LL0000020122	ndufa9a					rna57068	7.6056255	-0.793636019	1.66665202	-0.476185796	0.633942018	0.999943658	LL0000028166	si:dkeyp-34c12.1
TCONS_00086338	1.262591091	-0.853964935	3.365714374	-0.253724719	0.799708236	NA	LL0000020125	ndufab1b					rna57069	90.76081026	0.480391618	0.502048533	0.956862906	0.338636456	0.987170545	LL0000028166	si:dkeyp-34c12.1
TCONS_00020202	0	NA	NA	NA	NA	NA	LL0000020126	ndufaf1					rna57070	0	NA	NA	NA	NA	NA	LL0000028166	si:dkeyp-34c12.1
TCONS_00020210	0	NA	NA	NA	NA	NA	LL0000020126	ndufaf1					rna57071	1.185655922	-2.732551867	3.417387726	-0.799602529	0.423941122	NA	LL0000028166	si:dkeyp-34c12.1
TCONS_00020212	0	NA	NA	NA	NA	NA	LL0000020126	ndufaf1					TCONS_00046356	0.857191891	-3.13838357	3.426146495	-0.916009743	0.359661785	NA	LL0000028167	si:dkeyp-34f6.4
TCONS_00020213	0	NA	NA	NA	NA	NA	LL0000020126	ndufaf1					TCONS_00046357	0	NA	NA	NA	NA	NA	LL0000028167	si:dkeyp-34f6.4
TCONS_00020214	2.52939785	4.822007632	3.399013239	1.418649265	0.156001296	NA	LL0000020126	ndufaf1					TCONS_00048864	16.54781759	0.765188558	0.727392291	1.051961324	0.292817294	0.954939898	LL0000028167	si:dkeyp-34f6.4
TCONS_00020215	0	NA	NA	NA	NA	NA	LL0000020126	ndufaf1					TCONS_00091541	2.887096721	0.514836589	2.326245157	0.221316566	0.824845952	0.999943658	LL0000028168	si:dkeyp-35e5.10
TCONS_00020216	0.2125817	-1.295310957	3.530717231	-0.366869073	0.713716682	NA	LL0000020126	ndufaf1					TCONS_00091542	3.386055902	-2.50463355	3.009145324	-0.832340509	0.405216772	0.999943658	LL0000028168	si:dkeyp-35e5.10
TCONS_00067454	0	NA	NA	NA	NA	NA	LL0000020128	ndufaf3					ENSDART00000052305	0	NA	NA	NA	NA	NA	LL0000028169	si:dkeyp-35e5.5
TCONS_00067455	0	NA	NA	NA	NA	NA	LL0000020128	ndufaf3					ENSDART00000171745	2.512931861	-4.686816156	2.35311399	-1.99175058	0.046398431	NA	LL0000028169	si:dkeyp-35e5.5
rna50524	0	NA	NA	NA	NA	NA	LL0000020129	ndufaf4					ENSDART00000193074	0.53984854	2.63597021	3.458384149	0.762197054	0.445942404	NA	LL0000028169	si:dkeyp-35e5.5
TCONS_00055560	0.096429233	0.792515818	3.533811541	0.224266577	0.822549882	NA	LL0000020132	ndufaf7					TCONS_00097234	0	NA	NA	NA	NA	NA	LL0000028169	si:dkeyp-35e5.5
TCONS_00060064	0.252921708	-1.423320689	3.524433759	-0.403843791	0.686327592	NA	LL0000020134	NDUFB1					rna15937	11.03444168	-0.78491809	2.555830733	-0.307108792	0.758760566	0.999943658	LL0000028169	si:dkeyp-35e5.5
TCONS_00018460	3.597678227	-0.650991808	1.740787972	-0.373963871	0.708431196	NA	LL0000020143	ndufb8					rna15938	4.945347304	-0.373171176	2.422463416	-0.154046156	0.877573343	0.999943658	LL0000028169	si:dkeyp-35e5.5
TCONS_00048714	0	NA	NA	NA	NA	NA	LL0000020151	ndufs6					TCONS_00091539	2.243619523	2.167335608	2.052532181	1.055932583	0.290999017	NA	LL0000028170	si:dkeyp-35e5.9
TCONS_00010302	0	NA	NA	NA	NA	NA	LL0000020152	ndufs7					TCONS_00088549	270.7735535	0.324810159	0.239615296	1.35554852	0.175242861	0.817406098	LL0000028171	si:dkeyp-38g8.5
TCONS_00023708	1.810499881	-4.265308771	3.40400803	-1.253025473	0.210196437	NA	LL0000020154	ndufs8b					TCONS_00088550	87.04595402	-0.718846549	0.760614631	-0.945086407	0.344614764	0.990580712	LL0000028171	si:dkeyp-38g8.5
TCONS_00052067	0.139652938	0.786800546	3.533811541	0.222649266	0.82380849	NA	LL0000020156	ndufv2					TCONS_00107406	0.411185205	0.934575451	3.527971352	0.26490449	0.79108304	NA	LL0000028172	si:dkeyp-3f10.11
TCONS_00125766	0	NA	NA	NA	NA	NA	LL0000020158	neb					TCONS_00107407	0	NA	NA	NA	NA	NA	LL0000028173	si:dkeyp-3f10.12
TCONS_00125769	0	NA	NA	NA	NA	NA	LL0000020158	neb					TCONS_00107408	0.383617962	-1.960727318	3.478360897	-0.563692893	0.572963155	NA	LL0000028173	si:dkeyp-3f10.12
TCONS_00125772	0	NA	NA	NA	NA	NA	LL0000020158	neb					TCONS_00107403	12.5485181	0.126063565	0.790700547	0.159432753	0.873327936	0.999943658	LL0000028174	si:dkeyp-3f10.14
TCONS_00125774	0	NA	NA	NA	NA	NA	LL0000020158	neb					TCONS_00107392	0	NA	NA	NA	NA	NA	LL0000028175	si:dkeyp-3f10.16
TCONS_00125775	0	NA	NA	NA	NA	NA	LL0000020158	neb					TCONS_00107391	27.0402738	-0.351772075	0.915035412	-0.384435477	0.70065571	0.999943658	LL0000028176	si:dkeyp-3f10.17
TCONS_00125776	0	NA	NA	NA	NA	NA	LL0000020158	neb					TCONS_00008426	37.89468366	-0.695546576	0.501946351	-1.385699038	0.165838822	0.800788429	LL0000028177	si:dkeyp-41f9.3
TCONS_00125778	93.04974824	-23.61969679	3.383776181	-6.980277516	NA	NA	LL0000020158	neb					TCONS_00008427	15.20550992	0.457275592	1.590956139	0.287421872	0.773789316	0.999943658	LL0000028177	si:dkeyp-41f9.3
TCONS_00125784	0	NA	NA	NA	NA	NA	LL0000020158	neb					TCONS_00008430	155.9054586	-0.254650181	0.300987481	-0.846049076	0.397525367	0.999943658	LL0000028178	si:dkeyp-41f9.4
TCONS_00125789	0	NA	NA	NA	NA	NA	LL0000020158	neb					TCONS_00008431	17.38010747	1.694798384	2.061926734	0.821948887	0.411105988	0.999943658	LL0000028178	si:dkeyp-41f9.4
TCONS_00125790	0	NA	NA	NA	NA	NA	LL0000020158	neb					TCONS_00008432	9.737388059	1.305851277	1.225614018	1.065466988	0.286664657	0.950803583	LL0000028178	si:dkeyp-41f9.4
TCONS_00125794	225.7974514	-0.726532036	1.692050137	-0.429379733	NA	NA	LL0000020158	neb					TCONS_00023238	182.594245	0.240626275	0.231700961	1.038520833	0.299027642	0.961108916	LL0000028179	si:dkeyp-44a8.2
TCONS_00125795	0	NA	NA	NA	NA	NA	LL0000020158	neb					TCONS_00023239	272.7029473	-0.420884137	0.579626698	-0.72612966	0.467759288	0.999943658	LL0000028179	si:dkeyp-44a8.2
TCONS_00125796	0	NA	NA	NA	NA	NA	LL0000020158	neb					TCONS_00023240	2916.41332	-1.029055251	0.368922795	-2.789351227	0.005281375	0.199615189	LL0000028179	si:dkeyp-44a8.2
TCONS_00125797	4.08324985	-5.442839329	3.392613564	-1.604320453	NA	NA	LL0000020158	neb					ENSDART00000133031	18.52013334	-0.420792824	0.519326509	-0.810266407	0.417787078	0.999943658	LL0000028180	si:dkeyp-44a8.4
TCONS_00125799	0	NA	NA	NA	NA	NA	LL0000020158	neb					ENSDART00000166979	42.29616026	-1.174059705	2.264914963	-0.518368117	0.604201455	0.999943658	LL0000028180	si:dkeyp-44a8.4
TCONS_00125801	0	NA	NA	NA	NA	NA	LL0000020158	neb					TCONS_00025184	36.49818406	-0.6646095	2.847260301	-0.233420702	0.815434739	0.999943658	LL0000028180	si:dkeyp-44a8.4
TCONS_00125802	7.674229521	-6.350751465	3.388299624	-1.874318145	NA	NA	LL0000020158	neb					TCONS_00025185	61.7172316	1.616363417	1.070334636	1.510147727	0.131005733	0.758698939	LL0000028180	si:dkeyp-44a8.4
TCONS_00125804	0	NA	NA	NA	NA	NA	LL0000020158	neb					TCONS_00025186	0	NA	NA	NA	NA	NA	LL0000028180	si:dkeyp-44a8.4
TCONS_00125805	0	NA	NA	NA	NA	NA	LL0000020158	neb					TCONS_00091156	3.613372778	2.445302152	3.307555705	0.739307927	0.459720037	0.999943658	LL0000028181	si:dkeyp-44b5.4
TCONS_00125811	1.615815731	-2.273177298	3.397840672	-0.669006442	0.503491369	NA	LL0000020158	neb					TCONS_00091157	8.207894265	-1.282827051	1.306258523	-0.982062148	0.326069232	0.980328589	LL0000028181	si:dkeyp-44b5.4
TCONS_00125812	0	NA	NA	NA	NA	NA	LL0000020158	neb					TCONS_00091158	30.80237439	-0.429814068	0.873468166	-0.492077542	0.622664528	0.999943658	LL0000028181	si:dkeyp-44b5.4
TCONS_00125813	0.135711077	-0.63279095	3.533811541	-0.179067543	0.857884667	NA	LL0000020158	neb					TCONS_00096374	19.46547643	-0.651656408	2.715477229	-0.239978594	0.810346851	0.999943658	LL0000028181	si:dkeyp-44b5.4
TCONS_00053178	0	NA	NA	NA	NA	NA	LL0000020159	nebl					TCONS_00096375	0	NA	NA	NA	NA	NA	LL0000028181	si:dkeyp-44b5.4
TCONS_00107567	0.151700319	0.791456833	3.533811541	0.223966905	0.822783055	NA	LL0000020162	necab3					TCONS_00096376	0.894319067	2.391896874	3.436964493	0.69593296	0.486470815	NA	LL0000028181	si:dkeyp-44b5.4
TCONS_00045579	1.24769053	3.794984584	3.415345433	1.111156883	0.266500827	NA	LL0000020163	necap1					ENSDART00000137064	46.54594311	-0.516407842	0.740755344	-0.697136844	0.485717159	0.999943658	LL0000028182	si:dkeyp-44b5.5
TCONS_00067494	3.775351229	-0.907558693	3.273552558	-0.277239689	0.781596066	NA	LL0000020164	necap2					TCONS_00097768	25.98688816	0.982732288	0.583095345	1.68537152	0.091916915	0.695513195	LL0000028182	si:dkeyp-44b5.5
TCONS_00067496	17.42884883	0.286817927	2.277755387	0.125921303	NA	NA	LL0000020164	necap2					TCONS_00097769	6.986850978	-3.467656115	3.133604381	-1.106603034	0.268465595	0.939397105	LL0000028182	si:dkeyp-44b5.5
TCONS_00067497	4.089505756	0.467500593	2.655375306	0.176058199	0.860248221	NA	LL0000020164	necap2					TCONS_00090009	1.942498884	-4.319413849	3.402299518	-1.2695572	0.204242403	NA	LL0000028183	si:dkeyp-44d3.1
TCONS_00067498	2.380868534	-4.658483515	3.06653134	-1.519137748	0.128727827	NA	LL0000020164	necap2					ENSDART00000170480	5.533479583	-0.641895774	1.546643159	-0.415025127	0.678123509	0.999943658	LL0000028184	si:dkeyp-44d3.3
TCONS_00063788	0	NA	NA	NA	NA	NA	LL0000020165	nectin1a					ENSDART00000163135	0.529735664	-2.466307593	3.450317807	-0.71480592	0.474728977	NA	LL0000028185	si:dkeyp-44d3.5
TCONS_00063790	0	NA	NA	NA	NA	NA	LL0000020165	nectin1a					ENSDART00000172173	0.377804376	2.13762376	3.489407488	0.612603649	0.540138445	NA	LL0000028185	si:dkeyp-44d3.5
TCONS_00063791	0	NA	NA	NA	NA	NA	LL0000020165	nectin1a					ENSDART00000182308	0	NA	NA	NA	NA	NA	LL0000028185	si:dkeyp-44d3.5
TCONS_00042905	0	NA	NA	NA	NA	NA	LL0000020166	nectin1b					TCONS_00046213	8.761247985	-0.292136887	0.68786237	-0.424702528	0.671053541	0.999943658	LL0000028186	si:dkeyp-46h3.1
TCONS_00042906	0	NA	NA	NA	NA	NA	LL0000020166	nectin1b					TCONS_00048687	133.3778555	-0.042352331	0.406564447	-0.104171262	0.91703344	0.999943658	LL0000028186	si:dkeyp-46h3.1
TCONS_00042907	3.43944541	-2.259945767	3.308632436	-0.683045279	0.494578231	NA	LL0000020166	nectin1b					TCONS_00048688	4.508636287	2.309100134	1.36912238	1.686554955	0.09168896	0.694968858	LL0000028186	si:dkeyp-46h3.1
TCONS_00042910	0	NA	NA	NA	NA	NA	LL0000020166	nectin1b					ENSDART00000121643	0	NA	NA	NA	NA	NA	LL0000028187	si:dkeyp-46h3.2
TCONS_00042911	0	NA	NA	NA	NA	NA	LL0000020166	nectin1b					rna49763	0	NA	NA	NA	NA	NA	LL0000028187	si:dkeyp-46h3.2
TCONS_00042912	5.205661312	-5.789745065	3.390633995	-1.707570051	NA	NA	LL0000020166	nectin1b					rna49764	0.796123995	1.086439498	3.443382881	0.315515159	0.752370543	NA	LL0000028187	si:dkeyp-46h3.2
TCONS_00042913	0	NA	NA	NA	NA	NA	LL0000020166	nectin1b					ENSDART00000132980	0.266006318	-1.52024294	3.512078213	-0.432861357	0.665115495	NA	LL0000028188	si:dkeyp-46h3.3
TCONS_00063695	0	NA	NA	NA	NA	NA	LL0000020167	nectin3b					ENSDART00000142263	1.274508444	-0.607759164	2.979760822	-0.203962398	0.838382883	NA	LL0000028188	si:dkeyp-46h3.3
TCONS_00063696	0.409671854	-2.100833801	3.475143515	-0.604531523	0.545490318	NA	LL0000020167	nectin3b					ENSDART00000177368	0	NA	NA	NA	NA	NA	LL0000028188	si:dkeyp-46h3.3
TCONS_00063697	0	NA	NA	NA	NA	NA	LL0000020167	nectin3b					TCONS_00048680	0	NA	NA	NA	NA	NA	LL0000028188	si:dkeyp-46h3.3
TCONS_00114609	11.1041858	-0.308570973	3.240761002	-0.095215591	NA	NA	LL0000020168	nectin4a					ENSDART00000146562	2.10502113	1.682498402	2.154505823	0.780920796	0.43484908	NA	LL0000028189	si:dkeyp-46h3.5
TCONS_00055239	10.86591369	-0.315645709	3.241092692	-0.097388671	NA	NA	LL0000020169	nectin4b					ENSDART00000123155	5.226190359	-0.027134347	0.959679181	-0.028274394	0.977443303	0.999943658	LL0000028190	si:dkeyp-46h3.6
TCONS_00055241	1.371885116	3.080020044	3.414955024	0.901921115	0.367098774	NA	LL0000020169	nectin4b					rna49762	0	NA	NA	NA	NA	NA	LL0000028190	si:dkeyp-46h3.6
TCONS_00078538	0	NA	NA	NA	NA	NA	LL0000020170	nedd1					ENSDART00000142313	0.145895341	0.891245808	3.533811541	0.252205246	0.800882424	NA	LL0000028191	si:dkeyp-46h3.8
TCONS_00078542	1.005155404	-0.310769895	3.386612591	-0.091764229	0.926885365	NA	LL0000020170	nedd1					ENSDART00000171967	0	NA	NA	NA	NA	NA	LL0000028191	si:dkeyp-46h3.8
TCONS_00063134	12.71171969	-20.7014675	3.386345047	-6.113218592	NA	NA	LL0000020172	nedd4l					ENSDART00000179060	0.656451738	0.653255154	3.468773308	0.188324545	0.850622246	NA	LL0000028191	si:dkeyp-46h3.8
TCONS_00063136	11.58002458	21.54283318	3.386806224	6.360810673	NA	NA	LL0000020172	nedd4l					TCONS_00048665	0.43710242	2.323868124	3.476783579	0.66839596744182606	0.503880869	NA	LL0000028191	si:dkeyp-46h3.8
TCONS_00063142	0	NA	NA	NA	NA	NA	LL0000020172	nedd4l					TCONS_00048666	0.253662768	1.603604399	3.531038293	0.454145287	0.64972426	NA	LL0000028191	si:dkeyp-46h3.8
TCONS_00063144	3.065290928	-5.029278392	3.395671145	-1.481085234	0.138583862	NA	LL0000020172	nedd4l					rna49761	0	NA	NA	NA	NA	NA	LL0000028191	si:dkeyp-46h3.8
TCONS_00063146	27.28885665	22.70435817	3.384830549	6.707679409	NA	NA	LL0000020172	nedd4l					TCONS_00089893	3.548101183	-1.061609373	1.050351346	-1.010718344	0.312151255	0.970601939	LL0000028192	si:dkeyp-4c4.1
TCONS_00063148	0	NA	NA	NA	NA	NA	LL0000020172	nedd4l					TCONS_00089896	0.251128687	1.590020404	3.529873182	0.450446892	0.65238824	NA	LL0000028192	si:dkeyp-4c4.1
TCONS_00063151	0	NA	NA	NA	NA	NA	LL0000020172	nedd4l					TCONS_00089663	1.558779991	-0.394176869	3.331598793	-0.118314627	0.905818368	NA	LL0000028193	si:dkeyp-4c4.2
TCONS_00063155	0	NA	NA	NA	NA	NA	LL0000020172	nedd4l					TCONS_00089664	0	NA	NA	NA	NA	NA	LL0000028193	si:dkeyp-4c4.2
TCONS_00045185	10.12586239	-20.53022872	3.387100094	-6.061299682	NA	NA	LL0000020175	nedd9					TCONS_00089665	18.13615369	-1.434926987	2.108488646	-0.680547647	0.496157763	0.999943658	LL0000028193	si:dkeyp-4c4.2
TCONS_00045186	0.231439591	0.063575248	3.533811541	0.01799056	0.985646384	NA	LL0000020175	nedd9					TCONS_00089666	2.784445412	1.771568042	3.305715979	0.535910542	0.592020378	0.999943658	LL0000028193	si:dkeyp-4c4.2
TCONS_00119980	0	NA	NA	NA	NA	NA	LL0000020177	neflb					TCONS_00089667	5.405694149	1.252595937	3.228538281	0.387976176	0.698033664	0.999943658	LL0000028193	si:dkeyp-4c4.2
TCONS_00034969	1.199094545	-1.033300219	3.37726659	-0.305957552	0.759636965	NA	LL0000020180	negaly6					TCONS_00089668	0.582870034	2.742000946	3.453486396	0.793980526	0.427206768	NA	LL0000028193	si:dkeyp-4c4.2
TCONS_00024318	0	NA	NA	NA	NA	NA	LL0000020183	neil3					TCONS_00089669	3.907846133	2.382866602	3.029026206	0.786677447	0.43147071	0.999943658	LL0000028193	si:dkeyp-4c4.2
TCONS_00024319	0	NA	NA	NA	NA	NA	LL0000020183	neil3					TCONS_00020369	0	NA	NA	NA	NA	NA	LL0000028194	si:dkeyp-4c7.3
TCONS_00024322	6.287111164	6.126555199	3.389705691	1.807400334	NA	NA	LL0000020183	neil3					TCONS_00020370	0	NA	NA	NA	NA	NA	LL0000028194	si:dkeyp-4c7.3
TCONS_00056192	26.88505347	-21.89009483	3.38477644	-6.467220278	NA	NA	LL0000020184	nek1					TCONS_00020371	0	NA	NA	NA	NA	NA	LL0000028194	si:dkeyp-4c7.3
TCONS_00056194	0.411019561	-2.110852512	3.475190754	-0.607406229	0.543581355	NA	LL0000020184	nek1					TCONS_00020372	0	NA	NA	NA	NA	NA	LL0000028194	si:dkeyp-4c7.3
TCONS_00056200	0	NA	NA	NA	NA	NA	LL0000020184	nek1					ENSDART00000146414	1.564769028	-1.078315363	3.145346917	-0.342828754	0.731727293	NA	LL0000028195	si:dkeyp-4f2.1
TCONS_00056201	0.308608487	0.648623387	3.526294978	0.183939061	0.854061261	NA	LL0000020184	nek1					ENSDART00000158819	9.735244615	-1.402423724	1.296021625	-1.082099015	0.279208533	0.946436809	LL0000028195	si:dkeyp-4f2.1
TCONS_00036387	0	NA	NA	NA	NA	NA	LL0000020185	nek10					ENSDART00000182645	0.582640729	2.743017017	3.453568572	0.794255843	0.427046505	NA	LL0000028195	si:dkeyp-4f2.1
TCONS_00036388	1.978448524	-4.394972933	3.4024299670000002	-1.291715914	0.196455544	NA	LL0000020185	nek10					ENSDART00000186314	0.284043811	-1.423542342	3.516764649	-0.404787492	0.685633724	NA	LL0000028195	si:dkeyp-4f2.1
TCONS_00036389	0.903736122	3.31544983	3.42747064	0.967316771	0.333385703	NA	LL0000020185	nek10					ENSDART00000191852	41.63005398	-0.565876921	0.587945168	-0.962465467	0.335815842	0.985630098	LL0000028195	si:dkeyp-4f2.1
TCONS_00033352	0	NA	NA	NA	NA	NA	LL0000020186	nek11					TCONS_00094905	0	NA	NA	NA	NA	NA	LL0000028195	si:dkeyp-4f2.1
TCONS_00033354	1.833106607	-1.048682826	3.326647593	-0.315237126	0.752581619	NA	LL0000020186	nek11					TCONS_00097922	5.063583585	-1.01922173	0.781198079	-1.304690522	0.19199825	0.846221269	LL0000028195	si:dkeyp-4f2.1
TCONS_00033355	0.200374984	-1.23971522	3.529705274	-0.351223437	0.725420728	NA	LL0000020186	nek11					ENSDART00000150625	5.363215993	-0.4106518	1.101492519	-0.372813971	0.709286904	0.999943658	LL0000028196	si:dkeyp-4f2.3
TCONS_00025876	3.874451271	-5.363453481	3.393124878	-1.580682608	NA	NA	LL0000020187	nek12					ENSDART00000150712	0	NA	NA	NA	NA	NA	LL0000028196	si:dkeyp-4f2.3
TCONS_00025877	1.399390666	3.954783799	3.411752938	1.159164767	0.24638903	NA	LL0000020187	nek12					TCONS_00094912	102.3125824	0.404615206	0.737727258	0.548461781	0.583374865	0.999943658	LL0000028196	si:dkeyp-4f2.3
TCONS_00025879	0.907697629	0.868695455	3.411339223	0.254649391	0.798993908	NA	LL0000020187	nek12					TCONS_00094913	0	NA	NA	NA	NA	NA	LL0000028196	si:dkeyp-4f2.3
ENSDART00000003248	10.50824659	21.40727198	3.387161048	6.320122272	NA	NA	LL0000020188	nek2					TCONS_00094917	20.03468607	0.678371577	0.719384865	0.942988391	0.345686841	0.990937685	LL0000028196	si:dkeyp-4f2.3
ENSDART00000152611	3.894784105	3.984712011	3.34116203	1.192612623	0.23302112	NA	LL0000020188	nek2					TCONS_00094918	6.995121669	-1.273847628	1.272440549	-1.001105811	0.316775656	0.973470412	LL0000028196	si:dkeyp-4f2.3
ENSDART00000188006	3.691638089	5.362158541	2.817609786	1.903087705	0.057029102	NA	LL0000020188	nek2					TCONS_00089400	0.253027692	-1.388249707	3.519305824	-0.394466914	0.69323635	NA	LL0000028197	si:dkeyp-4f2.6
ENSDART00000171245	9.899155876	-20.49837189	3.387190204	-6.051733342	NA	NA	LL0000020190	nek4					TCONS_00089401	0	NA	NA	NA	NA	NA	LL0000028197	si:dkeyp-4f2.6
TCONS_00063068	0	NA	NA	NA	NA	NA	LL0000020191	nek6					TCONS_00068326	15.71547084	-1.444082626	1.073497193	-1.34521323	0.178556385	0.823547963	LL0000028198	si:dkeyp-4h4.1
TCONS_00063070	0	NA	NA	NA	NA	NA	LL0000020191	nek6					TCONS_00068327	4.996858866	4.029863856	2.092445761	1.925910784	0.054115515	0.578338979	LL0000028198	si:dkeyp-4h4.1
TCONS_00063073	2.145734065	1.562928859	3.323644828	0.47024545	0.638179666	NA	LL0000020191	nek6					TCONS_00078223	0.728750356	3.065486091	3.439461008	0.891269325	0.372784701	NA	LL0000028199	si:dkeyp-50b9.1
TCONS_00027436	0	NA	NA	NA	NA	NA	LL0000020193	nek8					TCONS_00078224	1.548670662	-3.990321343	3.406888375	-1.171250979	0.24149791	NA	LL0000028199	si:dkeyp-50b9.1
TCONS_00111694	45.52763404	-1.136641439	1.01289915	-1.122166446	NA	NA	LL0000020195	nelfa					TCONS_00078225	5.27469506	-1.290155038	1.113417509	-1.158734282	0.246564512	0.9134241	LL0000028199	si:dkeyp-50b9.1
TCONS_00111695	0	NA	NA	NA	NA	NA	LL0000020195	nelfa					TCONS_00064135	0.671504518	2.95756598	3.443904495	0.85878281	0.390460353	NA	LL0000028200	si:dkeyp-50d11.2
TCONS_00111698	0	NA	NA	NA	NA	NA	LL0000020195	nelfa					TCONS_00064136	22.79228059	-1.453162863	1.490112628	-0.975203374	0.329459389	0.98159879	LL0000028200	si:dkeyp-50d11.2
TCONS_00046186	6.627171247	6.200926041	3.38938055	1.829516028	NA	NA	LL0000020198	nelfe					TCONS_00064137	8.319726136	0.621869026	1.02968023	0.603943834	0.545880985	0.999943658	LL0000028200	si:dkeyp-50d11.2
TCONS_00046187	0	NA	NA	NA	NA	NA	LL0000020198	nelfe					TCONS_00064138	5.416194514	3.005923219	3.298044646	0.911425872	NA	NA	LL0000028200	si:dkeyp-50d11.2
TCONS_00046189	2.779855581	2.4317484	2.51640662	0.966357496	0.333865325	NA	LL0000020198	nelfe					TCONS_00064139	0	NA	NA	NA	NA	NA	LL0000028200	si:dkeyp-50d11.2
TCONS_00046192	0.822262412	3.208819859	3.432439525	0.934851098	0.349865042	NA	LL0000020198	nelfe					TCONS_00064140	0.506833895	2.557708167	3.462861028	0.738611266	0.460143081	NA	LL0000028200	si:dkeyp-50d11.2
TCONS_00124331	0.834502096	3.210494476	3.431026323	0.935724233	0.34941519	NA	LL0000020202	nemp2					TCONS_00064141	0	NA	NA	NA	NA	NA	LL0000028200	si:dkeyp-50d11.2
TCONS_00124336	1.504875818	1.076309221	2.74129539	0.392627962	0.694594284	NA	LL0000020202	nemp2					TCONS_00064142	0.574902574	2.706807547	3.45379852	0.783719007	0.433205007	NA	LL0000028200	si:dkeyp-50d11.2
TCONS_00113227	0	NA	NA	NA	NA	NA	LL0000020204	neo1a					TCONS_00059769	0	NA	NA	NA	NA	NA	LL0000028201	si:dkeyp-50f7.2
TCONS_00113228	0	NA	NA	NA	NA	NA	LL0000020204	neo1a					TCONS_00059770	2.283470326	4.725258175	3.401254143	1.389269363	0.164750857	NA	LL0000028201	si:dkeyp-50f7.2
TCONS_00113229	25.9544583	-21.84058596	3.384826957	-6.45249705	NA	NA	LL0000020204	neo1a					TCONS_00059771	1.461807369	-0.78795375	2.980240557	-0.264392667	0.791477361	NA	LL0000028201	si:dkeyp-50f7.2
TCONS_00113234	0	NA	NA	NA	NA	NA	LL0000020204	neo1a					TCONS_00059772	3.43306705	-2.510908727	1.724069813	-1.456384601	0.14528633	0.769893587	LL0000028201	si:dkeyp-50f7.2
TCONS_00125996	0	NA	NA	NA	NA	NA	LL0000020206	nepro					TCONS_00059773	0	NA	NA	NA	NA	NA	LL0000028201	si:dkeyp-50f7.2
ENSDART00000002682	0	NA	NA	NA	NA	NA	LL0000020208	net1					ENSDART00000135019	134.8066352	0.500783601	0.146192801	3.425501107	6.1366643266079e-4	0.052260241	LL0000028202	si:dkeyp-51b7.3
ENSDART00000150468	1.965558704	2.702582013	3.39621088	0.795763899	0.426169278	NA	LL0000020208	net1					TCONS_00117108	27.18484199	0.537781591	1.094167226	0.491498537	0.623073887	0.999943658	LL0000028203	si:dkeyp-51b9.3
ENSDART00000150705	1.441025115	4.000459435	3.411093789	1.17277908	0.240884409	NA	LL0000020208	net1					TCONS_00055689	22.17081985	-0.101706708	0.42451585	-0.239582828	0.810653679	0.999943658	LL0000028204	si:dkeyp-51f12.2
TCONS_00093566	10.49430238	21.17559992	3.387164257	6.251719231	NA	NA	LL0000020208	net1					TCONS_00055690	29.86412266	-1.62407895	0.84639056	-1.918829235	0.055005949	0.58161578	LL0000028204	si:dkeyp-51f12.2
rna3840	1.608690622	-1.200414016	3.34403397	-0.358971837	0.719616158	NA	LL0000020209	neto1					TCONS_00055691	1.643343135	-4.069397933	3.405663885	-1.194891237	0.232129527	NA	LL0000028205	si:dkeyp-51f12.3
TCONS_00074737	1.9029490040000001	-4.340112481	3.403168363	-1.275315241	0.202197685	NA	LL0000020210	neto1l					TCONS_00055692	23.12421595	0.644246787	0.807608212	0.797721937	0.425031871	0.999943658	LL0000028205	si:dkeyp-51f12.3
TCONS_00074740	0	NA	NA	NA	NA	NA	LL0000020210	neto1l					ENSDART00000159602	3.168654478	1.579060022	1.797407081	0.878521087	0.379660999	0.999943658	LL0000028206	si:dkeyp-51g9.4
TCONS_00061597	0	NA	NA	NA	NA	NA	LL0000020215	neu3.3					ENSDART00000059613	5.034643228	-1.899151289	1.745706307	-1.087898509	0.276639914	0.945035276	LL0000028207	si:dkeyp-52c3.7
TCONS_00061598	0.273948206	-1.485511113	3.521868055	-0.421796356	0.673173666	NA	LL0000020215	neu3.3					ENSDART00000064951	1.714362525	0.7829744	3.325215739	0.235465745	0.813847263	NA	LL0000028207	si:dkeyp-52c3.7
TCONS_00061599	1.818689632	4.334014251	3.405223679	1.272754644	0.20310512	NA	LL0000020215	neu3.3					ENSDART00000148498	0	NA	NA	NA	NA	NA	LL0000028207	si:dkeyp-52c3.7
TCONS_00061600	0	NA	NA	NA	NA	NA	LL0000020216	neu3.4					TCONS_00081288	4.474556003	-0.109581323	2.432667688	-0.045045743	0.964070849	0.999943658	LL0000028207	si:dkeyp-52c3.7
TCONS_00061601	0.804174317	-0.520585351	2.844368814	-0.183023154	0.854779851	NA	LL0000020216	neu3.4					TCONS_00081381	2.7067131	-1.88354393	3.31675671	-0.567887275	0.570111513	0.999943658	LL0000028207	si:dkeyp-52c3.7
TCONS_00061602	2.311460864	-1.354753925	2.674623644	-0.50652133	0.61249072	NA	LL0000020217	neu3.5					TCONS_00065324	38.02433362	0.06145213	0.509947263	0.120506833	0.904081667	0.999943658	LL0000028208	si:dkeyp-53d3.3
TCONS_00061603	0.958260261	-3.348140417	3.422491207	-0.978275827	0.327937922	NA	LL0000020217	neu3.5					TCONS_00065325	31.34698599	0.482348349	0.60396377	0.798637886	0.424500413	0.999943658	LL0000028208	si:dkeyp-53d3.3
TCONS_00061604	1.273572406	3.833967927	3.414336539	1.122902761	0.261478795	NA	LL0000020217	neu3.5					rna55425	0	NA	NA	NA	NA	NA	LL0000028208	si:dkeyp-53d3.3
TCONS_00029167	0	NA	NA	NA	NA	NA	LL0000020218	neu4					TCONS_00065331	58.13782649	0.283821701	0.413039807	0.687153383	0.491986077	0.999943658	LL0000028209	si:dkeyp-53d3.5
TCONS_00029168	3.491413373	0.595782913	1.237903425	0.481283839	0.630314781	NA	LL0000020218	neu4					TCONS_00065332	1.770159607	-4.191678049	3.403938109	-1.231420171	0.218165757	NA	LL0000028209	si:dkeyp-53d3.5
TCONS_00025509	0	NA	NA	NA	NA	NA	LL0000020221	neurl1b					TCONS_00065333	0.501537253	-1.225564765	3.47965343	-0.352208859	0.724681633	NA	LL0000028209	si:dkeyp-53d3.5
TCONS_00025511	13.7373553	-1.032089771	3.239453556	-0.318599959	NA	NA	LL0000020221	neurl1b					rna55423	52.94172775	0.529375612	0.369228346	1.433735026	0.151647893	0.778705724	LL0000028210	si:dkeyp-53d3.6
TCONS_00025512	0	NA	NA	NA	NA	NA	LL0000020221	neurl1b					TCONS_00095671	0	NA	NA	NA	NA	NA	LL0000028211	si:dkeyp-53e4.1
TCONS_00025513	0	NA	NA	NA	NA	NA	LL0000020221	neurl1b					TCONS_00095672	0.582912516	2.741810681	3.453471153	0.793928937	0.427236803	NA	LL0000028211	si:dkeyp-53e4.1
TCONS_00025514	1.445891644	0.259950507	3.336532764	0.077910371	0.937899349	NA	LL0000020221	neurl1b					TCONS_00095673	0	NA	NA	NA	NA	NA	LL0000028211	si:dkeyp-53e4.1
TCONS_00025515	33.66139027	-0.874901578	3.231253352	-0.270762296	NA	NA	LL0000020221	neurl1b					TCONS_00095674	8.074446797	1.304144513	0.961439931	1.356449291	0.174956259	0.816857071	LL0000028211	si:dkeyp-53e4.1
TCONS_00025516	3.028205615	-0.955800359	2.09591689	-0.456029704	0.648368618	NA	LL0000020221	neurl1b					ENSDART00000150476	25.28531998	-3.207205629	2.596016617	-1.235433397	0.21666925	0.880535638	LL0000028212	si:dkeyp-53e4.2
TCONS_00017417	0	NA	NA	NA	NA	NA	LL0000020223	neurl4					ENSDART00000141093	2.903664228	2.789300358	2.277297823	1.224828975	0.220639665	0.884831798	LL0000028213	si:dkeyp-53e4.4
TCONS_00017418	0	NA	NA	NA	NA	NA	LL0000020223	neurl4					ENSDART00000181832	0	NA	NA	NA	NA	NA	LL0000028213	si:dkeyp-53e4.4
TCONS_00051914	0	NA	NA	NA	NA	NA	LL0000020228	neurod6b					ENSDART00000182252	7.336510928	0.067182344	1.116822731	0.060154886	0.952032276	0.999943658	LL0000028213	si:dkeyp-53e4.4
TCONS_00051915	0	NA	NA	NA	NA	NA	LL0000020228	neurod6b					ENSDART00000183921	1.777640708	1.338537407	3.172365805	0.421936652	0.673071256	NA	LL0000028213	si:dkeyp-53e4.4
TCONS_00051916	2.037262017	-4.440820657	3.40180462	-1.305430839	0.191746183	NA	LL0000020228	neurod6b					TCONS_00058948	200.0134981	0.072405364	0.330148187	0.21931171	0.82640724	0.999943658	LL0000028214	si:dkeyp-55f12.3
TCONS_00019753	0.133618838	-0.658230422	3.533811541	-0.186266419	0.85223584	NA	LL0000020230	neurog3					TCONS_00000391	24.2925434	2.351262484	1.392871035	1.688069049	0.091397975	0.694087006	LL0000028215	si:dkeyp-57d7.4
TCONS_00019754	0.416644894	2.203903986	3.478458062	0.633586476	0.526350729	NA	LL0000020230	neurog3					TCONS_00003224	575.3641942	0.483803884	0.29948301	1.615463541	0.10621035	0.731682032	LL0000028215	si:dkeyp-57d7.4
TCONS_00019755	1.315827915	3.872391977	3.413563676	1.134413283	0.25662123	NA	LL0000020230	neurog3					TCONS_00042221	3.116018217	-4.992448714	3.39511219	-1.47048122	0.141431468	0.764835802	LL0000028216	si:dkeyp-59c12.1
TCONS_00099299	46.83640908	-22.51080366	3.384177298	-6.651780233	NA	NA	LL0000020231	nexmifa					TCONS_00042222	26.77255543	0.867471886	0.946180147	0.916814719	0.359239738	0.998032744	LL0000028216	si:dkeyp-59c12.1
TCONS_00099300	0	NA	NA	NA	NA	NA	LL0000020231	nexmifa					TCONS_00042223	4.494077825	0.646926709	1.883388324	0.343490878	0.73122920217879706	0.999943658	LL0000028216	si:dkeyp-59c12.1
ENSDART00000100558	0	NA	NA	NA	NA	NA	LL0000020233	nexn					ENSDART00000162017	9.579153244	0.347458985	0.994486358	0.349385371	0.726800014	0.999943658	LL0000028217	si:dkeyp-5g9.1
ENSDART00000148857	0	NA	NA	NA	NA	NA	LL0000020233	nexn					ENSDART00000180286	2.409137025	4.797483821	2.676079181	1.792728651	0.073016323	NA	LL0000028217	si:dkeyp-5g9.1
ENSDART00000149081	0	NA	NA	NA	NA	NA	LL0000020233	nexn					ENSDART00000181159	0	NA	NA	NA	NA	NA	LL0000028217	si:dkeyp-5g9.1
ENSDART00000149506	0	NA	NA	NA	NA	NA	LL0000020233	nexn					ENSDART00000193241	2.452814964	-4.652316311	3.398218959	-1.369045481	0.170985058	NA	LL0000028217	si:dkeyp-5g9.1
ENSDART00000190530	1.369975169	-3.859720782	3.410964707	-1.131562802	0.257818286	NA	LL0000020233	nexn					TCONS_00091864	0.126923797	0.901825714	3.533811541	0.255199153	0.798569285	NA	LL0000028217	si:dkeyp-5g9.1
TCONS_00030630	26.77032344	0.93982506	3.232609266	0.290732651	NA	NA	LL0000020234	nf1a					TCONS_00014120	2.867716501	-0.563419877	1.24441929	-0.452757267	0.650723537	0.999943658	LL0000028218	si:dkeyp-61b2.1
TCONS_00030632	0	NA	NA	NA	NA	NA	LL0000020234	nf1a					TCONS_00014121	0	NA	NA	NA	NA	NA	LL0000028218	si:dkeyp-61b2.1
TCONS_00030633	3.971214395	-5.402626135	3.392872974	-1.592345536	NA	NA	LL0000020234	nf1a					TCONS_00014122	0	NA	NA	NA	NA	NA	LL0000028218	si:dkeyp-61b2.1
TCONS_00030638	0	NA	NA	NA	NA	NA	LL0000020234	nf1a					TCONS_00014123	0.822901411	1.033675683	3.441208902	0.300381556	0.763886131	NA	LL0000028218	si:dkeyp-61b2.1
TCONS_00030640	40.19779664	1.773205933	3.231618391	0.548705236	NA	NA	LL0000020234	nf1a					TCONS_00051363	57.78768541	-0.497791276	0.385985183	-1.28966421	0.197167271	0.855360674	LL0000028219	si:dkeyp-66d1.7
TCONS_00030641	16.11556194	21.98043843	3.385838254	6.491874915	NA	NA	LL0000020234	nf1a					TCONS_00051364	17.7281298	-1.044233296	1.041895551	-1.002243743	0.316225886	0.973148586	LL0000028219	si:dkeyp-66d1.7
TCONS_00030642	0.409299517	-2.098179437	3.475138533	-0.603768574	0.545997516	NA	LL0000020234	nf1a					ENSDART00000142709	10.58867755	0.725059499	1.416628126	0.511820629	0.608776551	0.999943658	LL0000028220	si:dkeyp-67a8.4
TCONS_00030643	17.15627231	-1.940978548	3.240554067	-0.598965025	NA	NA	LL0000020234	nf1a					ENSDART00000144876	0	NA	NA	NA	NA	NA	LL0000028220	si:dkeyp-67a8.4
TCONS_00007455	1.490549652	-3.139815521	3.410949633	-0.920510667	0.357305962	NA	LL0000020235	nf1b					ENSDART00000181610	0	NA	NA	NA	NA	NA	LL0000028220	si:dkeyp-67a8.4
TCONS_00102111	0	NA	NA	NA	NA	NA	LL0000020236	nf2a					rna23603	2.138640242	0.520867935	2.30652619	0.225823551	0.821338659	NA	LL0000028220	si:dkeyp-67a8.4
TCONS_00061798	0	NA	NA	NA	NA	NA	LL0000020237	nf2b					rna23604	2.27565611	4.720464031	3.401314396	1.387835254	0.165187217	NA	LL0000028220	si:dkeyp-67a8.4
TCONS_00061799	1.045619733	-1.309462955	3.410615671	-0.383937412	0.701024837	NA	LL0000020237	nf2b					TCONS_00080150	0	NA	NA	NA	NA	NA	LL0000028221	si:dkeyp-67e1.2
TCONS_00061800	0	NA	NA	NA	NA	NA	LL0000020237	nf2b					TCONS_00080146	0	NA	NA	NA	NA	NA	LL0000028222	si:dkeyp-67e1.3
TCONS_00011143	0	NA	NA	NA	NA	NA	LL0000020238	nfasca					TCONS_00080147	0.730218303	-2.904488796	3.433419581	-0.84594636	0.397582669	NA	LL0000028222	si:dkeyp-67e1.3
TCONS_00011145	0	NA	NA	NA	NA	NA	LL0000020238	nfasca					TCONS_00080148	0	NA	NA	NA	NA	NA	LL0000028222	si:dkeyp-67e1.3
TCONS_00011147	15.43333751	-1.355129721	3.239096139	-0.418366625	NA	NA	LL0000020238	nfasca					TCONS_00080143	0.503775341	2.549062757	3.463262537	0.736029316	0.461712857	NA	LL0000028223	si:dkeyp-67e1.6
TCONS_00081084	2.447305719	4.765216097	3.399581952	1.401706493	0.161002911	NA	LL0000020239	nfat5a					TCONS_00080145	0.270822065	1.658756867	3.527178658	0.470278664	0.638155939	NA	LL0000028223	si:dkeyp-67e1.6
TCONS_00113644	0	NA	NA	NA	NA	NA	LL0000020240	nfat5b					TCONS_00080722	1.392083083	-1.400809375	3.372976268	-0.415303656	0.677919625	NA	LL0000028223	si:dkeyp-67e1.6
TCONS_00113647	5.414350904	5.908276964	3.390721727	1.742483589	NA	NA	LL0000020240	nfat5b					TCONS_00080724	0.940935094	-0.565860828	2.101001374	-0.269329109	0.787676434	NA	LL0000028223	si:dkeyp-67e1.6
TCONS_00113649	0.795754882	-3.087790801	3.430331663	-0.900143515	0.368043881	NA	LL0000020240	nfat5b					ENSDART00000154817	18.34201273	-0.867629282	0.76217939	-1.138353115	0.254973063	0.923947621	LL0000028224	si:dkeyp-67f1.1
TCONS_00113651	1.645567759	-1.204204192	3.34104528	-0.360427378	0.718527556	NA	LL0000020240	nfat5b					TCONS_00052161	0	NA	NA	NA	NA	NA	LL0000028225	si:dkeyp-68b7.10
TCONS_00085021	0	NA	NA	NA	NA	NA	LL0000020244	nfatc2ip					TCONS_00052162	58.64004983	0.077140098	0.42065201	0.183382218	0.854498128	0.999943658	LL0000028225	si:dkeyp-68b7.10
TCONS_00085023	3.079846879	5.103308879	3.39633273	1.502593911	0.132943795	NA	LL0000020244	nfatc2ip					TCONS_00052163	3.544043872	1.571571843	1.971251183	0.79724586	0.425308257	0.999943658	LL0000028225	si:dkeyp-68b7.10
TCONS_00115514	4.145551068	-5.461399084	3.392489326	-1.609850042	NA	NA	LL0000020245	nfatc3a					TCONS_00055235	33.90314338	-0.542534641	0.570409001	-0.951132678	0.341537028	0.989520547	LL0000028226	si:dkeyp-68b7.12
TCONS_00115517	0	NA	NA	NA	NA	NA	LL0000020245	nfatc3a					TCONS_00055236	1.941585191	-4.317869066	3.402059051	-1.269192863	0.204372286	NA	LL0000028226	si:dkeyp-68b7.12
TCONS_00081041	21.78493585	7.190454186	2.661725562	2.70142583	NA	NA	LL0000020246	nfatc3b					TCONS_00055237	0	NA	NA	NA	NA	NA	LL0000028226	si:dkeyp-68b7.12
TCONS_00054229	0	NA	NA	NA	NA	NA	LL0000020247	nfatc4					TCONS_00055238	0	NA	NA	NA	NA	NA	LL0000028226	si:dkeyp-68b7.12
TCONS_00054232	0	NA	NA	NA	NA	NA	LL0000020247	nfatc4					TCONS_00055229	38.6685724	-1.01921765	1.018293993	-1.000907064	0.316871741	0.973470412	LL0000028227	si:dkeyp-68b7.5
TCONS_00054233	0	NA	NA	NA	NA	NA	LL0000020247	nfatc4					TCONS_00055230	113.1009362	0.094690336	0.242444661	0.390564739	0.696118994	0.999943658	LL0000028227	si:dkeyp-68b7.5
TCONS_00054234	0.90737779	3.334501276	3.42693129	0.973028344	0.330539215	NA	LL0000020247	nfatc4					TCONS_00055231	0	NA	NA	NA	NA	NA	LL0000028227	si:dkeyp-68b7.5
TCONS_00054235	1.193465438	-3.658043111	3.414912935	-1.071196596	0.284081042	NA	LL0000020247	nfatc4					TCONS_00055232	16.81567918	-0.460797333	0.391253209	-1.177747101	0.238897443	0.905377725	LL0000028227	si:dkeyp-68b7.5
TCONS_00073774	0.859336068	-3.201801055	3.426763353	-0.934351376	0.350122671	NA	LL0000020248	nfe2					TCONS_00055233	0.523457133	1.583616427	3.476086412	0.455574528	0.648695963	NA	LL0000028227	si:dkeyp-68b7.5
TCONS_00073776	2.827618724	4.981442981	3.39736781	1.466265432	NA	NA	LL0000020248	nfe2					ENSDART00000132245	10.24485206	-0.658655612	1.376187464	-0.478608932	0.632216863	0.999943658	LL0000028228	si:dkeyp-68b7.7
TCONS_00085430	1.880967669	-0.772183742	3.317929301	-0.23273062	0.815970591	NA	LL0000020249	nfe2l1a					ENSDART00000138265	52.30014665	-0.212406658	0.464726001	-0.45705783	0.64762948	0.999943658	LL0000028228	si:dkeyp-68b7.7
TCONS_00015600	0	NA	NA	NA	NA	NA	LL0000020250	nfe2l1b					ENSDART00000140060	7.233252052	0.841280243	2.541024459	0.33107916	0.740584693	0.999943658	LL0000028228	si:dkeyp-68b7.7
TCONS_00015602	0.307558889	1.679132313	3.517996776	0.477297854	0.633150039	NA	LL0000020250	nfe2l1b					ENSDART00000183930	5.422821201	5.969958465	3.390922358	1.760570675	0.078311096	0.65895962	LL0000028228	si:dkeyp-68b7.7
TCONS_00015603	43.50500204	0.105047471	3.229664186	0.032525818	NA	NA	LL0000020250	nfe2l1b					TCONS_00055221	7.889931771	-0.636037421	2.569610584	-0.247522883	0.804503584	0.999943658	LL0000028228	si:dkeyp-68b7.7
TCONS_00015604	2.25901901	-4.590928017	3.400024338	-1.350263281	0.176931546	NA	LL0000020250	nfe2l1b					TCONS_00055223	172.2552335	-0.313813029	0.254182979	-1.234594976	0.21698128	0.881079841	LL0000028228	si:dkeyp-68b7.7
TCONS_00015605	0	NA	NA	NA	NA	NA	LL0000020250	nfe2l1b					ENSDART00000145410	33.4485106	-0.179270182	0.651502377	-0.27516428	0.783190029	0.999943658	LL0000028229	si:dkeyp-69b9.3
TCONS_00068581	7.26681303	20.90010624	3.388832825	6.167346494	NA	NA	LL0000020254	nfia					ENSDART00000146953	76.45365423	1.811988526	2.267726867	0.799032967	0.424271297	0.999943658	LL0000028230	si:dkeyp-69b9.6
TCONS_00068584	20.43289009	-21.50854727	3.385220153	-6.353662774	NA	NA	LL0000020254	nfia					ENSDART00000164344	1221.405934	0.248132906	0.1757897	1.411532679	0.158087607	0.787377448	LL0000028230	si:dkeyp-69b9.6
TCONS_00068586	0	NA	NA	NA	NA	NA	LL0000020254	nfia					ENSDART00000168978	13.03008113	-20.81020998	3.386179988	-6.145630195	NA	NA	LL0000028230	si:dkeyp-69b9.6
TCONS_00068587	0	NA	NA	NA	NA	NA	LL0000020254	nfia					TCONS_00034380	34.72775292	-8.469950343	2.328706376	-3.637191201	2.7562733080596e-4	0.030982124	LL0000028230	si:dkeyp-69b9.6
TCONS_00068588	0	NA	NA	NA	NA	NA	LL0000020254	nfia					TCONS_00034381	30.82785137	8.479740251	2.389158503	3.549258134	3.8631817540969e-4	0.038978253	LL0000028230	si:dkeyp-69b9.6
TCONS_00068589	0	NA	NA	NA	NA	NA	LL0000020254	nfia					rna42966	12.75332529	0.207167844	3.238669118	0.063966968	NA	NA	LL0000028230	si:dkeyp-69b9.6
TCONS_00068590	0	NA	NA	NA	NA	NA	LL0000020254	nfia					rna42967	200.637986	1.037629434	0.325649319	3.186339947	0.001440852	0.088270235	LL0000028230	si:dkeyp-69b9.6
TCONS_00068591	10.4428861	-20.57444733	3.386988889	-6.074554125	NA	NA	LL0000020254	nfia					rna42968	39.74343523	0.166299788	3.230018516	0.051485707	NA	NA	LL0000028230	si:dkeyp-69b9.6
TCONS_00068593	0	NA	NA	NA	NA	NA	LL0000020254	nfia					TCONS_00061663	269.3683549	0.074078397	0.277462949	0.266984825	0.789480845	0.999943658	LL0000028231	si:dkeyp-69c1.6
TCONS_00117836	0	NA	NA	NA	NA	NA	LL0000020255	nfic					TCONS_00061657	223.6223989	-0.192150718	0.73026538	-0.263124506	0.792454616	0.999943658	LL0000028232	si:dkeyp-69c1.7
TCONS_00117838	39.99063792	-0.802351257	3.230342661	-0.248379612	NA	NA	LL0000020255	nfic					TCONS_00061658	310.3335117	-0.194575643	0.414097828	-0.469878445	0.638441865	0.999943658	LL0000028232	si:dkeyp-69c1.7
TCONS_00117839	0	NA	NA	NA	NA	NA	LL0000020255	nfic					TCONS_00061659	134.5414636	-0.273251488	1.385138769	-0.197273727	0.843613338	0.999943658	LL0000028232	si:dkeyp-69c1.7
TCONS_00117844	3.526278673	-0.032271057	3.271872889	-0.009863175	0.992130452	NA	LL0000020255	nfic					TCONS_00063806	61.52389245	-0.532608839	0.287417798	-1.853082319	0.063870561	0.615119294	LL0000028233	si:dkeyp-69c1.9
TCONS_00105600	1.971700976	0.070372159	3.306944163	0.021280117	0.983022204	NA	LL0000020258	nfil3-3					TCONS_00063807	8.898774551	1.366727423	3.248005167	0.420789793	NA	NA	LL0000028233	si:dkeyp-69c1.9
TCONS_00066699	0	NA	NA	NA	NA	NA	LL0000020259	nfil3-4					TCONS_00063808	0.503586881	2.543678401	3.463089602	0.734511287	0.462637184	NA	LL0000028233	si:dkeyp-69c1.9
TCONS_00002208	0	NA	NA	NA	NA	NA	LL0000020262	nfixa					TCONS_00082429	16.55925924	0.611358224	1.493762169	0.409274138	0.682338492	0.999943658	LL0000028234	si:dkeyp-69e1.8
TCONS_00002215	0	NA	NA	NA	NA	NA	LL0000020262	nfixa					TCONS_00082430	9.844273242	-0.327350573	3.242742904	-0.100948667	0.91959121	0.999943658	LL0000028234	si:dkeyp-69e1.8
rna1962	0	NA	NA	NA	NA	NA	LL0000020262	nfixa					TCONS_00082431	40.56646894	-0.625761422	0.711019308	-0.880090618	0.378810221	0.999943658	LL0000028234	si:dkeyp-69e1.8
TCONS_00081786	0	NA	NA	NA	NA	NA	LL0000020263	nfixb					TCONS_00107245	0	NA	NA	NA	NA	NA	LL0000028235	si:dkeyp-6a3.1
TCONS_00081789	0	NA	NA	NA	NA	NA	LL0000020263	nfixb					TCONS_00107246	0	NA	NA	NA	NA	NA	LL0000028235	si:dkeyp-6a3.1
TCONS_00081790	0	NA	NA	NA	NA	NA	LL0000020263	nfixb					TCONS_00107247	0.48372986	-2.307327883	3.458454011	-0.667155867	0.504672578	NA	LL0000028235	si:dkeyp-6a3.1
TCONS_00081791	8.270253215	6.520086611	3.388183259	1.924360671	NA	NA	LL0000020263	nfixb					ENSDART00000062582	0.429651772	-2.115171548	3.469668361	-0.609617787	0.542115026	NA	LL0000028236	si:dkeyp-70f9.7
TCONS_00081793	13.01725967	-20.88052436	3.386275916	-6.166220615	NA	NA	LL0000020263	nfixb					rna56336	0.718364904	-0.579520154	3.460746831	-0.167455229	0.867011872	NA	LL0000028236	si:dkeyp-70f9.7
TCONS_00081794	76.75684145	24.10959151	3.34125782	7.215723183	NA	NA	LL0000020263	nfixb					TCONS_00085866	10.80272452	-0.904335085	1.972332878	-0.458510374	0.646585811	0.999943658	LL0000028237	si:dkeyp-71f10.5
TCONS_00081796	34.56091289	23.02575006	3.384524024	6.803246158	NA	NA	LL0000020263	nfixb					TCONS_00085867	27.56800197	0.509373944	1.727526469	0.294857389	0.768102824	0.999943658	LL0000028237	si:dkeyp-71f10.5
TCONS_00026841	2.939055668	-2.108721173	2.519667657	-0.836904489	0.402646257	NA	LL0000020264	nfkb1					TCONS_00085868	0	NA	NA	NA	NA	NA	LL0000028237	si:dkeyp-71f10.5
TCONS_00026842	2.854729693	4.98833955	3.397291641	1.468328326	0.14201506	NA	LL0000020264	nfkb1					TCONS_00085869	10.74336355	0.320237457	3.241128099	0.09880432	NA	NA	LL0000028237	si:dkeyp-71f10.5
TCONS_00026843	2.111749858	4.547779284	3.402246117	1.336699089	0.18132088	NA	LL0000020264	nfkb1					TCONS_00085870	0	NA	NA	NA	NA	NA	LL0000028237	si:dkeyp-71f10.5
TCONS_00026844	0.976908853	3.458961013	3.423362777	1.010398616	0.312304351	NA	LL0000020264	nfkb1					TCONS_00085871	24.16605424	-1.152750988	2.125991794	-0.542217986	0.587668347	0.999943658	LL0000028237	si:dkeyp-71f10.5
TCONS_00019576	14.65651771	-21.04514164	3.385949682	-6.215432482	NA	NA	LL0000020265	nfkb2					TCONS_00085872	0	NA	NA	NA	NA	NA	LL0000028237	si:dkeyp-71f10.5
TCONS_00019577	1.617417663	-4.103921775	3.406674012	-1.204671113	0.228330292	NA	LL0000020265	nfkb2					TCONS_00085873	3.35077231	5.277268895	3.395573438	1.55416132	0.120145941	0.751336746	LL0000028237	si:dkeyp-71f10.5
TCONS_00019581	0	NA	NA	NA	NA	NA	LL0000020265	nfkb2					TCONS_00085874	0	NA	NA	NA	NA	NA	LL0000028237	si:dkeyp-71f10.5
TCONS_00019582	0.138869604	0.793118219	3.533811541	0.224437045	0.822417248	NA	LL0000020265	nfkb2					TCONS_00085875	0	NA	NA	NA	NA	NA	LL0000028237	si:dkeyp-71f10.5
TCONS_00055935	3.359425194	2.402823077	1.808852621	1.328368629	0.184056358	NA	LL0000020266	nfkbiaa					TCONS_00085876	0	NA	NA	NA	NA	NA	LL0000028237	si:dkeyp-71f10.5
TCONS_00037108	0	NA	NA	NA	NA	NA	LL0000020267	nfkbiab					TCONS_00085877	0	NA	NA	NA	NA	NA	LL0000028237	si:dkeyp-71f10.5
TCONS_00000011	0.893356107	0.816788311	3.413871381	0.239255736	0.810907286	NA	LL0000020271	nfkbiz					ENSDART00000133578	7.568036379	1.044990506	0.957558724	1.091306967	0.275137833	0.944145964	LL0000028238	si:dkeyp-72a4.1
TCONS_00000014	0.826714694	3.206263456	3.431792372	0.934282471	0.350158204	NA	LL0000020271	nfkbiz					TCONS_00086428	15.18680418	-0.424976261	0.596587391	-0.712345361	0.476250941	0.999943658	LL0000028239	si:dkeyp-72e1.6
TCONS_00000015	0	NA	NA	NA	NA	NA	LL0000020271	nfkbiz					TCONS_00086429	225.3814122	-0.011480905	0.210281177	-0.054597875	0.956458832	0.999943658	LL0000028240	si:dkeyp-72e1.7
TCONS_00000016	1.733932169	1.988065379	3.36627031	0.590583998	0.554799189	NA	LL0000020271	nfkbiz					TCONS_00083023	0	NA	NA	NA	NA	NA	LL0000028241	si:dkeyp-72e1.9
TCONS_00000017	0	NA	NA	NA	NA	NA	LL0000020271	nfkbiz					TCONS_00083024	47.39514877	-0.019505255	1.178086459	-0.016556727	0.986790247	0.999943658	LL0000028241	si:dkeyp-72e1.9
TCONS_00099668	0.391601694	0.848210659	3.522436882	0.240802231	0.809708401	NA	LL0000020272	nfr					TCONS_00083025	167.8511747	0.212461163	0.685650087	0.309868207	0.756661181	0.999943658	LL0000028241	si:dkeyp-72e1.9
TCONS_00099669	3.944344952	-1.071408137	1.616009718	-0.662996097	0.507333054	NA	LL0000020272	nfr					TCONS_00083026	386.5977736	0.44233452	0.578247965	0.764956466	0.444297468	0.999943658	LL0000028241	si:dkeyp-72e1.9
TCONS_00099670	2.171350822	0.115714778	2.101980749	0.055050351	0.95609835	NA	LL0000020272	nfr					TCONS_00083027	8.720631181	-1.402809807	1.436080714	-0.976832147	0.328652258	0.981471307	LL0000028241	si:dkeyp-72e1.9
TCONS_00063937	2.045283415	-4.446114281	3.401773881	-1.306998771	0.191213129	NA	LL0000020273	nfrkb					TCONS_00064530	7029.962666	-0.226686653	0.275726587	-0.82214289	0.410995578	0.999943658	LL0000028242	si:dkeyp-72g9.4
ENSDART00000089747	0	NA	NA	NA	NA	NA	LL0000020274	nfs1					TCONS_00064531	0	NA	NA	NA	NA	NA	LL0000028242	si:dkeyp-72g9.4
TCONS_00119415	0	NA	NA	NA	NA	NA	LL0000020275	nfu1					TCONS_00064532	26.33336481	-8.071453971	3.384761761	-2.384644634	0.017095626	0.361341246	LL0000028242	si:dkeyp-72g9.4
TCONS_00119417	2.5468187	-0.919601617	2.801435929	-0.328260806	0.742714476	NA	LL0000020275	nfu1					TCONS_00064533	11.41787439	21.59250074	3.386960329	6.375185606	NA	NA	LL0000028242	si:dkeyp-72g9.4
TCONS_00119418	0	NA	NA	NA	NA	NA	LL0000020275	nfu1					TCONS_00064534	295.4202591	-1.378627126	2.695701761	-0.511416784	0.609059245	0.999943658	LL0000028242	si:dkeyp-72g9.4
ENSDART00000173615	2.547805121	-3.046041284	3.38691713	-0.899355126	0.368463533	NA	LL0000020276	NFX1					TCONS_00064535	58.25609739	-0.091338791	0.462729482	-0.197391337	0.843521309	0.999943658	LL0000028242	si:dkeyp-72g9.4
ENSDART00000174357	0.985822207	0.757217413	3.398074519	0.222837201	0.823662214	NA	LL0000020276	NFX1					TCONS_00064536	1.736532829	-0.073117916	3.317675966	-0.022038896	0.982416928	NA	LL0000028242	si:dkeyp-72g9.4
ENSDART00000149088	0	NA	NA	NA	NA	NA	LL0000020277	nfxl1					ENSDART00000147001	402.073717	-0.285178212	0.373290449	-0.763957965	0.444892293	0.999943658	LL0000028243	si:dkeyp-72h1.1
TCONS_00121033	1.643859425	-4.123476378	3.406367247	-1.210520205	0.226079342	NA	LL0000020279	nfyal					ENSDART00000185310	241.4013651	0.668300618	0.599091168	1.115524071	0.264625909	0.936479327	LL0000028243	si:dkeyp-72h1.1
TCONS_00121034	0	NA	NA	NA	NA	NA	LL0000020279	nfyal					TCONS_00070062	0	NA	NA	NA	NA	NA	LL0000028244	si:dkeyp-73a2.2
TCONS_00121035	0	NA	NA	NA	NA	NA	LL0000020279	nfyal					TCONS_00080661	282.0617939	1.338923722	2.118706295	0.631953435	NA	NA	LL0000028245	si:dkeyp-73b11.8
TCONS_00121036	7.44990682	-1.894178115	3.258880115	-0.581235899	NA	NA	LL0000020279	nfyal					TCONS_00080662	0	NA	NA	NA	NA	NA	LL0000028245	si:dkeyp-73b11.8
TCONS_00088075	9.794366617	21.31654313	3.387438853	6.292820048	NA	NA	LL0000020280	nfyba					TCONS_00053896	0	NA	NA	NA	NA	NA	LL0000028246	si:dkeyp-73d8.6
TCONS_00088076	1.388221671	3.981846408	3.41211707	1.166972389	0.24322152	NA	LL0000020280	nfyba					TCONS_00053897	0	NA	NA	NA	NA	NA	LL0000028246	si:dkeyp-73d8.6
TCONS_00078961	0	NA	NA	NA	NA	NA	LL0000020281	nfybb					TCONS_00053898	1.012531034	1.573899661	3.421790644	0.459963751	0.645542239	NA	LL0000028247	si:dkeyp-73d8.8
TCONS_00078963	0	NA	NA	NA	NA	NA	LL0000020281	nfybb					TCONS_00053899	3.622170729	-0.476884711	1.087386028	-0.438560639	0.660979923	0.999943658	LL0000028247	si:dkeyp-73d8.8
TCONS_00078964	0	NA	NA	NA	NA	NA	LL0000020281	nfybb					TCONS_00053900	0.527323314	-2.420817752	3.452898291	-0.701097324	0.48324228	NA	LL0000028248	si:dkeyp-73d8.9
TCONS_00046663	1.562461795	-0.848874725	3.338476473	-0.254270093	0.799286903	NA	LL0000020282	nfyc					TCONS_00053901	0	NA	NA	NA	NA	NA	LL0000028248	si:dkeyp-73d8.9
TCONS_00046666	0.78443578	3.145191936	3.432920877	0.916185385	0.35956967	NA	LL0000020282	nfyc					ENSDART00000134846	0	NA	NA	NA	NA	NA	LL0000028249	si:dkeyp-73g8.5
TCONS_00046667	0.909257722	-3.279490978	3.424529849	-0.957647071	0.338240755	NA	LL0000020282	nfyc					TCONS_00110508	0	NA	NA	NA	NA	NA	LL0000028250	si:dkeyp-74b6.2
ENSDART00000135325	0.41473769	2.201688294	3.479096035	0.632833435	0.52684242	NA	LL0000020284	ngdn					TCONS_00110509	19.0486534	-0.375557865	0.90599735	-0.414524242	0.678490217	0.999943658	LL0000028250	si:dkeyp-74b6.2
ENSDART00000139335	0.134255647	0.797077089	3.533811541	0.225557328	0.821545733	NA	LL0000020284	ngdn					TCONS_00000414	3.187833334	-1.472138588	1.327885444	-1.108633726	0.267588223	0.938296621	LL0000028251	si:dkeyp-75b4.10
TCONS_00074695	0	NA	NA	NA	NA	NA	LL0000020284	ngdn					TCONS_00000415	0	NA	NA	NA	NA	NA	LL0000028251	si:dkeyp-75b4.10
TCONS_00028599	0	NA	NA	NA	NA	NA	LL0000020285	ngef					TCONS_00003280	0.248682872	1.581290519	3.527707018	0.448248823	0.653973631	NA	LL0000028252	si:dkeyp-75b4.7
TCONS_00028600	3.464844834	0.14858001	3.272738613	0.04539929	0.963789047	NA	LL0000020285	ngef					TCONS_00000413	6.381994144	-0.593894654	1.796215367	-0.330636662	0.74091895	0.999943658	LL0000028253	si:dkeyp-75b4.8
ENSDART00000105241	1.238834239	1.889483757	3.412315161	0.553724867	0.579767155	NA	LL0000020286	ngfa					TCONS_00003281	0.284229218	-1.425250269	3.51675693	-0.405274034	0.685276091	NA	LL0000028254	si:dkeyp-75b4.9
ENSDART00000137578	0	NA	NA	NA	NA	NA	LL0000020286	ngfa					TCONS_00003282	0.490982973	-2.333975768	3.457764348	-0.674995614	0.499678552	NA	LL0000028254	si:dkeyp-75b4.9
ENSDART00000141196	0	NA	NA	NA	NA	NA	LL0000020286	ngfa					TCONS_00111704	0	NA	NA	NA	NA	NA	LL0000028255	si:dkeyp-75h12.2
ENSDART00000145760	0	NA	NA	NA	NA	NA	LL0000020286	ngfa					TCONS_00111705	0.795740661	-0.841342108	3.446397076	-0.244122221	0.807136163	NA	LL0000028255	si:dkeyp-75h12.2
ENSDART00000147122	0	NA	NA	NA	NA	NA	LL0000020286	ngfa					TCONS_00111706	172.9215582	-0.128234307	0.358847536	-0.357350392	0.72082951	0.999943658	LL0000028255	si:dkeyp-75h12.2
ENSDART00000169978	0	NA	NA	NA	NA	NA	LL0000020286	ngfa					TCONS_00111707	0	NA	NA	NA	NA	NA	LL0000028255	si:dkeyp-75h12.2
ENSDART00000189456	4.050982761	-1.224078534	2.131021437	-0.574409301	0.56569086	NA	LL0000020286	ngfa					TCONS_00111708	0	NA	NA	NA	NA	NA	LL0000028255	si:dkeyp-75h12.2
TCONS_00072156	0	NA	NA	NA	NA	NA	LL0000020286	ngfa					TCONS_00114892	1211.471427	0.055358063	0.152644667	0.362659658	0.716859139	0.999943658	LL0000028256	si:dkeyp-75h12.5
TCONS_00072157	0	NA	NA	NA	NA	NA	LL0000020286	ngfa					TCONS_00114893	0	NA	NA	NA	NA	NA	LL0000028256	si:dkeyp-75h12.5
rna57581	1.803810776	-0.06097658	3.3145709820000002	-0.018396523	0.985322526	NA	LL0000020286	ngfa					TCONS_00114894	1286.4	-0.20806979	0.221248751	-0.940433738	0.346995123	0.991437115	LL0000028256	si:dkeyp-75h12.5
rna57582	3.217799152	0.966894288	3.281448813	0.294654692	0.768257678	NA	LL0000020286	ngfa					TCONS_00111709	0	NA	NA	NA	NA	NA	LL0000028257	si:dkeyp-75h12.7
TCONS_00110060	0	NA	NA	NA	NA	NA	LL0000020287	ngfb					TCONS_00111710	0	NA	NA	NA	NA	NA	LL0000028257	si:dkeyp-75h12.7
TCONS_00110061	0	NA	NA	NA	NA	NA	LL0000020287	ngfb					TCONS_00111711	0	NA	NA	NA	NA	NA	LL0000028257	si:dkeyp-75h12.7
TCONS_00110062	0.193741309	1.364855474	3.527707867	0.386895833	0.698833326	NA	LL0000020287	ngfb					TCONS_00111712	2.109526603	1.539642446	3.008232158	0.511809716	0.60878419	NA	LL0000028257	si:dkeyp-75h12.7
TCONS_00110063	0	NA	NA	NA	NA	NA	LL0000020287	ngfb					TCONS_00111713	0	NA	NA	NA	NA	NA	LL0000028257	si:dkeyp-75h12.7
TCONS_00110064	0	NA	NA	NA	NA	NA	LL0000020287	ngfb					TCONS_00111714	0	NA	NA	NA	NA	NA	LL0000028257	si:dkeyp-75h12.7
TCONS_00110065	0	NA	NA	NA	NA	NA	LL0000020287	ngfb					TCONS_00111715	1.807754746	1.727875175	3.013101548	0.573454013	0.566337328	NA	LL0000028257	si:dkeyp-75h12.7
TCONS_00087880	0	NA	NA	NA	NA	NA	LL0000020292	ngs					TCONS_00111716	0	NA	NA	NA	NA	NA	LL0000028257	si:dkeyp-75h12.7
TCONS_00087881	0	NA	NA	NA	NA	NA	LL0000020292	ngs					TCONS_00114896	4.110890293	-0.582876978	1.439015036	-0.405052736	0.685438747	0.999943658	LL0000028257	si:dkeyp-75h12.7
TCONS_00107954	0	NA	NA	NA	NA	NA	LL0000020293	nhej1					rna12758	3.364478961	-1.87343691	2.179252499	-0.859669502	0.389971251	0.999943658	LL0000028258	si:dkeyp-77c4.1
rna30133	3.460214299	0.228623247	3.272700123	0.069857683	0.944306935	NA	LL0000020294	nhlh2					ENSDART00000154874	3.273264601	-0.612281516	1.176228814	-0.520546265	0.602682891	0.999943658	LL0000028259	si:dkeyp-77c4.5
ENSDART00000163287	0	NA	NA	NA	NA	NA	LL0000020296	NHLRC3					ENSDART00000139907	3.312939338	0.801503636	1.421507411	0.563840631	0.572862597	0.999943658	LL0000028260	si:dkeyp-77c8.1
TCONS_00064416	2.249702934	4.646431598	3.401202611	1.366114321	0.171903084	NA	LL0000020297	nhp2					ENSDART00000134789	2.550687093	0.350573827	2.418888561	0.144931781	0.884764734	NA	LL0000028261	si:dkeyp-77c8.2
TCONS_00011494	5.142944729	5.836288154	3.39109586	1.72106257	NA	NA	LL0000020299	nhsb					ENSDART00000135001	2.06469531	1.025183641	1.686675804	0.607813095	0.543311443	NA	LL0000028262	si:dkeyp-77c8.3
TCONS_00011496	0	NA	NA	NA	NA	NA	LL0000020299	nhsb					ENSDART00000140744	0.850921598	-3.14237958	3.426394841	-0.917109594	0.359085214	NA	LL0000028263	si:dkeyp-77c8.4
TCONS_00011497	0	NA	NA	NA	NA	NA	LL0000020299	nhsb					ENSDART00000140923	0.704236686	1.297602269	2.902624662	0.447044458	0.65484296	NA	LL0000028264	si:dkeyp-77c8.5
TCONS_00011498	0.133856579	-0.659312966	3.533811541	-0.186572758	0.851995628	NA	LL0000020299	nhsb					TCONS_00031892	268.8490242	0.422093704	1.925269928	0.219238714	0.826464099	0.999943658	LL0000028265	si:dkeyp-77h1.4
TCONS_00011499	0	NA	NA	NA	NA	NA	LL0000020299	nhsb					TCONS_00031893	180.6080437	-0.145121759	2.505782504	-0.057914747	0.953816537	0.999943658	LL0000028265	si:dkeyp-77h1.4
TCONS_00011501	6.82673705	-6.181889435	3.388909837	-1.82415282	NA	NA	LL0000020299	nhsb					TCONS_00031894	417.9022209	0.18569294	0.272119029	0.682396012	0.494988577	0.999943658	LL0000028265	si:dkeyp-77h1.4
TCONS_00011502	7.175996134	-0.600013576	3.249646956	-0.184639619	NA	NA	LL0000020299	nhsb					ENSDART00000164875	0	NA	NA	NA	NA	NA	LL0000028266	si:dkeyp-79b7.12
TCONS_00011504	0	NA	NA	NA	NA	NA	LL0000020299	nhsb					ENSDART00000166753	0	NA	NA	NA	NA	NA	LL0000028266	si:dkeyp-79b7.12
TCONS_00011505	68.74412463	1.97070586	3.229521705	0.610216013	NA	NA	LL0000020299	nhsb					ENSDART00000169162	2.883405182	1.684013801	2.341670925	0.719150493	0.472048199	0.999943658	LL0000028266	si:dkeyp-79b7.12
TCONS_00011507	5.615387788	-5.899540184	3.390102664	-1.740224639	NA	NA	LL0000020299	nhsb					ENSDART00000172055	0	NA	NA	NA	NA	NA	LL0000028266	si:dkeyp-79b7.12
TCONS_00037934	0	NA	NA	NA	NA	NA	LL0000020300	nhsl1a					ENSDART00000157508	0	NA	NA	NA	NA	NA	LL0000028267	si:dkeyp-79b7.3
TCONS_00037935	0	NA	NA	NA	NA	NA	LL0000020300	nhsl1a					ENSDART00000157973	0	NA	NA	NA	NA	NA	LL0000028267	si:dkeyp-79b7.3
TCONS_00037936	0	NA	NA	NA	NA	NA	LL0000020300	nhsl1a					ENSDART00000159049	0	NA	NA	NA	NA	NA	LL0000028267	si:dkeyp-79b7.3
TCONS_00037937	0	NA	NA	NA	NA	NA	LL0000020300	nhsl1a					ENSDART00000162140	0	NA	NA	NA	NA	NA	LL0000028267	si:dkeyp-79b7.3
TCONS_00037939	14.32496952	-1.108567408	3.239124255	-0.34224294	NA	NA	LL0000020300	nhsl1a					ENSDART00000165094	0	NA	NA	NA	NA	NA	LL0000028267	si:dkeyp-79b7.3
TCONS_00037940	0.700274188	2.951368197	3.439945423	0.857969483	0.390909314	NA	LL0000020300	nhsl1a					ENSDART00000169176	0	NA	NA	NA	NA	NA	LL0000028267	si:dkeyp-79b7.3
TCONS_00037941	0.196373015	1.366095558	3.528041873	0.387210699	0.69860023	NA	LL0000020300	nhsl1a					ENSDART00000169446	0	NA	NA	NA	NA	NA	LL0000028267	si:dkeyp-79b7.3
TCONS_00037942	1.158816275	-3.620880809	3.415620274	-1.060094659	0.289101538	NA	LL0000020300	nhsl1a					ENSDART00000172085	0	NA	NA	NA	NA	NA	LL0000028267	si:dkeyp-79b7.3
TCONS_00037946	0	NA	NA	NA	NA	NA	LL0000020300	nhsl1a					TCONS_00065526	5.086903017	1.807586822	3.209845277	0.563138303	0.573340711	0.999943658	LL0000028267	si:dkeyp-79b7.3
TCONS_00037948	0.129552655	-0.638181724	3.533811541	-0.180593027	0.856687029	NA	LL0000020300	nhsl1a					ENSDART00000136721	27.64770071	-0.29401293	0.416637895	-0.705679761	0.48038731	0.999943658	LL0000028268	si:dkeyp-7a3.1
TCONS_00037949	0	NA	NA	NA	NA	NA	LL0000020300	nhsl1a					ENSDART00000144700	3.918690775	0.844387903	1.404752429	0.601093748	0.547777547	0.999943658	LL0000028268	si:dkeyp-7a3.1
TCONS_00037950	0	NA	NA	NA	NA	NA	LL0000020300	nhsl1a					TCONS_00002068	2.579501525	-1.2537709	2.180724659	-0.574933151	0.565336508	NA	LL0000028269	si:dkeyp-80c12.4
TCONS_00056614	10.45757915	0.827142848	3.242629146	0.255084011	NA	NA	LL0000020301	nhsl1b					TCONS_00002069	1.869063042	-0.541295346	2.211296675	-0.244786397	0.806621827	NA	LL0000028269	si:dkeyp-80c12.4
TCONS_00056616	0	NA	NA	NA	NA	NA	LL0000020301	nhsl1b					TCONS_00004969	0	NA	NA	NA	NA	NA	LL0000028270	si:dkeyp-80c12.5
TCONS_00056618	0	NA	NA	NA	NA	NA	LL0000020301	nhsl1b					TCONS_00004970	8.395674552	-1.369743479	1.394655419	-0.982137566	0.32603208	0.980328589	LL0000028270	si:dkeyp-80c12.5
TCONS_00056620	174.8117372	-1.215406202	3.227039484	-0.376631959	NA	NA	LL0000020301	nhsl1b					TCONS_00004971	0.643885126	-2.730860094	3.439662321	-0.793932613	0.427234662	NA	LL0000028270	si:dkeyp-80c12.5
ENSDART00000174054	0	NA	NA	NA	NA	NA	LL0000020302	nhsl2					TCONS_00004959	3.317742888	0.724790182	3.210489745	0.22575689	0.821390508	0.999943658	LL0000028271	si:dkeyp-80c12.7
ENSDART00000174263	0	NA	NA	NA	NA	NA	LL0000020302	nhsl2					TCONS_00004960	15.32021562	1.677992289	1.947590327	0.861573538	0.388922238	0.999943658	LL0000028271	si:dkeyp-80c12.7
TCONS_00116173	0	NA	NA	NA	NA	NA	LL0000020302	nhsl2					TCONS_00004961	283.5653642	0.448780465	0.222658054	2.015559096	0.043846101	0.531148478	LL0000028271	si:dkeyp-80c12.7
TCONS_00012117	0	NA	NA	NA	NA	NA	LL0000020305	nid1b					TCONS_00004962	102.7532274	0.651746931	0.393378412	1.656793844	0.097561162	0.710678463	LL0000028271	si:dkeyp-80c12.7
TCONS_00012118	0	NA	NA	NA	NA	NA	LL0000020305	nid1b					TCONS_00004963	3.513211054	0.58022748	2.372211322	0.244593504	0.806771194	0.999943658	LL0000028271	si:dkeyp-80c12.7
TCONS_00012120	7.389975755	-20.09453351	3.388480221	-5.93024961	NA	NA	LL0000020305	nid1b					TCONS_00002062	3.552334292	-3.60246494	1.308112793	-2.753940608	0.005888245	0.212876951	LL0000028272	si:dkeyp-80c12.8
TCONS_00012122	0	NA	NA	NA	NA	NA	LL0000020305	nid1b					TCONS_00004957	0	NA	NA	NA	NA	NA	LL0000028272	si:dkeyp-80c12.8
TCONS_00012123	0	NA	NA	NA	NA	NA	LL0000020305	nid1b					TCONS_00004958	0.12538751	-0.566310181	3.533811541	-0.160254777	0.872680381	NA	LL0000028272	si:dkeyp-80c12.8
TCONS_00012127	0	NA	NA	NA	NA	NA	LL0000020305	nid1b					TCONS_00097801	0	NA	NA	NA	NA	NA	LL0000028273	si:dkeyp-80d11.1
TCONS_00039441	5.75436556	-5.934673677	3.389942428	-1.750670934	NA	NA	LL0000020306	nid2a					TCONS_00097802	0.121881564	-0.556658136	3.533811541	-0.157523436	0.874832339	NA	LL0000028273	si:dkeyp-80d11.1
TCONS_00039444	2.577274702	4.841302599	3.398752734	1.424435073	0.154320567	NA	LL0000020306	nid2a					TCONS_00097803	29.27342158	0.693214306	0.623545587	1.111729952	0.266254278	0.937644479	LL0000028273	si:dkeyp-80d11.1
TCONS_00039446	7.381003641	0.398213696	3.248242242	0.122593596	NA	NA	LL0000020306	nid2a					TCONS_00097804	0	NA	NA	NA	NA	NA	LL0000028273	si:dkeyp-80d11.1
TCONS_00039447	10.22964515	21.37271892	3.387262784	6.309731567	NA	NA	LL0000020306	nid2a					ENSDART00000159113	6.837518146	0.792092562	2.508109279	0.31581262	0.752144739	0.999943658	LL0000028274	si:dkeyp-80d11.10
TCONS_00039450	0.119001941	-0.629244023	3.533811541	-0.178063832	0.858672846	NA	LL0000020306	nid2a					ENSDART00000180516	1.865358791	-4.247519029	3.403009632	-1.248165444	0.211970476	NA	LL0000028274	si:dkeyp-80d11.10
TCONS_00039451	3.279986187	0.017780989	3.2752073840000002	0.005428966	0.995668333	NA	LL0000020306	nid2a					ENSDART00000186727	0.380067243	-1.945885035	3.478868113	-0.559344296	0.57592677	NA	LL0000028274	si:dkeyp-80d11.10
TCONS_00058141	0	NA	NA	NA	NA	NA	LL0000020307	nid2b					TCONS_00092300	17.78889098	1.646341736	1.352068854	1.217646373	0.223358384	0.888549017	LL0000028274	si:dkeyp-80d11.10
TCONS_00058142	0	NA	NA	NA	NA	NA	LL0000020307	nid2b					TCONS_00092301	0	NA	NA	NA	NA	NA	LL0000028274	si:dkeyp-80d11.10
TCONS_00058143	0	NA	NA	NA	NA	NA	LL0000020307	nid2b					ENSDART00000159230	5.795904975	-4.366256787	1.222057464	-3.572873547	3.5308528860579e-4	0.036671963	LL0000028275	si:dkeyp-80d11.12
TCONS_00058144	0	NA	NA	NA	NA	NA	LL0000020307	nid2b					ENSDART00000170837	7.956061594	-0.747455731	1.032662209	-0.723814355	0.469179715	0.999943658	LL0000028276	si:dkeyp-80d11.14
TCONS_00014566	0	NA	NA	NA	NA	NA	LL0000020308	nif3l1					TCONS_00097799	27.85815841	1.226163425	0.422275887	2.903702206	0.003687787	0.159009327	LL0000028277	si:dkeyp-80d11.4
ENSDART00000133060	0.408062787	-2.089880956	3.475153804	-0.601377974	0.547588265	NA	LL0000020309	nifk					TCONS_00097800	0.272039748	1.660777484	3.526633572	0.470924311	0.637694787	NA	LL0000028277	si:dkeyp-80d11.4
ENSDART00000145223	0	NA	NA	NA	NA	NA	LL0000020309	nifk					TCONS_00093748	5.269418596	-0.493324284	0.978246713	-0.504294344	0.614054552	0.999943658	LL0000028278	si:dkeyp-81f3.4
TCONS_00121313	6.93168608	-6.20518837	3.388818011	-1.831077488	NA	NA	LL0000020310	nim1k					TCONS_00117860	1.298671719	-0.28553521	3.351984385	-0.085183932	0.932115164	NA	LL0000028279	si:dkeyp-82a1.1
TCONS_00121316	0.821480165	3.208328678	3.4325184	0.93468652	0.349949876	NA	LL0000020310	nim1k					TCONS_00117861	0	NA	NA	NA	NA	NA	LL0000028279	si:dkeyp-82a1.1
TCONS_00022421	2.357689061	-4.649646473	3.399363144	-1.367799283	0.171374912	NA	LL0000020311	nin					TCONS_00117862	0	NA	NA	NA	NA	NA	LL0000028279	si:dkeyp-82a1.1
TCONS_00014009	6.44504602	6.162231211	3.389539872	1.81801408	NA	NA	LL0000020312	NINJ1					TCONS_00117863	2.128953222	0.222901333	2.422149853	0.092026236	0.926677195	NA	LL0000028279	si:dkeyp-82a1.1
TCONS_00021040	9.91299591	21.33138953	3.387383491	6.297305748	NA	NA	LL0000020314	ninl					TCONS_00117864	0	NA	NA	NA	NA	NA	LL0000028279	si:dkeyp-82a1.1
TCONS_00021042	0	NA	NA	NA	NA	NA	LL0000020314	ninl					TCONS_00117865	0	NA	NA	NA	NA	NA	LL0000028279	si:dkeyp-82a1.1
TCONS_00109477	2.04190534	1.334890151	3.321228614	0.401926608	0.68773804	NA	LL0000020316	nipa1					TCONS_00117866	0	NA	NA	NA	NA	NA	LL0000028279	si:dkeyp-82a1.1
TCONS_00109469	3.617416055	1.236052907	3.278624707	0.377003475	0.706171023	NA	LL0000020317	nipa2					TCONS_00117867	4.134450256	-0.137648198	1.271023447	-0.108297136	0.913759995	0.999943658	LL0000028279	si:dkeyp-82a1.1
TCONS_00109473	2.498942616	-2.954956288	3.384747729	-0.87302113	0.38265156	NA	LL0000020317	nipa2					TCONS_00117868	0	NA	NA	NA	NA	NA	LL0000028279	si:dkeyp-82a1.1
TCONS_00109475	0	NA	NA	NA	NA	NA	LL0000020317	nipa2					TCONS_00117869	0.249072545	-1.396087526	3.520485168	-0.396561116	0.691691132	NA	LL0000028279	si:dkeyp-82a1.1
TCONS_00040052	2.752882109	0.374084721	3.285368349	0.11386386	0.909345715	NA	LL0000020319	nipal3					TCONS_00117872	0	NA	NA	NA	NA	NA	LL0000028279	si:dkeyp-82a1.1
TCONS_00009535	145.9884079	-3.136606697	3.22902152	-0.971379929	NA	NA	LL0000020322	nipblb					TCONS_00117873	0	NA	NA	NA	NA	NA	LL0000028279	si:dkeyp-82a1.1
TCONS_00009537	0	NA	NA	NA	NA	NA	LL0000020322	nipblb					TCONS_00117874	0.248537427	1.587801584	3.525985066	0.450314325	0.652483811	NA	LL0000028279	si:dkeyp-82a1.1
TCONS_00025179	0	NA	NA	NA	NA	NA	LL0000020325	nipsnap3a					TCONS_00117875	7.062929076	-0.008920268	3.248875467	-0.002745648	0.997809293	0.999943658	LL0000028280	si:dkeyp-82a1.2
TCONS_00025182	0.796868805	3.149049898	3.433168674	0.91724299	0.359015324	NA	LL0000020325	nipsnap3a					TCONS_00117876	13.02849654	-0.20275668	2.071284324	-0.097889352	0.922020155	0.999943658	LL0000028280	si:dkeyp-82a1.2
TCONS_00068219	8.572391572	1.468047761	3.249886277	0.45172281	NA	NA	LL0000020326	nisch					TCONS_00117877	3.391251718	-0.402901249	1.468142801	-0.274429196	0.783754808	0.999943658	LL0000028280	si:dkeyp-82a1.2
TCONS_00068220	0	NA	NA	NA	NA	NA	LL0000020326	nisch					ENSDART00000132469	1.76237047	-1.162223523	3.334529851	-0.348541946	0.727433218	NA	LL0000028281	si:dkeyp-82a1.3
TCONS_00068224	0	NA	NA	NA	NA	NA	LL0000020326	nisch					TCONS_00117882	0	NA	NA	NA	NA	NA	LL0000028282	si:dkeyp-82a1.4
TCONS_00068225	3.904372972	3.821209822	2.302123804	1.659862869	0.096942043	NA	LL0000020326	nisch					TCONS_00117883	0.353398716	-1.896966269	3.482354334	-0.544736718	0.585934608	NA	LL0000028282	si:dkeyp-82a1.4
ENSDART00000102629	3.777899475	-1.92609203	3.291227764	-0.585219914	NA	NA	LL0000020327	nit1					TCONS_00117884	1.854792101	-0.651503256	2.299552682	-0.283317386	0.776933551	NA	LL0000028282	si:dkeyp-82a1.4
rna23702	2.722956332	0.070939383	3.285307583	0.02159292	0.982772681	NA	LL0000020327	nit1					TCONS_00117885	3.326258426	0.996383891	1.280316323	0.778232592	0.436431906	0.999943658	LL0000028282	si:dkeyp-82a1.4
ENSDART00000122171	0	NA	NA	NA	NA	NA	LL0000020329	nitr10a					TCONS_00120756	168.6206858	-0.283996941	0.312345962	-0.909238394	0.363224302	0.999943658	LL0000028283	si:dkeyp-82a1.6
ENSDART00000169319	0	NA	NA	NA	NA	NA	LL0000020329	nitr10a					ENSDART00000141736	2.460202226	-1.075286738	1.690402338	-0.636112903	0.524702836	NA	LL0000028284	si:dkeyp-82a1.8
rna23980	0	NA	NA	NA	NA	NA	LL0000020329	nitr10a					ENSDART00000164505	1.163067156	-0.909760439	3.379634447	-0.269189006	0.78778424	NA	LL0000028285	si:dkeyp-82b4.2
TCONS_00114521	0	NA	NA	NA	NA	NA	LL0000020330	nitr11a					ENSDART00000184022	0	NA	NA	NA	NA	NA	LL0000028285	si:dkeyp-82b4.2
TCONS_00114522	0	NA	NA	NA	NA	NA	LL0000020330	nitr11a					ENSDART00000186865	0.720758566	1.351678462	2.905408574	0.465228359	0.641767932	NA	LL0000028285	si:dkeyp-82b4.2
TCONS_00114511	0	NA	NA	NA	NA	NA	LL0000020331	nitr12					ENSDART00000126791	0	NA	NA	NA	NA	NA	LL0000028286	si:dkeyp-82b4.3
TCONS_00114512	0	NA	NA	NA	NA	NA	LL0000020331	nitr12					ENSDART00000161859	0	NA	NA	NA	NA	NA	LL0000028286	si:dkeyp-82b4.3
TCONS_00114513	0	NA	NA	NA	NA	NA	LL0000020331	nitr12					ENSDART00000162443	0	NA	NA	NA	NA	NA	LL0000028286	si:dkeyp-82b4.3
TCONS_00114514	0	NA	NA	NA	NA	NA	LL0000020331	nitr12					ENSDART00000167799	0	NA	NA	NA	NA	NA	LL0000028286	si:dkeyp-82b4.3
TCONS_00114515	0	NA	NA	NA	NA	NA	LL0000020331	nitr12					ENSDART00000170092	0	NA	NA	NA	NA	NA	LL0000028286	si:dkeyp-82b4.3
TCONS_00114516	0	NA	NA	NA	NA	NA	LL0000020331	nitr12					ENSDART00000179695	0	NA	NA	NA	NA	NA	LL0000028286	si:dkeyp-82b4.3
TCONS_00024465	0.13917754	0.790611192	3.533811541	0.223727605	0.822969265	NA	LL0000020332	nitr13					ENSDART00000181068	0	NA	NA	NA	NA	NA	LL0000028286	si:dkeyp-82b4.3
TCONS_00024466	1.22517143	-2.810814798	3.417848119	-0.822393126	0.41085319	NA	LL0000020332	nitr13					ENSDART00000183460	0	NA	NA	NA	NA	NA	LL0000028286	si:dkeyp-82b4.3
TCONS_00024467	0	NA	NA	NA	NA	NA	LL0000020332	nitr13					ENSDART00000159662	4.786212145	1.46493794	1.532819518	0.955714566	0.339216462	0.987467428	LL0000028287	si:dkeyp-82b4.4
rna40106	0	NA	NA	NA	NA	NA	LL0000020333	nitr14b					ENSDART00000109624	0	NA	NA	NA	NA	NA	LL0000028288	si:dkeyp-82b4.6
TCONS_00111231	0.132315536	-0.652187022	3.533811541	-0.184556254	0.8535771	NA	LL0000020334	nitr1b					ENSDART00000164716	0.978745127	0.031037599	3.387540156	0.009162282	0.992689659	NA	LL0000028288	si:dkeyp-82b4.6
TCONS_00111232	0.193506187	1.364754202	3.527677809	0.386870422	0.698852139	NA	LL0000020334	nitr1b					ENSDART00000165113	0	NA	NA	NA	NA	NA	LL0000028288	si:dkeyp-82b4.6
TCONS_00111247	0.657109093	-2.814462158	3.439914322	-0.818177982	0.413255566	NA	LL0000020334	nitr1b					TCONS_00090939	0.711839051	-2.847640618	3.435127465	-0.828976696	0.407117594	NA	LL0000028288	si:dkeyp-82b4.6
TCONS_00111249	0	NA	NA	NA	NA	NA	LL0000020334	nitr1b					ENSDART00000151964	0	NA	NA	NA	NA	NA	LL0000028289	si:dkeyp-82h4.1
TCONS_00111250	0	NA	NA	NA	NA	NA	LL0000020334	nitr1b					ENSDART00000152052	0	NA	NA	NA	NA	NA	LL0000028289	si:dkeyp-82h4.1
TCONS_00111251	0	NA	NA	NA	NA	NA	LL0000020334	nitr1b					ENSDART00000129627	5.025708737	-2.380521638	2.165076679	-1.099509159	0.271546041	0.940803143	LL0000028290	si:dkeyp-82h4.3
TCONS_00111252	0	NA	NA	NA	NA	NA	LL0000020334	nitr1b					ENSDART00000163401	3.930350183	-0.861640474	3.23406359	-0.266426572	0.789910703	0.999943658	LL0000028290	si:dkeyp-82h4.3
TCONS_00111253	0.273674743	-1.480188956	3.522095394	-0.420258054	0.674296949	NA	LL0000020334	nitr1b					TCONS_00032567	562.8158968	-0.090329381	0.349942009	-0.258126713	0.796309116	0.999943658	LL0000028291	si:dkeyp-84f3.5
TCONS_00111254	0	NA	NA	NA	NA	NA	LL0000020334	nitr1b					TCONS_00032578	319.2430233	-0.569345191	0.449573353	-1.266412229	0.205365535	0.864042271	LL0000028292	si:dkeyp-84f3.9
TCONS_00111255	0	NA	NA	NA	NA	NA	LL0000020334	nitr1b					TCONS_00032579	103.8925788	1.441650656	0.73960419	1.949219159	0.051269258	0.564540371	LL0000028292	si:dkeyp-84f3.9
TCONS_00111256	0	NA	NA	NA	NA	NA	LL0000020334	nitr1b					TCONS_00032580	5.842064172	1.922898249	1.289611535	1.491067811	0.135943692	0.762220759	LL0000028292	si:dkeyp-84f3.9
TCONS_00111258	0	NA	NA	NA	NA	NA	LL0000020334	nitr1b					ENSDART00000110313	6.633010364	0.042825181	1.306120398	0.032788081	0.973843583	0.999943658	LL0000028293	si:dkeyp-85d8.5
TCONS_00111259	0	NA	NA	NA	NA	NA	LL0000020334	nitr1b					TCONS_00095566	6.81343945	0.035240777	2.510908062	0.014035073	0.988802	0.999943658	LL0000028293	si:dkeyp-85d8.5
TCONS_00111260	0	NA	NA	NA	NA	NA	LL0000020334	nitr1b					TCONS_00095567	4.609932465	-0.711962686	3.263798589	-0.218139284	0.82732059	0.999943658	LL0000028293	si:dkeyp-85d8.5
ENSDART00000101945	0	NA	NA	NA	NA	NA	LL0000020335	nitr1f					ENSDART00000137540	0.595595568	-2.625028179	3.443755794	-0.762257354	0.445906421	NA	LL0000028294	si:dkeyp-85e10.3
rna24005	0.642643436	-2.784441428	3.441076765	-0.809177365	0.418413133	NA	LL0000020336	nitr1h					ENSDART00000151642	0	NA	NA	NA	NA	NA	LL0000028294	si:dkeyp-85e10.3
ENSDART00000128230	0	NA	NA	NA	NA	NA	LL0000020337	nitr1i					TCONS_00108943	3.362536053	0.022012859	2.412683515	0.009123807	0.992720356	0.999943658	LL0000028295	si:dkeyp-85h7.1
rna24001	2.104546441	1.034728661	3.311400974	0.31247459	0.754679871	NA	LL0000020338	nitr1k					ENSDART00000160180	0	NA	NA	NA	NA	NA	LL0000028296	si:dkeyp-86c4.1
rna24002	1.400514307	-0.74897383	3.348691687	-0.223661627	0.823020607	NA	LL0000020338	nitr1k					ENSDART00000182274	0	NA	NA	NA	NA	NA	LL0000028296	si:dkeyp-86c4.1
TCONS_00111245	0.53581495	-2.52471336	3.452360949	-0.731300521	0.464595612	NA	LL0000020339	nitr1m					ENSDART00000182667	0	NA	NA	NA	NA	NA	LL0000028296	si:dkeyp-86c4.1
TCONS_00111246	1.592766949	-4.075736853	3.407025946	-1.196274087	0.231589618	NA	LL0000020339	nitr1m					ENSDART00000184993	0.874331878	3.330469616	3.430158883	0.97093742	0.331579443	NA	LL0000028296	si:dkeyp-86c4.1
TCONS_00111227	1.088179231	-0.007287194	3.373033611	-0.002160427	0.99827623	NA	LL0000020340	nitr2a					ENSDART00000160588	71.9086844	0.139143997	0.506299057	0.274825709	0.783450145	0.999943658	LL0000028297	si:dkeyp-86d6.2
TCONS_00111228	0	NA	NA	NA	NA	NA	LL0000020341	nitr2b					TCONS_00023374	0	NA	NA	NA	NA	NA	LL0000028298	si:dkeyp-86f7.4
TCONS_00111229	0	NA	NA	NA	NA	NA	LL0000020341	nitr2b					TCONS_00023375	0	NA	NA	NA	NA	NA	LL0000028298	si:dkeyp-86f7.4
TCONS_00111230	2.417245935	1.082995431	2.723932569	0.397585257	0.69093593	NA	LL0000020341	nitr2b					TCONS_00023376	1.079545264	3.639870724	3.421099416	1.063947662	0.28735241	NA	LL0000028298	si:dkeyp-86f7.4
ENSDART00000043689	0.303144468	1.654885994	3.518654716	0.470317814	0.638127972	NA	LL0000020342	nitr3a					TCONS_00034682	107.484298	-0.421304315	0.397487689	-1.059917895	0.289181954	0.952823622	LL0000028299	si:dkeyp-86h10.3
ENSDART00000053334	0	NA	NA	NA	NA	NA	LL0000020342	nitr3a					TCONS_00034683	46.67738421	-0.328796355	0.73186413	-0.449258737	0.65324502	0.999943658	LL0000028299	si:dkeyp-86h10.3
ENSDART00000160327	0	NA	NA	NA	NA	NA	LL0000020342	nitr3a					TCONS_00077208	0	NA	NA	NA	NA	NA	LL0000028300	si:dkeyp-87a6.2
ENSDART00000163020	0	NA	NA	NA	NA	NA	LL0000020342	nitr3a					ENSDART00000159147	0	NA	NA	NA	NA	NA	LL0000028301	si:dkeyp-87d1.1
ENSDART00000098053	0	NA	NA	NA	NA	NA	LL0000020343	nitr3c					ENSDART00000160035	0.879099539	3.323200676	3.429571188	0.968984311	0.332553017	NA	LL0000028301	si:dkeyp-87d1.1
ENSDART00000161873	0	NA	NA	NA	NA	NA	LL0000020343	nitr3c					ENSDART00000162654	1.499608928	0.023990081	3.100661849	0.007737084	0.993826762	NA	LL0000028301	si:dkeyp-87d1.1
ENSDART00000182348	0	NA	NA	NA	NA	NA	LL0000020343	nitr3c					ENSDART00000172152	0	NA	NA	NA	NA	NA	LL0000028301	si:dkeyp-87d1.1
ENSDART00000191583	0	NA	NA	NA	NA	NA	LL0000020343	nitr3c					ENSDART00000172626	0	NA	NA	NA	NA	NA	LL0000028301	si:dkeyp-87d1.1
ENSDART00000192609	0	NA	NA	NA	NA	NA	LL0000020343	nitr3c					ENSDART00000151161	10.35590955	0.44328214	0.858354633	0.516432396	0.605552444	0.999943658	LL0000028302	si:dkeyp-87d8.8
rna23991	0	NA	NA	NA	NA	NA	LL0000020344	nitr3d					TCONS_00066222	1841.656125	-0.755787377	0.471358776	-1.603422732	0.108841356	0.735191455	LL0000028303	si:dkeyp-87e7.4
ENSDART00000063629	0	NA	NA	NA	NA	NA	LL0000020345	nitr3r.1l					TCONS_00066223	179.6551652	0.151366064	3.153411947	0.048000726	0.961715664	0.999943658	LL0000028303	si:dkeyp-87e7.4
rna23984	0.641677766	-2.781665933	3.441128597	-0.808358611	0.418884171	NA	LL0000020345	nitr3r.1l					ENSDART00000158816	0	NA	NA	NA	NA	NA	LL0000028304	si:dkeyp-88h4.2
TCONS_00114546	0	NA	NA	NA	NA	NA	LL0000020346	nitr4a					TCONS_00090701	0	NA	NA	NA	NA	NA	LL0000028305	si:dkeyp-90h9.1
TCONS_00114547	0	NA	NA	NA	NA	NA	LL0000020346	nitr4a					TCONS_00096341	5.148241258	1.069192846	1.747178782	0.611953886	0.540568268	0.999943658	LL0000028305	si:dkeyp-90h9.1
TCONS_00114548	1.784216355	1.199800294	3.330712312	0.360223334	0.718680126	NA	LL0000020346	nitr4a					TCONS_00096342	0.529710906	-2.466137169	3.450316415	-0.714756814	0.474759325	NA	LL0000028305	si:dkeyp-90h9.1
ENSDART00000080624	0	NA	NA	NA	NA	NA	LL0000020347	nitr5					TCONS_00096343	0	NA	NA	NA	NA	NA	LL0000028305	si:dkeyp-90h9.1
ENSDART00000188476	0	NA	NA	NA	NA	NA	LL0000020347	nitr5					TCONS_00096344	0	NA	NA	NA	NA	NA	LL0000028305	si:dkeyp-90h9.1
TCONS_00114542	0.227477871	-1.361864623	3.527531386	-0.38606733	0.699446805	NA	LL0000020347	nitr5					TCONS_00096345	0	NA	NA	NA	NA	NA	LL0000028305	si:dkeyp-90h9.1
TCONS_00114543	0	NA	NA	NA	NA	NA	LL0000020347	nitr5					TCONS_00096346	0	NA	NA	NA	NA	NA	LL0000028305	si:dkeyp-90h9.1
rna24012	0.278582212	1.639175934	3.519656304	0.465720455	0.641415609	NA	LL0000020347	nitr5					TCONS_00046118	110.9701947	0.379853818	0.310930596	1.221667544	0.221833375	0.886343119	LL0000028306	si:dkeyp-92c9.2
ENSDART00000101701	0	NA	NA	NA	NA	NA	LL0000020348	nitr6a					TCONS_00046119	11.22377744	0.321008281	0.623151212	0.515137057	0.606457249	0.999943658	LL0000028306	si:dkeyp-92c9.2
rna24019	1.14360534	-3.606915118	3.416126012	-1.055849552	0.291036955	NA	LL0000020348	nitr6a					TCONS_00046120	8.216651852	-1.588437538	0.985747741	-1.611403681	0.107091766	0.732704816	LL0000028306	si:dkeyp-92c9.2
ENSDART00000080704	0.192628645	1.364388886	3.52756532	0.386779198	0.698919678	NA	LL0000020349	nitr6b					TCONS_00046117	19.76977016	-1.174585543	1.094794005	-1.072882695	0.283323751	0.948836364	LL0000028307	si:dkeyp-92c9.4
TCONS_00114549	0	NA	NA	NA	NA	NA	LL0000020349	nitr6b					TCONS_00078793	0	NA	NA	NA	NA	NA	LL0000028308	si:dkeyp-93a5.2
TCONS_00114550	0.27725312	1.639115689	3.519983359	0.465660067	0.64145884	NA	LL0000020349	nitr6b					TCONS_00078794	0	NA	NA	NA	NA	NA	LL0000028308	si:dkeyp-93a5.2
rna24020	0	NA	NA	NA	NA	NA	LL0000020349	nitr6b					TCONS_00080293	2.392296827	0.966903814	1.672892089	0.577983374	0.563275344	NA	LL0000028308	si:dkeyp-93a5.2
ENSDART00000073467	0	NA	NA	NA	NA	NA	LL0000020350	nitr7a					TCONS_00080294	0	NA	NA	NA	NA	NA	LL0000028308	si:dkeyp-93a5.2
ENSDART00000172272	0	NA	NA	NA	NA	NA	LL0000020350	nitr7a					TCONS_00080295	0	NA	NA	NA	NA	NA	LL0000028308	si:dkeyp-93a5.2
TCONS_00111226	0	NA	NA	NA	NA	NA	LL0000020351	nitr7b					TCONS_00080296	0.757363417	0.98790669	3.448458895	0.286477734	0.774512245	NA	LL0000028309	si:dkeyp-93a5.3
TCONS_00114523	0.132427912	-0.652715463	3.533811541	-0.184705793	0.853459802	NA	LL0000020352	nitr8					TCONS_00080297	0	NA	NA	NA	NA	NA	LL0000028309	si:dkeyp-93a5.3
TCONS_00114524	0	NA	NA	NA	NA	NA	LL0000020352	nitr8					TCONS_00057160	0	NA	NA	NA	NA	NA	LL0000028310	si:dkeyp-93d12.1
ENSDART00000053357	0	NA	NA	NA	NA	NA	LL0000020353	nitr9					TCONS_00057161	0	NA	NA	NA	NA	NA	LL0000028310	si:dkeyp-93d12.1
ENSDART00000161291	0	NA	NA	NA	NA	NA	LL0000020353	nitr9					TCONS_00057162	7.001374047	1.072190257	1.520639388	0.70509173	0.480753153	0.999943658	LL0000028310	si:dkeyp-93d12.1
ENSDART00000162169	0	NA	NA	NA	NA	NA	LL0000020353	nitr9					TCONS_00057163	0	NA	NA	NA	NA	NA	LL0000028310	si:dkeyp-93d12.1
ENSDART00000163505	0	NA	NA	NA	NA	NA	LL0000020353	nitr9					TCONS_00057164	0	NA	NA	NA	NA	NA	LL0000028310	si:dkeyp-93d12.1
ENSDART00000167862	0	NA	NA	NA	NA	NA	LL0000020353	nitr9					TCONS_00055965	3.895963711	0.158474202	1.756598296	0.090216529	0.928115149	0.999943658	LL0000028311	si:dkeyp-93h6.1
ENSDART00000171534	0	NA	NA	NA	NA	NA	LL0000020353	nitr9					ENSDART00000123448	213.9047249	-0.278802502	0.188882289	-1.476064824	0.139926491	0.764835802	LL0000028312	si:dkeyp-94g1.1
TCONS_00046791	0	NA	NA	NA	NA	NA	LL0000020354	nkain1					ENSDART00000157526	0	NA	NA	NA	NA	NA	LL0000028313	si:dkeyp-97a10.1
TCONS_00046795	3.495694049	-1.168174542	2.615146825	-0.446695586	0.65509487	NA	LL0000020354	nkain1					ENSDART00000174709	0.531736542	-2.480513016	3.450451062	-0.71889529	0.472205439	NA	LL0000028313	si:dkeyp-97a10.1
ENSDART00000145592	0.257641082	-1.444417212	3.523560642	-0.409931134	0.681856465	NA	LL0000020355	nkain2					ENSDART00000172068	87.27689718	-0.054973392	0.337871785	-0.162704893	0.870750795	0.999943658	LL0000028314	si:dkeyp-97a10.2
rna57874	0	NA	NA	NA	NA	NA	LL0000020356	nkain4					ENSDART00000178189	0	NA	NA	NA	NA	NA	LL0000028314	si:dkeyp-97a10.2
TCONS_00026281	0	NA	NA	NA	NA	NA	LL0000020357	nkap					ENSDART00000165408	54.64831958	-0.47925539	0.526074871	-0.911002248	0.362294189	0.999691754	LL0000028315	si:dkeyp-97a10.3
TCONS_00115575	28.07601512	-0.827213641	3.232249537	-0.255925055	NA	NA	LL0000020358	nkd1					TCONS_00029082	0	NA	NA	NA	NA	NA	LL0000028316	si:dkeyp-97b10.3
ENSDART00000130483	1.347427914	-0.43734929	2.812443883	-0.155505073	0.876423155	NA	LL0000020360	nkd3					TCONS_00029083	53.68465918	0.406654316	0.690190922	0.589191053	0.555733118	0.999943658	LL0000028316	si:dkeyp-97b10.3
ENSDART00000136147	1.159316416	3.706723701	3.417245439	1.084710995	0.278049676	NA	LL0000020360	nkd3					TCONS_00029084	34.26085419	0.985473038	2.203312275	0.447268891	0.654680925	0.999943658	LL0000028316	si:dkeyp-97b10.3
TCONS_00046924	24.71747948	-21.77245773	3.384898619	-6.432233332	NA	NA	LL0000020360	nkd3					TCONS_00029085	405.8759994	-0.198181921	0.335691999	-0.590368318	0.554943746	0.999943658	LL0000028316	si:dkeyp-97b10.3
TCONS_00048922	0	NA	NA	NA	NA	NA	LL0000020361	nkd3l					TCONS_00029086	0	NA	NA	NA	NA	NA	LL0000028316	si:dkeyp-97b10.3
TCONS_00085136	4.802117401	-5.672969135	3.391238086	-1.672831276	NA	NA	LL0000020363	nkiras2					TCONS_00011305	1.962380255	1.138281192	3.165221086	0.359621385	0.719130289	NA	LL0000028317	si:dkeyp-97e7.9
rna45097	0.542274689	-2.500651336	3.452301649	-0.724343232	0.468855042	NA	LL0000020364	nkl.1					TCONS_00011306	6.625563269	0.076369035	1.84770028	0.041331939	0.967031271	0.999943658	LL0000028317	si:dkeyp-97e7.9
TCONS_00039211	3.939993904	2.216244848	1.349250278	1.642575055	0.100470885	NA	LL0000020365	nkl.2					TCONS_00011307	0.122733812	-0.562705797	3.533811541	-0.159234806	0.873483882	NA	LL0000028317	si:dkeyp-97e7.9
TCONS_00039212	0.209995808	-1.279438087	3.53058486	-0.362387009	0.717062846	NA	LL0000020365	nkl.2					ENSDART00000143776	0	NA	NA	NA	NA	NA	LL0000028318	si:dkeyp-98a7.3
TCONS_00039209	2.763067334	0.360481725	2.702805366	0.133373172	0.893898262	NA	LL0000020366	nkl.3					ENSDART00000113381	0	NA	NA	NA	NA	NA	LL0000028319	si:dkeyp-98a7.4
TCONS_00039208	1.252818917	3.802941601	3.415294599	1.11350324	0.265492358	NA	LL0000020367	nkl.4					rna56959	0	NA	NA	NA	NA	NA	LL0000028319	si:dkeyp-98a7.4
TCONS_00011667	0	NA	NA	NA	NA	NA	LL0000020368	nkpd1					TCONS_00066965	0.274219423	1.664851057	3.525696818	0.472204827	0.636780595	NA	LL0000028320	si:dkeyp-98a7.9
TCONS_00011668	3.26955634	2.467901816	1.511902129	1.632315855	0.102612965	NA	LL0000020368	nkpd1					TCONS_00066966	0	NA	NA	NA	NA	NA	LL0000028320	si:dkeyp-98a7.9
TCONS_00076539	0	NA	NA	NA	NA	NA	LL0000020370	nktr					rna56962	0	NA	NA	NA	NA	NA	LL0000028320	si:dkeyp-98a7.9
TCONS_00076540	0	NA	NA	NA	NA	NA	LL0000020370	nktr					TCONS_00003143	5.992473861	2.057082424	0.969338159	2.122151497	0.033825018	0.47976126	LL0000028321	si:dkeyp-9d4.2
TCONS_00076543	0.717589628	-0.453260228	3.458365079	-0.131061995	0.895726265	NA	LL0000020370	nktr					TCONS_00003144	756.3661913	0.441277732	0.348642707	1.265701886	0.20561983268828599	0.864165484	LL0000028322	si:dkeyp-9d4.3
TCONS_00076544	0	NA	NA	NA	NA	NA	LL0000020370	nktr					TCONS_00003145	0	NA	NA	NA	NA	NA	LL0000028322	si:dkeyp-9d4.3
TCONS_00076545	1.804138053	0.388876095	2.035638427	0.191033972	0.848498977	NA	LL0000020370	nktr					TCONS_00003146	1555.608974	0.34338259	0.281507781	1.219797864	0.222541511	0.887481344	LL0000028322	si:dkeyp-9d4.3
ENSDART00000085846	3.462605707	0.553293646	1.323929279	0.417917826	0.676007199	NA	LL0000020371	nkx1.2la					TCONS_00003147	16.53428749	-2.294479808	2.55772685	-0.897077734	0.369677439	0.999943658	LL0000028322	si:dkeyp-9d4.3
TCONS_00040616	0	NA	NA	NA	NA	NA	LL0000020374	nkx2.2a					TCONS_00045534	0.913772034	1.440909165	3.431278059	0.419933663	0.674533915	NA	LL0000028323	si:rp71-15k1.1
TCONS_00040618	11.43777372	-20.69999968	3.386671723	-6.112195505	NA	NA	LL0000020374	nkx2.2a					TCONS_00045535	0.137117079	0.881020074	3.533811541	0.249311562	0.803119789	NA	LL0000028323	si:rp71-15k1.1
TCONS_00022563	3.083326691	1.213442064	1.951477045	0.621806989	0.53406879	NA	LL0000020376	nkx2.3					TCONS_00045536	0.252086255	-1.391115706	3.519764174	-0.395229804	0.692673299	NA	LL0000028323	si:rp71-15k1.1
TCONS_00122175	3.012837493	2.750594934	2.424685311	1.134413163	0.25662128	NA	LL0000020382	nkx3-1					TCONS_00070557	205.5454183	-0.458838863	0.450054906	-1.019517522	0.307957339	0.967028333	LL0000028324	si:rp71-17i16.4
TCONS_00122177	0	NA	NA	NA	NA	NA	LL0000020382	nkx3-1					TCONS_00072897	337.7532035	-0.47449862	0.349256812	-1.358595176	0.174274905	0.815422478	LL0000028324	si:rp71-17i16.4
TCONS_00022561	0.793577728	-2.075957019	3.43966515	-0.603534626	0.546153088	NA	LL0000020384	nkx3.3					TCONS_00072892	0	NA	NA	NA	NA	NA	LL0000028325	si:rp71-17i16.5
TCONS_00118991	0.487618393	-2.356771954	3.459077527	-0.681329614	0.495662949	NA	LL0000020387	nkx6.3					TCONS_00072893	0.971683247	-3.329607952	3.420424277	-0.973448813	0.330330289	NA	LL0000028325	si:rp71-17i16.5
TCONS_00012733	35.14779542	-1.508610155	3.232005349	-0.466772171	NA	NA	LL0000020389	nlgn1					TCONS_00072894	1.584358763	-0.120752573	2.269746178	-0.053200915	0.957571827	NA	LL0000028325	si:rp71-17i16.5
TCONS_00012735	0	NA	NA	NA	NA	NA	LL0000020389	nlgn1					TCONS_00072889	0.881780386	-3.174377252	3.424952688	-0.926838278	0.354010507	NA	LL0000028326	si:rp71-17i16.6
TCONS_00012736	0	NA	NA	NA	NA	NA	LL0000020389	nlgn1					TCONS_00072890	20.92440965	-0.184629747	2.179462905	-0.084713416	0.93248923	0.999943658	LL0000028326	si:rp71-17i16.6
TCONS_00012737	0	NA	NA	NA	NA	NA	LL0000020389	nlgn1					TCONS_00072891	82.88395482	-0.856024778	0.522427324	-1.638552844	0.10130642	0.719996132	LL0000028326	si:rp71-17i16.6
TCONS_00012739	2.192101842	-4.540092528	3.400620228	-1.335077787	0.181850889	NA	LL0000020389	nlgn1					TCONS_00014805	0	NA	NA	NA	NA	NA	LL0000028327	si:rp71-19m20.1
TCONS_00012742	0	NA	NA	NA	NA	NA	LL0000020389	nlgn1					TCONS_00014806	31.09552409	0.610017503	2.222968081	0.274415772	0.783765124	0.999943658	LL0000028327	si:rp71-19m20.1
TCONS_00114785	0	NA	NA	NA	NA	NA	LL0000020390	nlgn2a					TCONS_00014807	487.4084684	-0.220616042	0.217874359	-1.01258378	0.311259011	0.970096894	LL0000028327	si:rp71-19m20.1
TCONS_00114786	0	NA	NA	NA	NA	NA	LL0000020390	nlgn2a					TCONS_00014808	0	NA	NA	NA	NA	NA	LL0000028327	si:rp71-19m20.1
TCONS_00114787	43.61216336	23.34164427	3.384285213	6.897067713	NA	NA	LL0000020390	nlgn2a					TCONS_00014809	1.535001134	4.13942546	2.339182874	1.769603183	0.076793268	NA	LL0000028327	si:rp71-19m20.1
TCONS_00114789	0	NA	NA	NA	NA	NA	LL0000020390	nlgn2a					TCONS_00014810	0	NA	NA	NA	NA	NA	LL0000028327	si:rp71-19m20.1
rna39201	0	NA	NA	NA	NA	NA	LL0000020392	nlgn3a					TCONS_00015626	5.364130738	1.018231185	0.969343786	1.050433499	0.293518851	0.955844503	LL0000028328	si:rp71-1c10.10
rna39202	2.730345703	-4.861858005	3.397168752	-1.431149984	0.152387235	NA	LL0000020392	nlgn3a					TCONS_00015627	2.138165387	1.0946085	2.433092717	0.449883596	0.652794377	NA	LL0000028328	si:rp71-1c10.10
rna39205	32.08938294	0.841010486	2.735511174	0.307441803	NA	NA	LL0000020392	nlgn3a					TCONS_00015628	8.460672627	-0.646756344	1.926993266	-0.335629789	0.737150057	0.999943658	LL0000028328	si:rp71-1c10.10
TCONS_00124706	0	NA	NA	NA	NA	NA	LL0000020395	nlgn4xb					ENSDART00000153159	1306.539834	-0.288128256	0.563852086	-0.510999716	0.609351255	0.999943658	LL0000028329	si:rp71-1c10.11
TCONS_00124709	0	NA	NA	NA	NA	NA	LL0000020395	nlgn4xb					TCONS_00015629	4.892733008	-0.440645695	0.972943072	-0.452899771	0.650620916	0.999943658	LL0000028330	si:rp71-1c10.8
TCONS_00124713	0	NA	NA	NA	NA	NA	LL0000020395	nlgn4xb					rna39497	307.9000778	-0.007903043	0.215214602	-0.036721684	0.970706919	0.999943658	LL0000028331	si:rp71-1d10.5
TCONS_00085290	0	NA	NA	NA	NA	NA	LL0000020396	nlk1					TCONS_00025782	40.78580621	-0.131713185	0.345858376	-0.380829826	0.703329526	0.999943658	LL0000028332	si:rp71-1d10.8
TCONS_00028214	0	NA	NA	NA	NA	NA	LL0000020397	nlk2					TCONS_00025783	0	NA	NA	NA	NA	NA	LL0000028332	si:rp71-1d10.8
TCONS_00028215	0	NA	NA	NA	NA	NA	LL0000020397	nlk2					TCONS_00025784	99.21049408	0.648743466	2.003204662	0.323852814	0.74604947	0.999943658	LL0000028332	si:rp71-1d10.8
TCONS_00028216	0	NA	NA	NA	NA	NA	LL0000020397	nlk2					TCONS_00025785	104.8251607	-0.998428075	2.340222201	-0.426638152	0.669642905	0.999943658	LL0000028332	si:rp71-1d10.8
TCONS_00028217	0	NA	NA	NA	NA	NA	LL0000020397	nlk2					TCONS_00076660	1.049764206	3.603299723	2.4717957	1.457765997	0.144905054	NA	LL0000028333	si:rp71-1f1.4
TCONS_00006335	0	NA	NA	NA	NA	NA	LL0000020398	nln					TCONS_00076661	0	NA	NA	NA	NA	NA	LL0000028333	si:rp71-1f1.4
TCONS_00006336	9.128856781	21.20758095	3.387721917	6.260130399	NA	NA	LL0000020398	nln					TCONS_00076662	1.003579836	1.569347325	2.901211657	0.540928243	0.588557043	NA	LL0000028334	si:rp71-1f1.5
TCONS_00006337	0	NA	NA	NA	NA	NA	LL0000020398	nln					TCONS_00051408	329.0273802	-0.097949173	0.342036446	-0.286370572	0.774594311	0.999943658	LL0000028335	si:rp71-1g18.1
TCONS_00006338	2.800778403	4.957466189	3.397562595	1.459124313	0.144530895	NA	LL0000020398	nln					TCONS_00051394	0	NA	NA	NA	NA	NA	LL0000028336	si:rp71-1g18.13
TCONS_00006339	10.83597195	-20.62514328	3.386859974	-6.089753766	NA	NA	LL0000020398	nln					TCONS_00051395	5.979266057	1.103132501	3.256584441	0.338739106	NA	NA	LL0000028336	si:rp71-1g18.13
TCONS_00051585	0	NA	NA	NA	NA	NA	LL0000020399	nlrb5					TCONS_00051396	0	NA	NA	NA	NA	NA	LL0000028336	si:rp71-1g18.13
TCONS_00051586	0.784737271	3.145612062	3.432898996	0.916313607	0.359502433	NA	LL0000020399	nlrb5					TCONS_00051397	9.670488012	-0.959394342	3.244986845	-0.295654309	NA	NA	LL0000028336	si:rp71-1g18.13
TCONS_00051588	0.883222103	3.285286659	3.428481033	0.958233873	0.33794484	NA	LL0000020399	nlrb5					TCONS_00051398	40.92990475	-0.147790468	0.703698559	-0.210019569	0.8336524	0.999943658	LL0000028336	si:rp71-1g18.13
ENSDART00000165775	1.424595899	-2.059242308	2.830854049	-0.727427932	0.466963848	NA	LL0000020400	nlrc3					TCONS_00051399	40.23852718	-1.545568056	1.078424445	-1.433172313	0.1518086	0.778813502	LL0000028336	si:rp71-1g18.13
TCONS_00031311	1.76156679	4.301411677	3.405728011	1.262993305	0.206591586	NA	LL0000020401	nlrc3l					ENSDART00000163781	1.209959883	-3.631346137	3.413610199	-1.063784652	0.287426266	NA	LL0000028337	si:rp71-1h20.5
TCONS_00031312	0	NA	NA	NA	NA	NA	LL0000020401	nlrc3l					ENSDART00000166003	2.735043613	-1.082706886	3.205835317	-0.337730039	0.735566636	0.999943658	LL0000028337	si:rp71-1h20.5
TCONS_00061776	0	NA	NA	NA	NA	NA	LL0000020402	nlrc3l1					ENSDART00000167648	0	NA	NA	NA	NA	NA	LL0000028337	si:rp71-1h20.5
TCONS_00061777	17.81783589	-0.909875165	3.236060882	-0.281167505	NA	NA	LL0000020402	nlrc3l1					TCONS_00062717	200.8057692	0.479745833	0.328799651	1.459082548	0.144542389	0.768224657	LL0000028337	si:rp71-1h20.5
TCONS_00041874	0	NA	NA	NA	NA	NA	LL0000020403	nlrc5					TCONS_00060432	0	NA	NA	NA	NA	NA	LL0000028338	si:rp71-1h20.9
TCONS_00041875	0	NA	NA	NA	NA	NA	LL0000020403	nlrc5					TCONS_00060433	8.770632723	-0.331732341	1.18884915	-0.27903653	0.780216791	0.999943658	LL0000028338	si:rp71-1h20.9
TCONS_00041876	0	NA	NA	NA	NA	NA	LL0000020403	nlrc5					ENSDART00000139322	0	NA	NA	NA	NA	NA	LL0000028339	si:rp71-1h3.1
TCONS_00041877	0	NA	NA	NA	NA	NA	LL0000020403	nlrc5					ENSDART00000141232	3.219761095	0.689963726	1.58312287	0.435824495	0.66296407	0.999943658	LL0000028339	si:rp71-1h3.1
TCONS_00041878	0.535151126	-2.498698275	3.453789049	-0.723465805	0.469393755	NA	LL0000020403	nlrc5					ENSDART00000144134	0	NA	NA	NA	NA	NA	LL0000028339	si:rp71-1h3.1
TCONS_00041879	2.930022912	-1.947110305	2.533488691	-0.768549042	0.442161067	NA	LL0000020403	nlrc5					ENSDART00000148221	6.834765931	1.10940978	1.217890237	0.910927558	0.362333544	0.999691754	LL0000028339	si:rp71-1h3.1
TCONS_00041880	1.564793015	0.95518148	3.339032258	0.286065364	0.774828059	NA	LL0000020403	nlrc5					rna37698	3.565194557	0.760946263	1.674540203	0.454421018	0.649525828	0.999943658	LL0000028339	si:rp71-1h3.1
TCONS_00041881	0	NA	NA	NA	NA	NA	LL0000020403	nlrc5					ENSDART00000136083	0.251860039	-1.391777627	3.519871275	-0.395405831	0.692543406	NA	LL0000028340	si:rp71-1i20.1
TCONS_00041882	0.601706541	2.72204867	3.449588414	0.789093754	0.430057212	NA	LL0000020403	nlrc5					ENSDART00000179961	0	NA	NA	NA	NA	NA	LL0000028340	si:rp71-1i20.1
ENSDART00000129831	0	NA	NA	NA	NA	NA	LL0000020404	nlrc6					ENSDART00000189223	0	NA	NA	NA	NA	NA	LL0000028340	si:rp71-1i20.1
rna2102	0	NA	NA	NA	NA	NA	LL0000020404	nlrc6					TCONS_00067902	5.675627616	0.691442947	2.208049128	0.313146541	0.754169331	0.999943658	LL0000028341	si:rp71-1i20.2
TCONS_00068166	0	NA	NA	NA	NA	NA	LL0000020405	nlrc7					rna55841	10.27468534	6.892223801	3.387355021	2.034691894	0.041881884	0.522979192	LL0000028341	si:rp71-1i20.2
TCONS_00068167	0.802347558	-3.086280991	3.430394902	-0.899686794	0.368286953	NA	LL0000020405	nlrc7					rna55842	46.68082563	-2.41153774	1.037036749	-2.325412039	0.020049938	0.384817644	LL0000028341	si:rp71-1i20.2
TCONS_00068168	1.56963247	-4.062014969	3.236643311	-1.255008532	0.209475663	NA	LL0000020405	nlrc7					TCONS_00070327	35.15270975	-0.703060736	1.223329024	-0.574711073	0.565486717	0.999943658	LL0000028342	si:rp71-1k13.6
TCONS_00068169	0.601922837	2.722704866	3.449576047	0.789286808	0.429944395	NA	LL0000020405	nlrc7					TCONS_00070328	11.87753585	0.439957788	3.239796891	0.135797954	NA	NA	LL0000028342	si:rp71-1k13.6
TCONS_00068170	0	NA	NA	NA	NA	NA	LL0000020405	nlrc7					TCONS_00070329	4.562133135	5.722956126	3.392350769	1.687017799	NA	NA	LL0000028342	si:rp71-1k13.6
TCONS_00068171	2.902934059	1.297649036	2.010556893	0.645417715	0.518656527	NA	LL0000020405	nlrc7					TCONS_00070330	4.330493421	-2.320207677	2.335565955	-0.993424173	0.320503286	0.976340916	LL0000028342	si:rp71-1k13.6
ENSDART00000099290	2.578832135	4.840225321	2.963747282	1.63314374	0.102438769	NA	LL0000020406	nlrc8					ENSDART00000142882	0	NA	NA	NA	NA	NA	LL0000028343	si:rp71-23d18.4
ENSDART00000136952	0	NA	NA	NA	NA	NA	LL0000020406	nlrc8					rna56903	0	NA	NA	NA	NA	NA	LL0000028343	si:rp71-23d18.4
ENSDART00000144678	3.231622264	-2.262961556	3.314519329	-0.682742	0.494769885	NA	LL0000020406	nlrc8					TCONS_00066882	0	NA	NA	NA	NA	NA	LL0000028344	si:rp71-23d18.8
ENSDART00000170014	0.129327676	0.785162659	3.533811541	0.222185776	0.824169267	NA	LL0000020406	nlrc8					TCONS_00066883	0	NA	NA	NA	NA	NA	LL0000028344	si:rp71-23d18.8
TCONS_00031159	2.79286681	-4.895605727	3.396847332	-1.441220417	0.149522422	NA	LL0000020406	nlrc8					TCONS_00067832	30.09755312	-0.531525294	0.452260561	-1.175263422	0.239889344	0.907168307	LL0000028345	si:rp71-36a1.1
rna42232	3.783266565	0.563243667	3.270193267	0.17223559	0.863252319	NA	LL0000020406	nlrc8					TCONS_00067833	1.958341128	1.31658546	3.323866806	0.396100547	0.692030855	NA	LL0000028345	si:rp71-36a1.1
ENSDART00000099437	0.452127003	2.304631656	3.471594421	0.663853946	0.506783795	NA	LL0000020407	nlrc9					TCONS_00067834	10.60345077	-2.61960097	0.954126723	-2.745548267	0.006040988	0.216466572	LL0000028345	si:rp71-36a1.1
ENSDART00000141496	1.393894928	3.957919891	3.411697274	1.160102897	0.246006915	NA	LL0000020407	nlrc9					TCONS_00067835	4.712758917	-0.473128695	1.753637095	-0.269798521	0.787315261	0.999943658	LL0000028346	si:rp71-36a1.2
ENSDART00000170395	0	NA	NA	NA	NA	NA	LL0000020407	nlrc9					TCONS_00067836	22.38242175	-0.574964313	0.925158277	-0.6214767	0.53428602	0.999943658	LL0000028346	si:rp71-36a1.2
ENSDART00000183327	0	NA	NA	NA	NA	NA	LL0000020407	nlrc9					TCONS_00067837	0.75585734	3.127844677	3.43679433	0.910105283	0.362766989	NA	LL0000028346	si:rp71-36a1.2
ENSDART00000188847	0	NA	NA	NA	NA	NA	LL0000020407	nlrc9					TCONS_00067838	31.07011234	-0.452478523	2.265159258	-0.199755722	NA	NA	LL0000028347	si:rp71-36a1.3
rna42235	1.998192256	0.541227352	3.308497352	0.163587059	0.870056233	NA	LL0000020407	nlrc9					TCONS_00067839	37.39014458	-1.88883346	1.588043749	-1.189408957	0.234278778	0.900176745	LL0000028347	si:rp71-36a1.3
ENSDART00000141520	1.297211591	-3.783701515	3.412455191	-1.10879156	0.267520112	NA	LL0000020408	nlrp15					TCONS_00067840	17.26207938	-3.485562858	1.410351704	-2.471413938	0.013457994	0.322764188	LL0000028347	si:rp71-36a1.3
ENSDART00000190169	0.733002448	-1.227229433	3.446279036	-0.356102747	0.72176362	NA	LL0000020408	nlrp15					TCONS_00067827	8.204174487	-0.181807809	0.663091289	-0.274182171	0.783944629	0.999943658	LL0000028348	si:rp71-36a1.5
ENSDART00000185823	0	NA	NA	NA	NA	NA	LL0000020410	nlrx1					TCONS_00067828	13.88059433	-0.318059606	0.67330189	-0.472387811	0.636650003	0.999943658	LL0000028348	si:rp71-36a1.5
rna41458	6.140931975	0.770566056	3.254068187	0.236800833	NA	NA	LL0000020410	nlrx1					TCONS_00067857	3.223628119	-0.535291772	1.778960406	-0.300901454	0.763489642	0.999943658	LL0000028348	si:rp71-36a1.5
TCONS_00044263	3.242279515	-1.118964443	1.437918697	-0.778183387	0.436460909	NA	LL0000020411	nmba					TCONS_00067858	0	NA	NA	NA	NA	NA	LL0000028348	si:rp71-36a1.5
TCONS_00084982	0.410670915	-2.108232071	3.475175891	-0.606654781	0.544080037	NA	LL0000020419	nme4					TCONS_00067859	0	NA	NA	NA	NA	NA	LL0000028348	si:rp71-36a1.5
TCONS_00084986	0	NA	NA	NA	NA	NA	LL0000020419	nme4					TCONS_00067860	0.123503447	-0.567804518	3.533811541	-0.160677645	0.872347297	NA	LL0000028348	si:rp71-36a1.5
TCONS_00109081	0	NA	NA	NA	NA	NA	LL0000020422	nme7					TCONS_00053434	244.1923351	-0.210889708	0.47154388	-0.447232415	0.65470726	0.999943658	LL0000028349	si:rp71-39b20.4
TCONS_00124616	0.797254704	-3.089738584	3.430229722	-0.900738095	0.367727589	NA	LL0000020423	nme8					TCONS_00053435	52.9531637	1.201892399	2.375290556	0.505998054	0.612858016	0.999943658	LL0000028349	si:rp71-39b20.4
TCONS_00124618	0	NA	NA	NA	NA	NA	LL0000020423	nme8					TCONS_00126051	0	NA	NA	NA	NA	NA	LL0000028350	si:rp71-45g20.10
TCONS_00124620	2.952008468	0.520102684	2.709905371	0.191926511	0.847799771	NA	LL0000020423	nme8					TCONS_00126053	21.68513335	0.708349089	0.551124254	1.285280197	0.198694388	0.856516343	LL0000028350	si:rp71-45g20.10
ENSDART00000133576	4.007006002	1.44996501	3.276574998	0.442524591	0.65810964	NA	LL0000020425	nmnat1					TCONS_00126055	3.254160988	5.222872045	2.308459392	2.262492493	0.023666992	0.414938317	LL0000028350	si:rp71-45g20.10
TCONS_00054331	0	NA	NA	NA	NA	NA	LL0000020428	NMNAT3					TCONS_00126058	1.845011697	-1.142822721	2.124381434	-0.537955521	0.590607756	NA	LL0000028350	si:rp71-45g20.10
TCONS_00054332	7.927632692	21.03250101	3.388382666	6.207238995	NA	NA	LL0000020428	NMNAT3					TCONS_00126059	0	NA	NA	NA	NA	NA	LL0000028350	si:rp71-45g20.10
TCONS_00054336	0	NA	NA	NA	NA	NA	LL0000020428	NMNAT3					TCONS_00126040	6.840071573	-5.382244643	1.526107305	-3.526779949	4.206462084903e-4	0.04079472	LL0000028351	si:rp71-45g20.11
TCONS_00054338	3.393770419	-1.133711567	3.281514659	-0.345484231	0.729730363	NA	LL0000020428	NMNAT3					TCONS_00126041	2.882912367	-0.265409322	2.348657013	-0.113004717	0.910026815	0.999943658	LL0000028351	si:rp71-45g20.11
TCONS_00054339	0	NA	NA	NA	NA	NA	LL0000020428	NMNAT3					TCONS_00126042	0	NA	NA	NA	NA	NA	LL0000028351	si:rp71-45g20.11
TCONS_00054340	0	NA	NA	NA	NA	NA	LL0000020428	NMNAT3					TCONS_00126043	0	NA	NA	NA	NA	NA	LL0000028351	si:rp71-45g20.11
TCONS_00054341	1.001604209	-3.391671763	3.420502581	-0.991571175	0.321406756	NA	LL0000020428	NMNAT3					TCONS_00126044	6.56423817	-1.729787125	1.641889332	-1.053534542	0.292096072	0.954171458	LL0000028351	si:rp71-45g20.11
ENSDART00000055259	0	NA	NA	NA	NA	NA	LL0000020429	nmrk1					TCONS_00126045	0	NA	NA	NA	NA	NA	LL0000028351	si:rp71-45g20.11
rna7029	0	NA	NA	NA	NA	NA	LL0000020429	nmrk1					TCONS_00126046	1.948253692	0.608143434	2.234463221	0.272165336	0.785494894	NA	LL0000028351	si:rp71-45g20.11
rna7030	0	NA	NA	NA	NA	NA	LL0000020429	nmrk1					TCONS_00126047	0	NA	NA	NA	NA	NA	LL0000028351	si:rp71-45g20.11
rna7031	0	NA	NA	NA	NA	NA	LL0000020429	nmrk1					TCONS_00126061	0	NA	NA	NA	NA	NA	LL0000028352	si:rp71-45g20.4
rna7032	0.962755849	-3.36297083	3.422096447	-0.982722399	0.325744084	NA	LL0000020429	nmrk1					TCONS_00126062	16.7190994	0.568536261	0.777382331	0.731347032	0.46456721	0.999943658	LL0000028352	si:rp71-45g20.4
rna7033	1.089095508	-0.686147514	3.382153278	-0.20287298	0.839234314	NA	LL0000020429	nmrk1					TCONS_00126063	0	NA	NA	NA	NA	NA	LL0000028352	si:rp71-45g20.4
TCONS_00052111	1.124066024	3.639047277	3.418757638	1.064435582	0.287131422	NA	LL0000020430	nmrk2					TCONS_00126064	0.606146336	-2.653198032	3.44299741	-0.770607037	0.440939889	NA	LL0000028352	si:rp71-45g20.4
TCONS_00014935	1.979698068	-0.458188891	3.309475399	-0.138447589	0.889886688	NA	LL0000020433	nmt1b					TCONS_00126066	3.810118428	2.366124433	1.476962457	1.602020703	0.109151031	0.73562921	LL0000028352	si:rp71-45g20.4
TCONS_00014936	2.741022667	-4.866167997	3.397103668	-1.432446128	0.152016185	NA	LL0000020433	nmt1b					TCONS_00126067	0	NA	NA	NA	NA	NA	LL0000028352	si:rp71-45g20.4
TCONS_00032785	0.317855898	1.877894933	3.505744877	0.535662177	0.592192048	NA	LL0000020434	nmt2					TCONS_00126068	0	NA	NA	NA	NA	NA	LL0000028352	si:rp71-45g20.4
TCONS_00056105	0	NA	NA	NA	NA	NA	LL0000020435	nmu					TCONS_00126070	0.754818806	-2.951334473	3.431957885	-0.859956495	0.389813025	NA	LL0000028352	si:rp71-45g20.4
TCONS_00056106	1.095946634	-0.541094374	3.377029103	-0.160227927	0.872701531	NA	LL0000020435	nmu					TCONS_00048973	0.285147185	-1.433708598	3.516720154	-0.407683448	0.683506091	NA	LL0000028353	si:rp71-45k5.2
TCONS_00056107	0.809204595	-3.095807138	3.429959517	-0.902578332	0.366749731	NA	LL0000020435	nmu					TCONS_00048976	474.9107512	0.121550724	0.226918945	0.53565701	0.59219562	0.999943658	LL0000028354	si:rp71-45k5.4
TCONS_00056108	0.65959749	-0.553163832	3.465753065	-0.159608553	0.873189441	NA	LL0000020435	nmu					TCONS_00048977	1346.792952	-0.259241615	0.199065046	-1.30229601	0.192815215	0.847123755	LL0000028354	si:rp71-45k5.4
TCONS_00056110	1.086355435	-3.511388053	3.417851709	-1.027366999	0.304247685	NA	LL0000020435	nmu					TCONS_00026193	55.00555708	-0.542090981	1.75568817	-0.308762678	0.757502062	0.999943658	LL0000028355	si:rp71-46j2.7
TCONS_00069466	2.503069344	0.684957297	2.040434529	0.335691877	0.737103232	NA	LL0000020436	nmur1a					TCONS_00026194	12.67874779	1.854477382	3.244173921	0.571633158	NA	NA	LL0000028355	si:rp71-46j2.7
TCONS_00052861	0.261871887	1.585184307	3.522104636	0.450067352	0.652661877	NA	LL0000020437	nmur1b					TCONS_00026195	67.6491861	-1.41680696	2.246515285	-0.630668738	0.528257144	0.999943658	LL0000028355	si:rp71-46j2.7
TCONS_00011441	2.970751387	2.065811174	3.310979367	0.623927529	0.53267518	NA	LL0000020438	nmur3					ENSDART00000162898	80.94894676	-5.24E-04	0.376852906	-0.001391344	0.998889868	0.999943658	LL0000028356	si:rp71-62i8.1
TCONS_00029097	0	NA	NA	NA	NA	NA	LL0000020439	nnr					TCONS_00036643	0	NA	NA	NA	NA	NA	LL0000028356	si:rp71-62i8.1
TCONS_00029098	1.658315859	-2.24567833	3.395099685	-0.661446949	0.508325725	NA	LL0000020439	nnr					TCONS_00123201	2.525093073	4.870784205	3.399551636	1.432772532	0.151922854	NA	LL0000028357	si:rp71-68n21.9
ENSDART00000146161	0.376858547	-1.974864736	3.481137391	-0.567304451	0.570507354	NA	LL0000020441	nnt2					TCONS_00123202	1.500773445	-3.949519209	3.407493535	-1.159068732	0.24642817	NA	LL0000028357	si:rp71-68n21.9
ENSDART00000184970	0	NA	NA	NA	NA	NA	LL0000020441	nnt2					TCONS_00123203	9.964038781	1.231873361	3.244950047	0.379627835	NA	NA	LL0000028357	si:rp71-68n21.9
ENSDART00000193977	0.093937807	0.809365896	3.533811541	0.229034822	0.818841852	NA	LL0000020441	nnt2					TCONS_00123204	43.97353131	-0.284319969	0.54762863	-0.519183901	0.603632504	0.999943658	LL0000028357	si:rp71-68n21.9
TCONS_00041323	0.318307885	-1.778685257	3.49750556	-0.508558236	0.61106191	NA	LL0000020441	nnt2					TCONS_00123205	0	NA	NA	NA	NA	NA	LL0000028357	si:rp71-68n21.9
TCONS_00024743	0	NA	NA	NA	NA	NA	LL0000020442	noa1					TCONS_00123206	19.87823883	-0.849458754	0.471590115	-1.801264971	0.071661126	0.638244045	LL0000028357	si:rp71-68n21.9
TCONS_00024745	0	NA	NA	NA	NA	NA	LL0000020442	noa1					ENSDART00000155479	135.9091195	-0.427640843	1.351363322	-0.31645142	0.751659893	0.999943658	LL0000028358	si:rp71-77l1.1
TCONS_00043482	0	NA	NA	NA	NA	NA	LL0000020443	nob1					TCONS_00036206	0	NA	NA	NA	NA	NA	LL0000028358	si:rp71-77l1.1
rna63247	0.920524307	-3.291572952	3.423951876	-0.961337388	0.336382555	NA	LL0000020444	nobox					rna44424	274.1643196	-0.213886085	0.213514462	-1.001740507	0.316468937	0.973148586	LL0000028358	si:rp71-77l1.1
TCONS_00072976	8.471008582	-0.643398314	3.2461631460000002	-0.198202704	NA	NA	LL0000020445	noc2l					ENSDART00000157377	0.656437106	1.841939361	2.869389931	0.641927171	0.520920471	NA	LL0000028359	si:rp71-77l1.2
TCONS_00072977	0	NA	NA	NA	NA	NA	LL0000020445	noc2l					rna44421	1.428934636	1.493383805	2.017181781	0.740331793	0.459098694	NA	LL0000028359	si:rp71-77l1.2
TCONS_00072978	0	NA	NA	NA	NA	NA	LL0000020445	noc2l					ENSDART00000088359	42.25359439	-0.288926774	2.189081703	-0.131985377	0.894995858	0.999943658	LL0000028360	si:rp71-79p20.2
TCONS_00016730	0	NA	NA	NA	NA	NA	LL0000020446	noc3l					ENSDART00000132037	15.47510943	-1.254461864	2.116451	-0.59271954	0.553368862	0.999943658	LL0000028360	si:rp71-79p20.2
TCONS_00016731	0	NA	NA	NA	NA	NA	LL0000020446	noc3l					ENSDART00000138704	19.90503344	0.705998292	1.538888354	0.458771613	0.646398182	0.999943658	LL0000028360	si:rp71-79p20.2
TCONS_00024572	0	NA	NA	NA	NA	NA	LL0000020448	nocta					ENSDART00000143675	9.388696233	0.612887295	2.109533628	0.290532129	0.771409175	0.999943658	LL0000028360	si:rp71-79p20.2
TCONS_00024573	32.09603021	0.005611294	3.230988887	0.001736711	NA	NA	LL0000020448	nocta					ENSDART00000184868	61.06135845	0.419286229	0.474403788	0.883817204	0.376794898	0.999943658	LL0000028360	si:rp71-79p20.2
TCONS_00115569	0	NA	NA	NA	NA	NA	LL0000020451	nod2					ENSDART00000185086	0	NA	NA	NA	NA	NA	LL0000028360	si:rp71-79p20.2
TCONS_00115571	0	NA	NA	NA	NA	NA	LL0000020451	nod2					TCONS_00070285	118.0641769	-0.191928208	0.407480208	-0.471012345	0.637631919	0.999943658	LL0000028360	si:rp71-79p20.2
TCONS_00108902	0	NA	NA	NA	NA	NA	LL0000020457	nol11					ENSDART00000064309	0.931386742	0.264618742	3.397726654	0.077881115	0.937922622	NA	LL0000028361	si:rp71-7l19.2
TCONS_00108904	0	NA	NA	NA	NA	NA	LL0000020457	nol11					ENSDART00000139539	1.374466168	-1.287153807	3.368520043	-0.382112557	0.702377878	NA	LL0000028361	si:rp71-7l19.2
ENSDART00000128402	0.816787049	0.071407482	3.420787524	0.020874574	0.983345709	NA	LL0000020461	nol6					ENSDART00000151838	4.934761632	1.182350564	1.845095517	0.640807239	0.521647929	0.999943658	LL0000028361	si:rp71-7l19.2
TCONS_00068226	2.859527543	4.985611575	3.39729436	1.467524167	0.14223352	NA	LL0000020463	nol8					ENSDART00000161219	1.301691258	-3.748738411	2.446759293	-1.532123908	0.125491861	NA	LL0000028361	si:rp71-7l19.2
TCONS_00070867	0	NA	NA	NA	NA	NA	LL0000020464	nol9					ENSDART00000169664	10.31633659	1.436101517	1.380111276	1.040569367	0.298075454	0.960191028	LL0000028361	si:rp71-7l19.2
TCONS_00070868	0	NA	NA	NA	NA	NA	LL0000020464	nol9					ENSDART00000184429	7.555282582	0.964709814	1.361924375	0.708343159	0.478732181	0.999943658	LL0000028361	si:rp71-7l19.2
TCONS_00070870	0	NA	NA	NA	NA	NA	LL0000020464	nol9					rna10136	0	NA	NA	NA	NA	NA	LL0000028361	si:rp71-7l19.2
TCONS_00070871	2.518533297	4.804502614	3.39915791	1.413439076	0.157526663	NA	LL0000020464	nol9					TCONS_00074000	4.383069741	0.322724844	1.23791995	0.260699283	0.794324419	0.999943658	LL0000028362	si:rp71-80o10.4
TCONS_00020963	0	NA	NA	NA	NA	NA	LL0000020465	nolc1					TCONS_00074001	0	NA	NA	NA	NA	NA	LL0000028362	si:rp71-80o10.4
TCONS_00020966	20.62216778	1.825604575	3.237232194	0.563939954	NA	NA	LL0000020465	nolc1					TCONS_00074002	0	NA	NA	NA	NA	NA	LL0000028362	si:rp71-80o10.4
TCONS_00020968	2.366733305	-1.384173063	3.311452882	-0.417995699	0.675950262	NA	LL0000020465	nolc1					TCONS_00108767	2.036515881	-0.596491619	2.247177632	-0.265440351	0.790670255	NA	LL0000028363	si:rp71-81e14.2
TCONS_00020970	0	NA	NA	NA	NA	NA	LL0000020465	nolc1					TCONS_00108768	0	NA	NA	NA	NA	NA	LL0000028363	si:rp71-81e14.2
TCONS_00115781	0.513443644	-2.429089966	3.455815671	-0.70289917	0.482118589	NA	LL0000020466	nom1					ENSDART00000154056	2.934317795	-0.907415443	2.301294938	-0.394306453	0.6933548	0.999943658	LL0000028364	si:rp71-84d9.1
TCONS_00115782	0	NA	NA	NA	NA	NA	LL0000020466	nom1					TCONS_00002855	37.85725555	-0.387878022	1.703574248	-0.227684835	0.819891263	0.999943658	LL0000028365	si:zfos-1011f11.2
TCONS_00115783	2.656034571	0.518526541	3.288419788	0.157682587	0.874706922	NA	LL0000020466	nom1					TCONS_00002856	1.677454252	-4.109079176	3.404982072	-1.206784379	0.227515193	NA	LL0000028365	si:zfos-1011f11.2
ENSDART00000153552	5.800080137	6.010108522	3.390224675	1.772775877	NA	NA	LL0000020467	nomo					TCONS_00002857	54.30892812	0.284643699	2.274808184	0.12512866	0.900421694	0.999943658	LL0000028365	si:zfos-1011f11.2
ENSDART00000011699	0	NA	NA	NA	NA	NA	LL0000020468	nono					TCONS_00002858	2.299031324	-4.572241257	2.556598239	-1.788408201	0.073710174	NA	LL0000028365	si:zfos-1011f11.2
ENSDART00000146287	0	NA	NA	NA	NA	NA	LL0000020468	nono					TCONS_00002859	0	NA	NA	NA	NA	NA	LL0000028365	si:zfos-1011f11.2
TCONS_00060357	1.905957342	-1.945863955	3.355400494	-0.57992003	0.561968548	NA	LL0000020470	nop14					TCONS_00018820	1.548617993	-2.303094872	2.987194414	-0.77098928	0.440713285	NA	LL0000028366	si:zfos-1056e6.1
TCONS_00060358	0.477026112	-2.341466014	3.461314544	-0.676467274	0.498744017	NA	LL0000020470	nop14					TCONS_00021009	3.078425106	5.145594371	3.396576462	1.514935533	0.129788731	0.758698939	LL0000028366	si:zfos-1056e6.1
ENSDART00000162728	0.745060193	-2.993475781	3.433144769	-0.871934038	0.383244363	NA	LL0000020475	nop58					TCONS_00021010	2.220014638	-4.505228119	2.383800384	-1.889935142	0.058766635	NA	LL0000028366	si:zfos-1056e6.1
ENSDART00000099810	1.848859886	-4.297331219	3.403768466	-1.262521603	0.206761158	NA	LL0000020476	nos1					TCONS_00021011	37.87062106	-0.626265579	0.413117433	-1.515950498	0.12953187	0.758698939	LL0000028366	si:zfos-1056e6.1
rna18071	0	NA	NA	NA	NA	NA	LL0000020476	nos1					TCONS_00025061	17.66351713	-0.719996793	0.656912124	-1.096032128	0.273064715	0.942673467	LL0000028367	si:zfos-1069f5.1
TCONS_00100644	0	NA	NA	NA	NA	NA	LL0000020479	nos2a					TCONS_00025062	35.0260946	-0.006162695	0.682304171	-0.009032181	0.99279346	0.999943658	LL0000028367	si:zfos-1069f5.1
TCONS_00100645	0.816087013	-3.098280831	3.429321542	-0.903467579	0.366277788	NA	LL0000020479	nos2a					TCONS_00025063	0	NA	NA	NA	NA	NA	LL0000028367	si:zfos-1069f5.1
TCONS_00100647	0	NA	NA	NA	NA	NA	LL0000020479	nos2a					TCONS_00025064	0	NA	NA	NA	NA	NA	LL0000028367	si:zfos-1069f5.1
TCONS_00028219	0	NA	NA	NA	NA	NA	LL0000020480	nos2b					TCONS_00025065	0	NA	NA	NA	NA	NA	LL0000028367	si:zfos-1069f5.1
TCONS_00028220	3.049416553	0.476409014	1.250771477	0.380892131	0.703283292	NA	LL0000020480	nos2b					ENSDART00000126646	666.4368921	0.112041283	1.25992969	0.088926615592921407	0.929140231	0.999943658	LL0000028368	si:zfos-1192g2.3
TCONS_00028221	0	NA	NA	NA	NA	NA	LL0000020480	nos2b					ENSDART00000153976	6.556674276	-0.954488639	0.764406669	-1.248666028	0.211787251	0.872200553	LL0000028368	si:zfos-1192g2.3
TCONS_00028222	0	NA	NA	NA	NA	NA	LL0000020480	nos2b					ENSDART00000157304	51.62387933	0.66096394	0.320435285	2.062706488	0.039140523	0.510525241	LL0000028368	si:zfos-1192g2.3
TCONS_00028223	0	NA	NA	NA	NA	NA	LL0000020480	nos2b					rna44778	616.4167752	-0.049955418	0.780306738	-0.064020232	0.948954117	0.999943658	LL0000028368	si:zfos-1192g2.3
TCONS_00028224	0	NA	NA	NA	NA	NA	LL0000020480	nos2b					TCONS_00101664	122.5509246	-0.028004547	0.276249553	-0.101374089	0.919253505	0.999943658	LL0000028369	si:zfos-128g4.1
TCONS_00082777	0	NA	NA	NA	NA	NA	LL0000020481	nosip					ENSDART00000172231	329.1577707	0.160678488	0.231296627	0.694685826	0.487252213	0.999943658	LL0000028370	si:zfos-128g4.2
TCONS_00082778	1.542476778	-4.040003519	3.407697031	-1.185552437	0.235799095	NA	LL0000020481	nosip					TCONS_00057637	0.758341825	-2.951203331	3.431555193	-0.860019194	0.389778462	NA	LL0000028371	si:zfos-1505d6.3
TCONS_00082779	0	NA	NA	NA	NA	NA	LL0000020481	nosip					TCONS_00057638	0	NA	NA	NA	NA	NA	LL0000028371	si:zfos-1505d6.3
TCONS_00082782	0.411962502	2.196427931	3.479888531	0.631177669	0.527924361	NA	LL0000020481	nosip					TCONS_00107731	6.764887395	-1.410930218	2.506337673	-0.562944983	0.573472348	0.999943658	LL0000028372	si:zfos-169g10.2
TCONS_00126967	0	NA	NA	NA	NA	NA	LL0000020482	nostrin					TCONS_00107732	1.35392289	-3.781081366	2.674309226	-1.413853465	0.157404932	NA	LL0000028372	si:zfos-169g10.2
TCONS_00126968	0.874907323	-0.141627518	3.407364737	-0.041565118	0.966845381	NA	LL0000020482	nostrin					TCONS_00105271	113.3709332	-0.23459918	0.591990398	-0.396288826	0.69189197	0.999943658	LL0000028373	si:zfos-169g10.3
TCONS_00126969	0	NA	NA	NA	NA	NA	LL0000020482	nostrin					TCONS_00105272	0.64213571	-2.732300821	3.440156087	-0.794237457	0.427057206	NA	LL0000028373	si:zfos-169g10.3
TCONS_00062929	0	NA	NA	NA	NA	NA	LL0000020483	notch1a					TCONS_00105273	155.4137177	-0.013691833	0.279457599	-0.048994314	0.960923827	0.999943658	LL0000028373	si:zfos-169g10.3
TCONS_00062932	0	NA	NA	NA	NA	NA	LL0000020483	notch1a					TCONS_00105274	0	NA	NA	NA	NA	NA	LL0000028373	si:zfos-169g10.3
TCONS_00062936	0	NA	NA	NA	NA	NA	LL0000020483	notch1a					TCONS_00105275	72.29181497	-0.48762789	0.226727148	-2.150725641	0.031497861	0.467553683	LL0000028373	si:zfos-169g10.3
TCONS_00062937	0.605497267	-2.681904265	3.443523702	-0.778825557	0.436082481	NA	LL0000020483	notch1a					ENSDART00000154946	20.24329623	0.39060941	0.703298231	0.555396549	0.578623453	0.999943658	LL0000028374	si:zfos-1714f5.3
TCONS_00104773	0	NA	NA	NA	NA	NA	LL0000020484	notch1b					ENSDART00000153637	2.202465981	0.69622234	1.764003873	0.394683	0.693076851	NA	LL0000028375	si:zfos-1714f5.4
TCONS_00104776	0	NA	NA	NA	NA	NA	LL0000020484	notch1b					ENSDART00000173089	194.4053243	0.315216652	0.277356541	1.1365034	0.255745943	0.925151207	LL0000028376	si:zfos-1837d3.1
TCONS_00104777	14.69353162	-21.04813259	3.385940493	-6.216332695	NA	NA	LL0000020484	notch1b					TCONS_00115507	0	NA	NA	NA	NA	NA	LL0000028377	si:zfos-1897c11.1
TCONS_00104778	0	NA	NA	NA	NA	NA	LL0000020484	notch1b					TCONS_00115508	0.811367986	3.226224124	3.433460008	0.939642261	0.347401091	NA	LL0000028377	si:zfos-1897c11.1
TCONS_00087139	0	NA	NA	NA	NA	NA	LL0000020486	notch3					TCONS_00115509	0.533012089	2.610718483	3.458962271	0.754769286	0.450387426	NA	LL0000028377	si:zfos-1897c11.1
TCONS_00087142	0	NA	NA	NA	NA	NA	LL0000020486	notch3					TCONS_00121512	0	NA	NA	NA	NA	NA	LL0000028378	si:zfos-2070c2.3
TCONS_00087143	12.31761707	-20.79929118	3.386440792	-6.141932624	NA	NA	LL0000020486	notch3					TCONS_00121513	0	NA	NA	NA	NA	NA	LL0000028378	si:zfos-2070c2.3
TCONS_00036356	0	NA	NA	NA	NA	NA	LL0000020487	notchl					rna17640	2.536110628	-3.896090275	3.398606153	-1.146378868	0.251638423	NA	LL0000028379	si:zfos-2131b9.2
TCONS_00019158	0.605571311	2.733789423	3.449373282	0.792546703	0.428041971	NA	LL0000020488	noto					ENSDART00000150200	0.553103465	-2.480972293	3.449793581	-0.719165433	0.472038995	NA	LL0000028380	si:zfos-223e1.2
TCONS_00098426	1.830401452	-0.766706492	2.057632623	-0.372615832	0.709434388	NA	LL0000020489	nots					ENSDART00000166739	242.4260516	0.124651396	0.162436694	0.767384467	0.442852961	0.999943658	LL0000028381	si:zfos-2326c3.2
TCONS_00098427	0	NA	NA	NA	NA	NA	LL0000020489	nots					ENSDART00000193356	0	NA	NA	NA	NA	NA	LL0000028381	si:zfos-2326c3.2
TCONS_00083853	0	NA	NA	NA	NA	NA	LL0000020490	notum1a					rna2469	3.100067215	1.717942364	2.218526047	0.774362044	0.438716723	0.999943658	LL0000028382	si:zfos-2330d3.1
TCONS_00083854	18.39976534	1.439406258	3.237009163	0.444671666	NA	NA	LL0000020490	notum1a					rna2470	2.041426613	4.555671765	3.403403649	1.33856346	0.180712828	NA	LL0000028382	si:zfos-2330d3.1
TCONS_00014374	7.624341347	-20.13769597	3.388319834	-5.943268925	NA	NA	LL0000020491	notum1b					rna2472	0.142531508	-0.550303835	3.533811541	-0.155725292	0.87624956	NA	LL0000028383	si:zfos-2330d3.3
TCONS_00108239	0	NA	NA	NA	NA	NA	LL0000020492	notum2					rna2473	6.066727238	0.096192916	2.461897422	0.039072674	0.968832447	0.999943658	LL0000028383	si:zfos-2330d3.3
TCONS_00108240	4.181970611	-0.06035728	1.28564831	-0.04694696	0.962555501	NA	LL0000020492	notum2					TCONS_00077878	1.459236783	-1.540226527	2.923065802	-0.526921606	0.598248029	NA	LL0000028384	si:zfos-2372e4.1
TCONS_00100053	3.311572148	-5.138716488	3.394744476	-1.513727034	NA	NA	LL0000020493	nova1					TCONS_00077879	6.192359478	0.453457206	1.55093184	0.292377262	0.769998191	0.999943658	LL0000028384	si:zfos-2372e4.1
TCONS_00100055	0	NA	NA	NA	NA	NA	LL0000020493	nova1					TCONS_00107707	46.12544538	0.025889275	0.752120691	0.034421702	0.972540878	0.999943658	LL0000028385	si:zfos-323e3.4
TCONS_00028089	0	NA	NA	NA	NA	NA	LL0000020494	nova2					TCONS_00107708	7.236370613	-6.207671953	3.388426436	-1.832022052	0.066948135	0.624449794	LL0000028385	si:zfos-323e3.4
TCONS_00028090	0	NA	NA	NA	NA	NA	LL0000020494	nova2					TCONS_00107709	13.58377586	-0.939405521	2.593145778	-0.362264833	0.717154135	0.999943658	LL0000028385	si:zfos-323e3.4
TCONS_00028096	0	NA	NA	NA	NA	NA	LL0000020494	nova2					TCONS_00107710	0.437123889	2.323734537	3.476770284	0.668360101	0.503903758	NA	LL0000028385	si:zfos-323e3.4
TCONS_00024444	3.834200577	1.377021262	3.277836062	0.420100712	0.674411883	NA	LL0000020495	nox1					rna44926	0.402805744	2.219934103	3.483722449	0.637230473	0.523974731	NA	LL0000028386	si:zfos-364h11.1
TCONS_00024446	2.602349601	-4.787671208	3.397896069	-1.409010491	0.158832066	NA	LL0000020495	nox1					rna44928	0.567831221	-2.513833672	3.448125063	-0.729043647	0.465974964	NA	LL0000028386	si:zfos-364h11.1
TCONS_00079816	0	NA	NA	NA	NA	NA	LL0000020497	nox5					rna44929	3.537670148	5.35602287	3.394938896	1.57764927	0.114646207	0.745660593	LL0000028386	si:zfos-364h11.1
TCONS_00079817	0	NA	NA	NA	NA	NA	LL0000020497	nox5					ENSDART00000113401	4.936405796	1.867594455	2.06733914	0.903380785	0.366323835	0.999943658	LL0000028387	si:zfos-364h11.2
TCONS_00079818	1.479248211	3.179316939	3.412845122	0.931573753	0.351556853	NA	LL0000020497	nox5					ENSDART00000131593	2.557024833	-1.593405508	2.156562502	-0.738863588	0.459989835	NA	LL0000028387	si:zfos-364h11.2
TCONS_00079819	0	NA	NA	NA	NA	NA	LL0000020497	nox5					ENSDART00000152387	4.58658941	2.847108136	3.069460038	0.927559929	0.353635891	0.994091782	LL0000028387	si:zfos-364h11.2
TCONS_00079820	0.81778021	1.349302122	3.445506565	0.391612118	0.695344833	NA	LL0000020497	nox5					ENSDART00000170204	0	NA	NA	NA	NA	NA	LL0000028387	si:zfos-364h11.2
TCONS_00103064	0	NA	NA	NA	NA	NA	LL0000020498	noxa1					TCONS_00036770	7.704727884	-0.819518312	2.492843654	-0.32874838	0.742345883	0.999943658	LL0000028387	si:zfos-364h11.2
TCONS_00103066	0.450602754	-2.270094756	3.465409213	-0.655072638	0.512420988	NA	LL0000020498	noxa1					TCONS_00036771	1.772431323	4.361480223	3.406399609	1.280378324	0.200412113	NA	LL0000028387	si:zfos-364h11.2
TCONS_00103067	0	NA	NA	NA	NA	NA	LL0000020498	noxa1					rna44927	0.283899106	-1.422209266	3.516770751	-0.404407727	0.68591291905057294	NA	LL0000028387	si:zfos-364h11.2
TCONS_00103068	0	NA	NA	NA	NA	NA	LL0000020498	noxa1					TCONS_00118910	0	NA	NA	NA	NA	NA	LL0000028388	si:zfos-367g9.1
TCONS_00103069	0.465154646	2.391143822	3.46779089	0.689529414	0.490490169	NA	LL0000020498	noxa1					ENSDART00000156071	158.5549666	0.684497002	0.300997346	2.274096467	0.022960187	0.408606873	LL0000028389	si:zfos-375h5.1
TCONS_00103070	0.212709736	-1.296358627	3.53066783	-0.36717094	0.713491514	NA	LL0000020498	noxa1					TCONS_00098700	5.55870798	2.846790167	1.558266277	1.826895832	0.067715433	0.626416855	LL0000028389	si:zfos-375h5.1
ENSDART00000062109	0	NA	NA	NA	NA	NA	LL0000020501	noxred1					TCONS_00113946	0.252555802	-1.389702529	3.519535799	-0.394853926	0.692950694	NA	LL0000028390	si:zfos-405g10.4
rna46510	1.583367514	0.535194742	3.329783792	0.160729577	0.872306393	NA	LL0000020501	noxred1					rna40351	11.41996979	1.108341378	3.242017257	0.341867822	NA	NA	LL0000028391	si:zfos-411a11.2
TCONS_00029437	0	NA	NA	NA	NA	NA	LL0000020502	npas1					TCONS_00090090	2.020081817	1.847522788	1.556816846	1.186730985	0.235333749	NA	LL0000028392	si:zfos-451d2.2
TCONS_00036971	0	NA	NA	NA	NA	NA	LL0000020504	NPAS3					TCONS_00070215	0.544656357	2.645776079	3.457648409	0.765195233	0.444155298	NA	LL0000028393	si:zfos-452g4.1
TCONS_00039216	3.536184258	0.219331462	0.966075744	0.227033401	0.82039777	NA	LL0000020504	NPAS3					TCONS_00070216	0.569080068	-2.519728247	3.448108374	-0.730756685	0.464927785	NA	LL0000028393	si:zfos-452g4.1
TCONS_00027998	0	NA	NA	NA	NA	NA	LL0000020507	npat					TCONS_00070217	39.17578772	0.114773439	1.13380266	0.101228761	0.919368866	0.999943658	LL0000028393	si:zfos-452g4.1
TCONS_00028000	0.88063997	0.100913859	3.40624335	0.029626145	0.976365214	NA	LL0000020507	npat					TCONS_00070218	0.895365983	0.56810226	3.405603835	0.166813959	0.867516435	NA	LL0000028393	si:zfos-452g4.1
TCONS_00071143	2.998564454	1.166645458	3.288332592	0.354783291	0.722751947	NA	LL0000020509	npbwr2a					TCONS_00070219	0	NA	NA	NA	NA	NA	LL0000028393	si:zfos-452g4.1
TCONS_00049666	0	NA	NA	NA	NA	NA	LL0000020510	npc1					TCONS_00070220	48.07554892	0.28253026	1.194897587	0.23644726	0.813085627	0.999943658	LL0000028393	si:zfos-452g4.1
TCONS_00049667	0	NA	NA	NA	NA	NA	LL0000020510	npc1					TCONS_00044873	71.27384264	-0.821469426	0.387302767	-2.121000662	0.033921747	0.480493666	LL0000028394	si:zfos-464b6.2
TCONS_00119071	0	NA	NA	NA	NA	NA	LL0000020511	NPC1L1					TCONS_00044874	0	NA	NA	NA	NA	NA	LL0000028394	si:zfos-464b6.2
TCONS_00121699	0.773147041	3.103034059	3.434367649	0.903524135	0.366247785	NA	LL0000020511	NPC1L1					TCONS_00044875	55.7050638	-0.648351724	1.122658436	-0.577514677	0.563591827	0.999943658	LL0000028394	si:zfos-464b6.2
TCONS_00121700	4.032248704	5.48281338	3.393243666	1.615803025	0.106136907	NA	LL0000020511	NPC1L1					TCONS_00044876	0	NA	NA	NA	NA	NA	LL0000028394	si:zfos-464b6.2
TCONS_00040644	0	NA	NA	NA	NA	NA	LL0000020512	npc2					TCONS_00044877	0.265934936	-1.521217707	3.51209935	-0.433136297	0.664915755	NA	LL0000028394	si:zfos-464b6.2
TCONS_00040643	3.045429364	-0.953189319	2.651941183	-0.359430792	0.719272843	NA	LL0000020513	NPC2 (1 of many)					ENSDART00000166632	19.86106824	0.912235969	1.317952167	0.692161667	0.488835809	0.999943658	LL0000028395	si:zfos-741a10.3
TCONS_00103049	4.816750958	5.739641577	3.391636768	1.692292533	NA	NA	LL0000020515	npdc1b					rna38753	7.126624954	-0.057974656	3.248703614	-0.017845474	NA	NA	LL0000028395	si:zfos-741a10.3
TCONS_00009764	2.479561481	-0.72163341	2.731573852	-0.264182281	0.791639464	NA	LL0000020520	npffr1l1					TCONS_00015196	0	NA	NA	NA	NA	NA	LL0000028396	si:zfos-754c12.2
TCONS_00009765	0.964086429	-1.220860321	3.424798465	-0.356476544	0.721483715	NA	LL0000020520	npffr1l1					TCONS_00026020	1079.714259	0.367447099	0.224921776	1.633666183	0.102328963	0.723282965	LL0000028397	si:zfos-80g12.1
TCONS_00102237	12.66727951	2.298780144	3.248369049	0.707672099	NA	NA	LL0000020521	npffr1l2					TCONS_00026021	22.10177437	-21.55079783	3.385030123	-6.366501051	NA	NA	LL0000028397	si:zfos-80g12.1
TCONS_00102239	0	NA	NA	NA	NA	NA	LL0000020521	npffr1l2					TCONS_00026022	0	NA	NA	NA	NA	NA	LL0000028397	si:zfos-80g12.1
ENSDART00000128275	0	NA	NA	NA	NA	NA	LL0000020522	npffr1l3					TCONS_00069740	4.054527977	-0.495574545	1.932186756	-0.256483771	0.79757731	0.999943658	LL0000028398	si:zfos-905g2.1
TCONS_00104014	0	NA	NA	NA	NA	NA	LL0000020523	NPFFR2					TCONS_00069741	0.407603487	0.939527207	2.927509263	0.320930567	0.748263009	NA	LL0000028398	si:zfos-905g2.1
TCONS_00104015	0	NA	NA	NA	NA	NA	LL0000020523	NPFFR2					TCONS_00069742	13.75700365	0.090530872	0.730429777	0.123941923	0.901361259	0.999943658	LL0000028398	si:zfos-905g2.1
TCONS_00099946	0.114400842	-0.654400033	3.533811541	-0.185182494	0.8530859	NA	LL0000020524	npffr2b					TCONS_00069743	65.21422489	0.246271542	0.236040145	1.043346003	0.296788072	0.958820973	LL0000028398	si:zfos-905g2.1
TCONS_00099948	2.406492729	-1.328130617	3.308324428	-0.401451141	0.688088003	NA	LL0000020524	npffr2b					TCONS_00016391	1.486135623	2.327171091	3.403486262	0.683760977	0.494126112	NA	LL0000028399	si:zfos-911d5.4
TCONS_00037399	1.515655669	4.074554609	3.40965113	1.195006308	0.232084565	NA	LL0000020525	nphp1					TCONS_00016392	0	NA	NA	NA	NA	NA	LL0000028399	si:zfos-911d5.4
TCONS_00074519	0	NA	NA	NA	NA	NA	LL0000020526	nphp3					TCONS_00067625	17.22429222	-7.459224641	2.3032021	-3.238632267	0.001201043	0.079405742	LL0000028400	si:zfos-943e10.1
TCONS_00074521	0	NA	NA	NA	NA	NA	LL0000020526	nphp3					TCONS_00067626	303.3643135	-0.126263207	0.641645454	-0.196780335	0.843999441	0.999943658	LL0000028400	si:zfos-943e10.1
TCONS_00074522	3.441142509	-5.196660088	3.394321505	-1.530986408	NA	NA	LL0000020526	nphp3					TCONS_00067628	14.13299283	21.88370476	3.386273215	6.462474636	NA	NA	LL0000028400	si:zfos-943e10.1
TCONS_00074524	5.936094249	-5.979870213	3.389738332	-1.764109683	NA	NA	LL0000020526	nphp3					TCONS_00067629	14.7707969	0.481161698	2.049940558	0.234719829	0.814426196	0.999943658	LL0000028400	si:zfos-943e10.1
TCONS_00120819	1.790590895	-2.793288383	2.627354212	-1.063156376	0.287711042	NA	LL0000020527	nphp4					TCONS_00067630	0	NA	NA	NA	NA	NA	LL0000028400	si:zfos-943e10.1
TCONS_00120823	0	NA	NA	NA	NA	NA	LL0000020527	nphp4					TCONS_00067631	322.1131546	-0.559421883	0.36361885070607203	-1.538484272	0.123930251	0.753032349	LL0000028400	si:zfos-943e10.1
TCONS_00120824	0.295400657	-0.523983856	3.530083011	-0.148433862	0.882000378	NA	LL0000020527	nphp4					TCONS_00067632	0.924932695	-0.238654096	3.400169196	-0.070188888	0.944043318	NA	LL0000028400	si:zfos-943e10.1
ENSDART00000186548	0	NA	NA	NA	NA	NA	LL0000020528	nphs1					TCONS_00042662	129.1511125	0.17072167	0.322397972	0.529537046	0.596432953	0.999943658	LL0000028401	siae
TCONS_00030958	2.423449891	-1.616283739	3.316524677	-0.487342594	0.626015568	NA	LL0000020528	nphs1					TCONS_00041924	785.6593623	-0.129212436	0.299161728	-0.431914993	0.665803198	0.999943658	LL0000028402	siah1
TCONS_00030959	0	NA	NA	NA	NA	NA	LL0000020528	nphs1					TCONS_00041925	37.37295076	1.306223408	2.793354956	0.467618125	0.640057701	0.999943658	LL0000028402	siah1
TCONS_00030960	1.571123912	4.13654554	3.408388409	1.213636782	0.224886455	NA	LL0000020528	nphs1					TCONS_00041926	56.16660722	-1.611891439	1.25684299	-1.282492286	0.199670009	0.857578704	LL0000028402	siah1
TCONS_00068599	2.787208191	2.912063978	3.361025227	0.866421339	0.386259146	NA	LL0000020529	nphs2					TCONS_00064754	663.8399183	0.174824876	0.283040018	0.617668404	0.536793944	0.999943658	LL0000028403	siah2l
TCONS_00068600	3.896625642	-0.737019106	2.703943626	-0.27257192	0.785182299	NA	LL0000020529	nphs2					TCONS_00064755	1125.031236	-0.099312695	0.334802341	-0.296630826	0.766748374	0.999943658	LL0000028403	siah2l
TCONS_00068603	0.953060606	-2.377840466	3.429318964	-0.693385623	0.488067582	NA	LL0000020529	nphs2					TCONS_00064756	21.95085198	1.469416568	3.235176676	0.45419979	NA	NA	LL0000028403	siah2l
TCONS_00117765	0.419399572	2.208083604	3.477618816	0.63494124	0.525466739	NA	LL0000020530	npl					TCONS_00064757	4.866908176	-5.633719477	3.390901814	-1.661422178	0.096628687	0.708442028	LL0000028403	siah2l
TCONS_00006703	0	NA	NA	NA	NA	NA	LL0000020532	npm1a					TCONS_00064758	203.9221057	-0.931963682	0.469289197	-1.985904828	0.047043893	0.544837216	LL0000028403	siah2l
TCONS_00006706	0	NA	NA	NA	NA	NA	LL0000020532	npm1a					TCONS_00064759	8.873381232	-0.987456131	0.836048313	-1.181099364	0.237563252	0.903576344	LL0000028403	siah2l
TCONS_00006708	0	NA	NA	NA	NA	NA	LL0000020532	npm1a					TCONS_00013046	1.996259344	0.133381017	1.717035599	0.077680985	0.93808182	NA	LL0000028404	sid1
TCONS_00006709	0	NA	NA	NA	NA	NA	LL0000020532	npm1a					ENSDART00000067583	10.15104929	1.46627803	2.505338438	0.585261459	0.558371925	0.999943658	LL0000028405	sidt2
TCONS_00006710	0	NA	NA	NA	NA	NA	LL0000020532	npm1a					rna42458	0	NA	NA	NA	NA	NA	LL0000028405	sidt2
TCONS_00118979	3.252769186	-1.118887326	1.267817519	-0.882530261	0.377490123	NA	LL0000020534	npm2a					rna42459	0	NA	NA	NA	NA	NA	LL0000028405	sidt2
TCONS_00118980	0	NA	NA	NA	NA	NA	LL0000020534	npm2a					rna42460	1185.467679	-0.038727894	0.170817603	-0.226720743	0.820640896	0.999943658	LL0000028405	sidt2
TCONS_00007775	1.495601633	1.211828782	2.846088644	0.425787434	0.670262744	NA	LL0000020535	npm2b					rna42461	45.64562638	-1.265153071	2.147542839	-0.58911657	0.555783079	0.999943658	LL0000028405	sidt2
TCONS_00009987	0	NA	NA	NA	NA	NA	LL0000020535	npm2b					rna42462	347.4531133	-0.048387508	0.35069916	-0.137974404	0.890260647	0.999943658	LL0000028405	sidt2
TCONS_00009988	0	NA	NA	NA	NA	NA	LL0000020535	npm2b					TCONS_00078665	46.92246831	-1.211902551	0.342687121	-3.536469496	4.0551332776859e-4	0.040069647	LL0000028406	sigirr
TCONS_00009989	0	NA	NA	NA	NA	NA	LL0000020535	npm2b					TCONS_00078666	31.80183474	-0.287185185	2.819720041	-0.101848829	0.918876667	0.999943658	LL0000028406	sigirr
TCONS_00009990	0.36272862299999997	-1.943932291	3.485427032	-0.557731455	0.577027775	NA	LL0000020535	npm2b					TCONS_00078667	27.23993494	-0.795073406	1.551240904	-0.512540253	0.608272956	0.999943658	LL0000028406	sigirr
TCONS_00002109	7.068356422	0.378039157	3.249197937	0.116348454	NA	NA	LL0000020537	npnt					TCONS_00078668	0	NA	NA	NA	NA	NA	LL0000028406	sigirr
TCONS_00002110	0	NA	NA	NA	NA	NA	LL0000020537	npnt					TCONS_00078669	0	NA	NA	NA	NA	NA	LL0000028406	sigirr
TCONS_00002112	3.401526509	1.487353713	2.034453693	0.731082609	0.464728696	NA	LL0000020537	npnt					TCONS_00035920	0.353704687	-1.90016421	3.482392441	-0.545649074	0.585307185	NA	LL0000028407	siglec15l
TCONS_00002113	0	NA	NA	NA	NA	NA	LL0000020537	npnt					TCONS_00035921	0.285082689	-1.433114166	3.516722658	-0.407514128	0.68363042	NA	LL0000028407	siglec15l
TCONS_00002114	3.337651666	5.213722424	3.395285083	1.535577219	0.124642105	NA	LL0000020537	npnt					TCONS_00006286	317.665703	-0.265457746	0.237306484	-1.118628286	0.263298751	0.935045374	LL0000028408	sigmar1
TCONS_00002115	0.234252897	-1.368495802	3.527143872	-0.387989788	0.698023591	NA	LL0000020537	npnt					TCONS_00006287	2.937393195	-4.913259867	2.258952348	-2.175017048	0.029628839	0.458124586	LL0000028408	sigmar1
TCONS_00002116	0	NA	NA	NA	NA	NA	LL0000020537	npnt					TCONS_00122810	0	NA	NA	NA	NA	NA	LL0000028409	sik1
TCONS_00119359	0.662148003	2.897100421	3.44260002	0.841544299	0.400043079	NA	LL0000020539	nppb					TCONS_00122811	76.60473161	-0.066093627	1.744891007	-0.03787837	0.969784659	0.999943658	LL0000028409	sik1
TCONS_00100981	0.839429069	3.214930004	3.430622317	0.937127351	0.348693054	NA	LL0000020543	npr2					TCONS_00122812	3.556104355	5.36468239	3.394877326	1.580228643	NA	NA	LL0000028409	sik1
TCONS_00100984	0	NA	NA	NA	NA	NA	LL0000020543	npr2					TCONS_00122813	591.0284153	0.656048366	0.458680043	1.430296295	0.152631998	0.77996008	LL0000028409	sik1
TCONS_00087179	7.154493238	-6.250462049	3.388647136	-1.84453022	NA	NA	LL0000020546	nprl3					TCONS_00122814	901.5266728	0.441430228	0.254686426	1.733230293	0.083054745	0.673143003	LL0000028409	sik1
TCONS_00087180	5.480238366	-5.866725556	3.3902536	-1.730468056	NA	NA	LL0000020546	nprl3					TCONS_00122815	3.02577619	1.343634022	3.197146391	0.4202604	0.674295235	0.999943658	LL0000028409	sik1
TCONS_00087183	0	NA	NA	NA	NA	NA	LL0000020546	nprl3					TCONS_00122816	13.80195587	1.130095804	0.781285399	1.44645709	0.148049039	0.773796602	LL0000028409	sik1
TCONS_00115674	0	NA	NA	NA	NA	NA	LL0000020547	npsn					TCONS_00104520	441.1056177	0.144530665	0.268248833	0.538793268	0.590029509	0.999943658	LL0000028410	sik2a
TCONS_00115678	1.981894376	4.464075659	3.40346445	1.311626939	0.189646039	NA	LL0000020547	npsn					TCONS_00104521	0	NA	NA	NA	NA	NA	LL0000028410	sik2a
ENSDART00000143245	0	NA	NA	NA	NA	NA	LL0000020549	nptnb					TCONS_00104522	0	NA	NA	NA	NA	NA	LL0000028410	sik2a
TCONS_00087365	0	NA	NA	NA	NA	NA	LL0000020550	nptx1l					TCONS_00104523	2.376428318	-0.942972905	3.302714047	-0.285514547	0.775249961	NA	LL0000028410	sik2a
TCONS_00087480	6.120362343	2.351262081	3.273332998	0.718308245	NA	NA	LL0000020551	nptx2a					TCONS_00104524	75.01925332	0.716129431	1.744212406	0.410574669	0.681384441	0.999943658	LL0000028410	sik2a
TCONS_00087481	0	NA	NA	NA	NA	NA	LL0000020551	nptx2a					TCONS_00104525	18.92491637	0.433306486	0.746135878	0.580734017	0.561419732	0.999943658	LL0000028410	sik2a
TCONS_00087482	0	NA	NA	NA	NA	NA	LL0000020551	nptx2a					TCONS_00030149	28.11466576	-0.807524121	2.205786175	-0.366093564	0.71429526	0.999943658	LL0000028411	sik2b
TCONS_00087484	1.687516999	4.229889812	3.406881217	1.241572436	0.214394357	NA	LL0000020551	nptx2a					TCONS_00030150	4.291993572	5.635119118	3.392916287	1.660848262	NA	NA	LL0000028411	sik2b
TCONS_00087486	1.164714683	3.694476139	3.41777569	1.080959219	0.279715255	NA	LL0000020551	nptx2a					TCONS_00030151	14.70940202	7.412480761	3.38615985	2.189052227	0.028593044	0.451607134	LL0000028411	sik2b
TCONS_00087487	0	NA	NA	NA	NA	NA	LL0000020551	nptx2a					TCONS_00030152	1529.358891	-0.162744669	0.210898094	-0.771674441	0.440307273	0.999943658	LL0000028411	sik2b
TCONS_00069140	0	NA	NA	NA	NA	NA	LL0000020554	nptxrb					TCONS_00030153	0.629396968	-0.520541634	3.475982972	-0.149753793	0.880958866	NA	LL0000028411	sik2b
TCONS_00048227	0	NA	NA	NA	NA	NA	LL0000020556	npy					TCONS_00030154	3.490441776	-0.179409104	3.242978128	-0.055322329	0.955881673	0.999943658	LL0000028411	sik2b
TCONS_00000445	1.954314523	4.43934802	3.403732135	1.304258926	0.192145315	NA	LL0000020559	npy2rl					ENSDART00000122372	54.1373669	0.017785029	0.567452725	0.031341869	0.9749969	0.999943658	LL0000028412	sik3
TCONS_00023569	3.909338383	-0.243399189	1.683247258	-0.144600972	0.88502593	NA	LL0000020561	npy7r					rna42457	1262.612355	0.313140879	0.199327538	1.570986538	0.116185776	0.747349947	LL0000028412	sik3
TCONS_00007693	1.626802459	0.110397735	2.721045472	0.040571808	0.967637259	NA	LL0000020562	npy8ar					TCONS_00073895	104.7882516	0.240723272	0.625712739	0.38471851	0.70044598	0.999943658	LL0000028413	SIKE1
TCONS_00113308	0	NA	NA	NA	NA	NA	LL0000020564	nqo1					TCONS_00073896	0	NA	NA	NA	NA	NA	LL0000028413	SIKE1
TCONS_00113311	0.416022538	2.203041579	3.478655928	0.633302524	0.526536105	NA	LL0000020564	nqo1					TCONS_00073897	10.93330706	0.913655139	2.569859693	0.355527246	0.722194637	0.999943658	LL0000028413	SIKE1
ENSDART00000149795	0.097944365	0.784812203	3.533811541	0.222086604	0.824246466	NA	LL0000020566	nr0b2a					TCONS_00073898	43.9405985	1.014324745	0.99337813099277406	1.021086245	0.30721358	0.966471567	LL0000028413	SIKE1
TCONS_00047940	0	NA	NA	NA	NA	NA	LL0000020567	nr0b2b					TCONS_00073900	52.96482075	-0.593813208	1.080061339	-0.549795818	0.582459427	0.999943658	LL0000028413	SIKE1
TCONS_00073728	10.08640552	-0.006514264	3.242010878	-0.002009328	NA	NA	LL0000020571	nr1d4a					TCONS_00073901	0	NA	NA	NA	NA	NA	LL0000028413	SIKE1
TCONS_00012395	0	NA	NA	NA	NA	NA	LL0000020572	nr1d4b					TCONS_00073902	93.57643667	-0.253255464	0.377147975	-0.671501587	0.501901049	0.999943658	LL0000028413	SIKE1
TCONS_00115499	0.967684188	-3.372491163	3.421975953	-0.985539118	0.324359326	NA	LL0000020573	nr1h3					TCONS_00026479	266.6994555	-0.165163438	0.213165773	-0.774812184	0.438450649	0.999943658	LL0000028414	sil1
TCONS_00115500	0.84032535	3.215738662	3.430550075	0.937382808	0.348561681	NA	LL0000020573	nr1h3					TCONS_00033918	24.74059638	-0.206035557	0.959517599	-0.214728273	0.829979178	0.999943658	LL0000028415	sim1a
TCONS_00115501	1.369790139	-3.859305512	3.410963819	-1.131441351	0.257869375	NA	LL0000020573	nr1h3					TCONS_00033919	6.303781185	6.189719732	3.389873567	1.825944127	NA	NA	LL0000028415	sim1a
TCONS_00115502	4.836769198	-1.605561787	3.27138215	-0.490790043	NA	NA	LL0000020573	nr1h3					TCONS_00033920	0	NA	NA	NA	NA	NA	LL0000028415	sim1a
TCONS_00115503	2.115301638	1.187800891	3.313764776	0.35844454	0.720010665	NA	LL0000020573	nr1h3					TCONS_00033921	11.87347318	0.338502869	0.789820454	0.428582049	0.668227411	0.999943658	LL0000028415	sim1a
TCONS_00115504	0	NA	NA	NA	NA	NA	LL0000020573	nr1h3					ENSDART00000023483	0.837516191	-3.084881091	3.427252056	-0.90010336	0.368065248	NA	LL0000028416	sim1b
TCONS_00041737	0	NA	NA	NA	NA	NA	LL0000020574	nr1h4					ENSDART00000141639	0	NA	NA	NA	NA	NA	LL0000028416	sim1b
TCONS_00120113	3.406132699	0.72413193	3.276080589	0.221036055	0.825064359	NA	LL0000020575	nr1h5					TCONS_00092874	29.89128832	0.839626762	1.152237529	0.728692427	0.466189826	0.999943658	LL0000028416	sim1b
TCONS_00120114	0.50214142	0.375171552	3.509542317	0.106900421	0.914867979	NA	LL0000020575	nr1h5					TCONS_00092875	6.217236329	-0.652689309	3.253718443	-0.200597968	NA	NA	LL0000028416	sim1b
TCONS_00122828	1.095721228	-3.535690815	3.417856515	-1.034476081	0.300913653	NA	LL0000020576	nr1i2					TCONS_00092876	0	NA	NA	NA	NA	NA	LL0000028416	sim1b
TCONS_00122831	1.175617408	3.722387981	3.416689249	1.089472208	0.275945704	NA	LL0000020576	nr1i2					TCONS_00092877	0	NA	NA	NA	NA	NA	LL0000028416	sim1b
TCONS_00122832	0	NA	NA	NA	NA	NA	LL0000020576	nr1i2					rna8348	6.32160461	0.600684344	3.252384953	0.18469042	NA	NA	LL0000028416	sim1b
TCONS_00122833	0	NA	NA	NA	NA	NA	LL0000020576	nr1i2					rna8349	11.78551788	3.226766832	3.214785387	1.003726981	0.315510228	0.973092716	LL0000028416	sim1b
TCONS_00119566	0	NA	NA	NA	NA	NA	LL0000020578	nr2c2					rna8350	20.67379716	-0.899787964	2.695690489	-0.333787565	0.738539867	0.999943658	LL0000028416	sim1b
TCONS_00059226	5.28677631	5.880232023	3.390874913	1.734134161	NA	NA	LL0000020580	nr2e1					TCONS_00079732	277.2972503	-0.193748999	1.38562519	-0.139827855	0.888796004	0.999943658	LL0000028418	sin3aa
TCONS_00044172	0	NA	NA	NA	NA	NA	LL0000020584	nr2f2					TCONS_00079733	1088.871188	0.053307523	0.437542857	0.121833831	0.90303062	0.999943658	LL0000028418	sin3aa
TCONS_00044173	0	NA	NA	NA	NA	NA	LL0000020584	nr2f2					TCONS_00079734	29.56731615	0.97277385	0.751510596	1.294424663	0.195518776	0.852126946	LL0000028418	sin3aa
TCONS_00044174	0	NA	NA	NA	NA	NA	LL0000020584	nr2f2					TCONS_00116053	0	NA	NA	NA	NA	NA	LL0000028419	sin3ab
TCONS_00044175	1.354641611	-3.828586158	3.410975281	-1.122431517	0.26167901	NA	LL0000020584	nr2f2					TCONS_00116054	53.78458667	-0.870886945	2.259904291	-0.385364525	0.699967361	0.999943658	LL0000028419	sin3ab
TCONS_00050534	6.554474767	-6.124679344	3.389127339	-1.807155274	NA	NA	LL0000020586	nr2f6a					TCONS_00116055	27.99002697	2.413758491	3.236415897	0.745812209	0.455780863	0.999943658	LL0000028419	sin3ab
TCONS_00050536	3.116335206	-5.053565875	3.39545547	-1.488332249	NA	NA	LL0000020586	nr2f6a					TCONS_00116056	944.6383933	0.331825043	0.109330373	3.035067318	0.00240482	0.124314019	LL0000028419	sin3ab
TCONS_00050537	0	NA	NA	NA	NA	NA	LL0000020586	nr2f6a					TCONS_00116057	48.09255043	0.064143885	0.428297377	0.149764832	0.880950156	0.999943658	LL0000028419	sin3ab
TCONS_00050538	5.23339176	-5.799598776	3.390580875	-1.710503005	NA	NA	LL0000020586	nr2f6a					TCONS_00116058	4.515964624	5.706600696	3.392450299	1.682147178	NA	NA	LL0000028419	sin3ab
TCONS_00050539	0	NA	NA	NA	NA	NA	LL0000020586	nr2f6a					TCONS_00116059	10.29319772	0.394391427	1.535834079	0.256792991	0.797338581	0.999943658	LL0000028419	sin3ab
ENSDART00000159680	0	NA	NA	NA	NA	NA	LL0000020587	nr2f6b					TCONS_00120368	607.9560977	0.096518344	0.123581636	0.781008792	0.434797324	0.999943658	LL0000028420	sin3b
ENSDART00000161458	0.856110549	3.280130491	3.429138646	0.956546477	0.338796215	NA	LL0000020587	nr2f6b					TCONS_00093933	0	NA	NA	NA	NA	NA	LL0000028421	sinhcaf
ENSDART00000165031	0	NA	NA	NA	NA	NA	LL0000020587	nr2f6b					TCONS_00093934	504.5104216	-0.258292124	0.22520688	-1.146910446	0.251418635	0.919669592	LL0000028421	sinhcaf
TCONS_00010342	0	NA	NA	NA	NA	NA	LL0000020587	nr2f6b					TCONS_00093935	98.3914411	0.480688146	0.310532171	1.547949585	0.121634435	0.752864856	LL0000028421	sinhcaf
TCONS_00010344	0	NA	NA	NA	NA	NA	LL0000020587	nr2f6b					TCONS_00112015	92.39116239	0.052174389	0.422102244	0.123606045	0.90162720634276206	0.999943658	LL0000028422	sinhcafl
TCONS_00010345	0	NA	NA	NA	NA	NA	LL0000020587	nr2f6b					TCONS_00112016	496.431637	-0.019670581	0.290481929	-0.067717056	0.946010872	0.999943658	LL0000028422	sinhcafl
TCONS_00010346	0	NA	NA	NA	NA	NA	LL0000020587	nr2f6b					TCONS_00116618	581.9069475	0.093159347	0.301618088	0.308865251	0.757424031	0.999943658	LL0000028422	sinhcafl
TCONS_00010347	0	NA	NA	NA	NA	NA	LL0000020587	nr2f6b					TCONS_00116619	0	NA	NA	NA	NA	NA	LL0000028422	sinhcafl
TCONS_00010348	0	NA	NA	NA	NA	NA	LL0000020587	nr2f6b					TCONS_00116620	80.14005797	-0.265549929	0.707173366	-0.375508951	0.707281991	0.999943658	LL0000028422	sinhcafl
TCONS_00010352	0	NA	NA	NA	NA	NA	LL0000020587	nr2f6b					TCONS_00116621	185.6312385	-0.089965435	0.573408705	-0.156895831	0.875326946	0.999943658	LL0000028422	sinhcafl
rna33180	4.666564999	-5.634194835	3.39145421	-1.661291731	NA	NA	LL0000020587	nr2f6b					TCONS_00094210	1.117094877	0.09335841	3.36757071	0.027722776	0.977883258	NA	LL0000028423	sinup
rna33181	11.66617773	1.270241439	3.242536958	0.391743087	NA	NA	LL0000020587	nr2f6b					TCONS_00094211	0	NA	NA	NA	NA	NA	LL0000028423	sinup
TCONS_00025709	1.595648665	-4.08756915	3.406914707	-1.199786171	0.230222397	NA	LL0000020588	nr3c1					TCONS_00116849	0	NA	NA	NA	NA	NA	LL0000028424	SIPA1
TCONS_00073574	0	NA	NA	NA	NA	NA	LL0000020590	nr4a1					TCONS_00116850	455.6726379	1.221771167	0.356656165	3.425627501	6.1338096812796e-4	0.052260241	LL0000028424	SIPA1
TCONS_00073575	0	NA	NA	NA	NA	NA	LL0000020590	nr4a1					TCONS_00116851	42.21504029	-8.751214505	3.384237475	-2.58587483	0.00971322	0.278122131	LL0000028424	SIPA1
TCONS_00073576	0	NA	NA	NA	NA	NA	LL0000020590	nr4a1					TCONS_00116852	28.04883292	1.082708749	3.232445019	0.334950399	NA	NA	LL0000028424	SIPA1
TCONS_00073578	1.597398631	-4.088755597	3.406883914	-1.200145265	0.230082929	NA	LL0000020590	nr4a1					TCONS_00116853	221.2034636	0.832928394	0.328940393	2.532156013	0.011336354	0.297747568	LL0000028424	SIPA1
TCONS_00125058	0.094246604	0.806803061	3.533811541	0.228309589	0.81940557	NA	LL0000020591	nr4a2a					TCONS_00116854	0	NA	NA	NA	NA	NA	LL0000028424	SIPA1
TCONS_00105848	6.713675927	-6.158672314	3.388992911	-1.817257361	NA	NA	LL0000020592	nr4a2b					TCONS_00116855	0	NA	NA	NA	NA	NA	LL0000028424	SIPA1
TCONS_00032727	0	NA	NA	NA	NA	NA	LL0000020593	nr4a3					TCONS_00116856	0	NA	NA	NA	NA	NA	LL0000028424	SIPA1
TCONS_00032728	1.513525402	1.44452911	3.358814496	0.430071119	0.667143908	NA	LL0000020593	nr4a3					TCONS_00116857	491.2722675	0.900312847	0.597164905	1.507645274	0.131645339	0.758698939	LL0000028424	SIPA1
TCONS_00032729	0	NA	NA	NA	NA	NA	LL0000020593	nr4a3					TCONS_00116858	2.393721881	-0.78097557	3.191349242	-0.244716423	0.806676011	NA	LL0000028424	SIPA1
TCONS_00122297	0	NA	NA	NA	NA	NA	LL0000020594	nr5a1a					TCONS_00059004	148.354271	0.418784167	0.388240961	1.078670746	0.280734531	0.947620006	LL0000028425	sipa1l1
TCONS_00122298	3.013128956	-0.245085792	3.279860288	-0.074724461	0.940433945	NA	LL0000020594	nr5a1a					TCONS_00059005	3.707339306	-5.247224737	3.39320434	-1.546392204	NA	NA	LL0000028425	sipa1l1
TCONS_00122299	0.359380272	-0.641860227	3.527458258	-0.181961112	0.855613245	NA	LL0000020594	nr5a1a					TCONS_00059006	23.09781256	-0.721158566	3.233516659	-0.223026087	0.823515204	0.999943658	LL0000028425	sipa1l1
TCONS_00122300	1.272284917	0.876438313	3.361720705	0.260711222	0.794315211	NA	LL0000020594	nr5a1a					TCONS_00059007	0	NA	NA	NA	NA	NA	LL0000028425	sipa1l1
TCONS_00122301	0	NA	NA	NA	NA	NA	LL0000020594	nr5a1a					TCONS_00059008	18.02156464	-1.459901909	3.237767659	-0.450897675	0.652063299	0.999943658	LL0000028425	sipa1l1
TCONS_00087134	0.768202323	3.122527647	3.434138395	0.909260865	0.363212443	NA	LL0000020597	nr5a5					TCONS_00059009	0	NA	NA	NA	NA	NA	LL0000028425	sipa1l1
TCONS_00087135	1.016958585	0.138022495	3.382376217	0.04080637	0.967450261	NA	LL0000020597	nr5a5					TCONS_00059010	0	NA	NA	NA	NA	NA	LL0000028425	sipa1l1
ENSDART00000135982	0.181791124	1.366828173	3.52609058	0.387632746	0.698287832	NA	LL0000020598	nr6a1a					TCONS_00059011	16.13556608	22.06513844	3.385913967	6.516745156	NA	NA	LL0000028425	sipa1l1
ENSDART00000161943	0	NA	NA	NA	NA	NA	LL0000020598	nr6a1a					TCONS_00059012	52.76940207	-0.995404254	2.295700929	-0.433594917	0.664582626	0.999943658	LL0000028425	sipa1l1
ENSDART00000191653	0.279351055	1.639298192	3.519476215	0.465779023	0.641373682	NA	LL0000020598	nr6a1a					TCONS_00059013	23.40444204	-0.548724607	3.233206323	-0.169715308	NA	NA	LL0000028425	sipa1l1
TCONS_00122303	0	NA	NA	NA	NA	NA	LL0000020598	nr6a1a					TCONS_00059014	201.2440443	0.500661177	1.301483502	0.384684997	0.700470812	0.999943658	LL0000028425	sipa1l1
TCONS_00060759	0.571293236	-2.609711457	3.448447378	-0.756778681	0.449182467	NA	LL0000020599	nr6a1b					TCONS_00059015	7.720477378	6.481060758	3.388683889	1.912559852	NA	NA	LL0000028425	sipa1l1
TCONS_00060761	1.376060281	-1.199149976	3.365040482	-0.35635529	0.721574508	NA	LL0000020599	nr6a1b					TCONS_00059016	9.759645089	21.36669879	3.387574862	6.307373167	NA	NA	LL0000028425	sipa1l1
TCONS_00034478	1.101876102	-0.720309233	3.380123323	-0.213101465	0.831247822	NA	LL0000020600	nradd					TCONS_00011615	37.93378837	0.590802119	0.482980063	1.223243287	0.221237821	0.885729173	LL0000028426	sipa1l2
TCONS_00034479	1.982252023	0.506924128	3.309314491	0.153181008	0.878255535	NA	LL0000020600	nradd					TCONS_00011616	0	NA	NA	NA	NA	NA	LL0000028426	sipa1l2
TCONS_00034480	2.224493923	-0.017870404	2.01492116	-0.008869034	0.992923628	NA	LL0000020600	nradd					TCONS_00011617	0	NA	NA	NA	NA	NA	LL0000028426	sipa1l2
TCONS_00015754	1.195122355	3.748258069	3.416283653	1.097174137	0.272565277	NA	LL0000020601	nrap					TCONS_00011618	51.7095378	0.240043373	0.547413911	0.438504335	0.661020728	0.999943658	LL0000028426	sipa1l2
TCONS_00008476	5.479177987	-5.863561011	3.390270663	-1.729525927	NA	NA	LL0000020602	nrarpa					TCONS_00011619	1098.86651	0.443774571	0.371687004	1.193946964	0.232498715	0.898473508	LL0000028426	sipa1l2
TCONS_00104788	0.543202356	1.516410645	3.478585361	0.435927392	0.66288941	NA	LL0000020603	nrarpb					TCONS_00011620	136.5162625	-10.44472288	2.511803092	-4.158257033	3.20685074202575e-5	0.006200517	LL0000028426	sipa1l2
TCONS_00104789	0.685319004	2.934264476	3.441645148	0.852576123	0.393894408	NA	LL0000020603	nrarpb					TCONS_00042702	250.9357338	0.401883695	0.484945716	0.82871893	0.407263472	0.999943658	LL0000028427	sipa1l3
TCONS_00014721	1.138467759	1.761112294	3.418992479	0.515096861	0.606485336	NA	LL0000020606	nrbf2b					TCONS_00042703	269.2894318	0.388975022	0.403396918	0.964248871	0.334921168	0.984953377	LL0000028427	sipa1l3
TCONS_00053947	0	NA	NA	NA	NA	NA	LL0000020608	nrbp2a					TCONS_00042704	74.8968582	0.207766947	3.228098789	0.064362016	0.948681974	0.999943658	LL0000028427	sipa1l3
TCONS_00053948	0	NA	NA	NA	NA	NA	LL0000020608	nrbp2a					TCONS_00042705	3.887705289	5.492654873	3.393908803	1.618386112	NA	NA	LL0000028427	sipa1l3
TCONS_00053952	0	NA	NA	NA	NA	NA	LL0000020608	nrbp2a					TCONS_00042706	10.41915602	1.734681341	3.247187859	0.534210343	NA	NA	LL0000028427	sipa1l3
TCONS_00053954	1.556568286	4.125916688	3.4086685	1.210418874	0.226118203	NA	LL0000020608	nrbp2a					TCONS_00042707	322.5072754	0.334128195	0.48800515	0.684681698	0.493544801	0.999943658	LL0000028427	sipa1l3
TCONS_00053955	0.388982897	2.155420535	3.481277686	0.619146397	0.535819921	NA	LL0000020608	nrbp2a					TCONS_00042708	43.80122051	-0.073670729	2.229935972	-0.03303715	0.973644962	0.999943658	LL0000028427	sipa1l3
TCONS_00053956	0	NA	NA	NA	NA	NA	LL0000020608	nrbp2a					ENSDART00000098209	11.89883807	-1.054592178	1.484371861	-0.710463601	0.477416695	0.999943658	LL0000028428	sirt1
TCONS_00053957	0.284118911	1.736425096	3.514057706	0.494136762	0.621209597	NA	LL0000020608	nrbp2a					rna38632	291.9366522	0.207022826	0.144436511	1.433313673	0.151768216	0.778813502	LL0000028428	sirt1
TCONS_00088382	4.171949549	-0.949654555	1.559578182	-0.608917569	0.542579078	NA	LL0000020610	nrcama					rna38633	572.2491373	-0.042753613	0.279487141	-0.152971664	0.878420621	0.999943658	LL0000028428	sirt1
TCONS_00088384	0	NA	NA	NA	NA	NA	LL0000020610	nrcama					TCONS_00027216	42.11557546	-0.372839743	3.229879404	-0.115434571	NA	NA	LL0000028429	sirt2
TCONS_00088385	0	NA	NA	NA	NA	NA	LL0000020610	nrcama					TCONS_00027217	56.34345935	1.407289193	3.229463686	0.435765604	0.663006802	0.999943658	LL0000028429	sirt2
TCONS_00088386	0	NA	NA	NA	NA	NA	LL0000020610	nrcama					TCONS_00027219	437.2453043	-0.142637572	0.451779285	-0.315724019	0.752211994	0.999943658	LL0000028429	sirt2
TCONS_00088387	13.80106925	1.08816757	3.239332683	0.335923376	NA	NA	LL0000020610	nrcama					TCONS_00027220	17.58355893	-2.227513314	3.242434098	-0.686987999	NA	NA	LL0000028429	sirt2
TCONS_00088391	0.098207923	0.783508704	3.533811541	0.221717739	0.82453362	NA	LL0000020610	nrcama					TCONS_00116406	3.735562113	-0.098458942	2.38492548	-0.041283865	0.967069596	0.999943658	LL0000028430	sirt3
TCONS_00088392	0	NA	NA	NA	NA	NA	LL0000020610	nrcama					TCONS_00116407	0	NA	NA	NA	NA	NA	LL0000028430	sirt3
TCONS_00088393	343.0892234	7.641234242	1.580057325	4.836048745	NA	NA	LL0000020610	nrcama					TCONS_00116408	7.73081212	-0.076736588	2.523763597	-0.030405617	0.975743566	0.999943658	LL0000028430	sirt3
TCONS_00088395	2.610774426	-4.798083679	3.397805292	-1.412112604	0.157916808	NA	LL0000020610	nrcama					TCONS_00116409	0	NA	NA	NA	NA	NA	LL0000028430	sirt3
TCONS_00088396	0	NA	NA	NA	NA	NA	LL0000020610	nrcama					TCONS_00116410	93.29882452	0.075827514	0.268369797	0.282548615	0.777522875	0.999943658	LL0000028430	sirt3
TCONS_00088399	0	NA	NA	NA	NA	NA	LL0000020610	nrcama					TCONS_00116411	8.689219727	-0.79953903	3.246373049	-0.246286862	NA	NA	LL0000028430	sirt3
TCONS_00088402	0	NA	NA	NA	NA	NA	LL0000020610	nrcama					TCONS_00116412	0	NA	NA	NA	NA	NA	LL0000028430	sirt3
TCONS_00088403	0	NA	NA	NA	NA	NA	LL0000020610	nrcama					TCONS_00116413	266.3652073	-0.241401472	0.448304218	-0.538476914	0.590247839	0.999943658	LL0000028430	sirt3
TCONS_00051305	0.136190163	0.802496021	3.533811541	0.22709078	0.820353153	NA	LL0000020612	nrd1a					TCONS_00116414	7.875265447	-1.12740177	3.250296271	-0.346861232	0.728695573	0.999943658	LL0000028430	sirt3
TCONS_00051306	0	NA	NA	NA	NA	NA	LL0000020612	nrd1a					TCONS_00116415	3.630364483	-2.618122022	2.239789153	-1.168914502	0.24243808	0.909077278	LL0000028430	sirt3
TCONS_00066452	3.697236638	0.173879508	3.269827834	0.053176961	0.957590912	NA	LL0000020613	nrd1b					ENSDART00000017968	0	NA	NA	NA	NA	NA	LL0000028431	sirt4
TCONS_00066453	3.409841228	-5.182401562	3.394428844	-1.526737428	NA	NA	LL0000020613	nrd1b					ENSDART00000154100	13.34497381	-3.554583685	1.495390738	-2.377026683	0.017452826	0.365178184	LL0000028431	sirt4
TCONS_00066454	2.729864686	1.275466564	3.29632248	0.386936221	0.698803425	NA	LL0000020613	nrd1b					ENSDART00000181706	23.72342527	-1.75108087	1.466566089	-1.194000654	0.232477712	0.898473508	LL0000028431	sirt4
TCONS_00008267	0	NA	NA	NA	NA	NA	LL0000020616	nrg1					ENSDART00000189857	0	NA	NA	NA	NA	NA	LL0000028431	sirt4
TCONS_00008270	0	NA	NA	NA	NA	NA	LL0000020616	nrg1					rna22696	18.43947111	-0.615062299	2.682812361	-0.229260275	0.818666627	0.999943658	LL0000028431	sirt4
TCONS_00008271	0	NA	NA	NA	NA	NA	LL0000020616	nrg1					rna22697	28.33977704	1.264894129	1.08429815	1.166555645	0.243389864	0.910101074	LL0000028431	sirt4
TCONS_00008272	0	NA	NA	NA	NA	NA	LL0000020616	nrg1					TCONS_00058035	60.77982102	-0.385285283	0.633391336	-0.608289474	0.542995501	0.999943658	LL0000028432	sirt5
TCONS_00008273	0	NA	NA	NA	NA	NA	LL0000020616	nrg1					TCONS_00058036	0	NA	NA	NA	NA	NA	LL0000028432	sirt5
TCONS_00008274	0	NA	NA	NA	NA	NA	LL0000020616	nrg1					TCONS_00058037	49.15048797	0.674744512	0.816264151	0.826625194	0.408449533	0.999943658	LL0000028432	sirt5
TCONS_00008275	2.558716467	4.824803493	3.398932258	1.419505635	0.155751655	NA	LL0000020616	nrg1					rna4873	261.0624413	0.393117655	0.410751413	0.957069514	0.33853217	0.986960123	LL0000028433	sirt6
TCONS_00008276	0	NA	NA	NA	NA	NA	LL0000020616	nrg1					rna4874	1.741870585	4.332325273	3.406724953	1.271697989	0.203480445	NA	LL0000028433	sirt6
TCONS_00008278	0	NA	NA	NA	NA	NA	LL0000020616	nrg1					rna4875	2.571170723	-4.716807078	3.397621493	-1.388267377	0.165055642	NA	LL0000028433	sirt6
TCONS_00008279	0	NA	NA	NA	NA	NA	LL0000020616	nrg1					rna4876	385.0486727	-0.183291977	0.3051985	-0.600566442	0.548128795	0.999943658	LL0000028433	sirt6
TCONS_00008281	0	NA	NA	NA	NA	NA	LL0000020616	nrg1					TCONS_00067410	143.0360729	-0.370194593	0.710131213	-0.521304495	0.60215467	0.999943658	LL0000028434	sirt7
TCONS_00008283	0.979262431	3.438217354	3.423897531	1.004182317	0.315290744	NA	LL0000020616	nrg1					TCONS_00067411	2.218514265	3.263050942	3.396898706	0.960597069	0.336754803	NA	LL0000028434	sirt7
TCONS_00008284	0	NA	NA	NA	NA	NA	LL0000020616	nrg1					TCONS_00067412	58.59676692	1.848761743	2.211195913	0.836091335	0.403103523	0.999943658	LL0000028434	sirt7
TCONS_00008287	0.420263529	-2.170404255	3.470182498	-0.625443836	0.531679799	NA	LL0000020616	nrg1					TCONS_00069648	4.727372376	0.830790641	2.388563698	0.347820174	0.727975238	0.999943658	LL0000028434	sirt7
TCONS_00064199	0.958762297	-3.342091885	3.422778969	-0.97642644	0.328853184	NA	LL0000020617	nrg2a					TCONS_00069649	0	NA	NA	NA	NA	NA	LL0000028434	sirt7
TCONS_00064201	3.54750032	0.99777161	3.276473499	0.304526074	0.760727131	NA	LL0000020617	nrg2a					TCONS_00069650	0	NA	NA	NA	NA	NA	LL0000028434	sirt7
TCONS_00064205	13.49186019	1.406603583	3.240889246	0.434017788	NA	NA	LL0000020617	nrg2a					TCONS_00069651	479.0030324	-0.181813295	0.26361455	-0.689693702	0.490386827	0.999943658	LL0000028434	sirt7
TCONS_00064206	0	NA	NA	NA	NA	NA	LL0000020617	nrg2a					TCONS_00069652	0	NA	NA	NA	NA	NA	LL0000028434	sirt7
TCONS_00064207	0	NA	NA	NA	NA	NA	LL0000020617	nrg2a					TCONS_00069653	0.293029233	1.681072405	3.523788673	0.477063911	0.633316612	NA	LL0000028434	sirt7
TCONS_00064209	4.847524083	-2.952629226	3.309236288	-0.892238864	NA	NA	LL0000020617	nrg2a					TCONS_00069654	8.531215399	-1.585570479	0.779493111	-2.034104544	0.041941056	0.523399182	LL0000028434	sirt7
TCONS_00023314	0	NA	NA	NA	NA	NA	LL0000020618	nrg2b					TCONS_00036696	261.3031012	0.133444196	0.257983637	0.51725837	0.60497581	0.999943658	LL0000028435	siva1
TCONS_00023315	0	NA	NA	NA	NA	NA	LL0000020618	nrg2b					TCONS_00022077	52.76666234	0.176414564	0.49214198	0.358462743	0.719997045	0.999943658	LL0000028436	six1a
TCONS_00023317	0	NA	NA	NA	NA	NA	LL0000020618	nrg2b					TCONS_00022078	241.3269209	-0.387444614	0.205188061	-1.888241516	0.058993535	0.597031496	LL0000028436	six1a
TCONS_00023318	0	NA	NA	NA	NA	NA	LL0000020618	nrg2b					TCONS_00056054	81.94919314	0.243020613	0.402367553	0.603976667	0.545859155	0.999943658	LL0000028437	six1b
TCONS_00023319	0	NA	NA	NA	NA	NA	LL0000020618	nrg2b					TCONS_00056055	294.8260294	-0.209782055	0.310085147	-0.676530486	0.498703897	0.999943658	LL0000028437	six1b
TCONS_00023321	0	NA	NA	NA	NA	NA	LL0000020618	nrg2b					ENSDART00000080805	532.4732928	-0.3940842	0.345567004	-1.140398809	0.254120189	0.923080667	LL0000028438	six2a
TCONS_00023322	0	NA	NA	NA	NA	NA	LL0000020618	nrg2b					TCONS_00017478	56.51463491	-0.266313269	0.465877554	-0.571637904	0.567567311	0.999943658	LL0000028439	six2b
TCONS_00023323	0	NA	NA	NA	NA	NA	LL0000020618	nrg2b					TCONS_00021229	1155.046078	0.282628352	0.182906559	1.545206218	0.122296391	0.752864856	LL0000028440	six3a
TCONS_00009631	0	NA	NA	NA	NA	NA	LL0000020622	nrip1b					TCONS_00015453	3153.682482	-0.034297558	0.205651714	-0.166774968	0.867547115	0.999943658	LL0000028441	six3b
TCONS_00094011	0	NA	NA	NA	NA	NA	LL0000020623	nrip2					TCONS_00022080	48.06820777	0.253135013	0.369445541	0.685175443	0.493233218	0.999943658	LL0000028442	six4a
TCONS_00055428	1.191694636	3.727395061	3.416656417	1.090948169	0.27529569	NA	LL0000020624	nrl					TCONS_00022081	58.86379147	0.176480565	0.82078269	0.215014969	0.829755648	0.999943658	LL0000028442	six4a
TCONS_00115124	4.499871683	5.648530199	3.392182804	1.665160908	NA	NA	LL0000020629	nrn1lb					TCONS_00022082	145.5355901	-0.759608937	0.312959082	-2.427182913	0.015216582	0.342838679	LL0000028442	six4a
TCONS_00075892	16.03087411	-21.16625649	3.385729334	-6.251609152	NA	NA	LL0000020630	nrp1a					TCONS_00056052	24.66800083	-0.475923436	1.055147731	-0.451049101	0.651954161	0.999943658	LL0000028443	six4b
TCONS_00075894	0	NA	NA	NA	NA	NA	LL0000020630	nrp1a					TCONS_00056053	145.7385989	-0.439564458	0.316692487	-1.387985115	0.165141578	0.79988486	LL0000028443	six4b
TCONS_00075896	0	NA	NA	NA	NA	NA	LL0000020630	nrp1a					ENSDART00000132230	6.833804282	1.620365647	1.979835442	0.818434509	0.413109124	0.999943658	LL0000028444	six5
TCONS_00075897	0	NA	NA	NA	NA	NA	LL0000020630	nrp1a					TCONS_00044499	148.0720305	-0.150364988	0.289554981	-0.519296846	0.603553753	0.999943658	LL0000028444	six5
TCONS_00075898	0	NA	NA	NA	NA	NA	LL0000020630	nrp1a					TCONS_00020157	65.35657505	0.122200036	1.148276046	0.106420435	0.915248781	0.999943658	LL0000028445	six6a
TCONS_00075902	0	NA	NA	NA	NA	NA	LL0000020630	nrp1a					TCONS_00020158	58.41133973	0.255432328	0.481216385	0.530805551	0.595553533	0.999943658	LL0000028445	six6a
TCONS_00075903	0	NA	NA	NA	NA	NA	LL0000020630	nrp1a					TCONS_00020159	211.1754719	0.105789337	0.220556792	0.479646695	0.631478637	0.999943658	LL0000028445	six6a
TCONS_00075905	0	NA	NA	NA	NA	NA	LL0000020630	nrp1a					ENSDART00000125039	634.9732216	0.287001245	0.18596922	1.543272831	0.122764593	0.752864856	LL0000028446	six6b
TCONS_00003067	3.540386673	-0.060294933	1.674343044	-0.036011099	0.971273509	NA	LL0000020632	nrp2a					ENSDART00000102620	2077.963609	0.005424631	0.296675498	0.018284729	0.98541171	0.999943658	LL0000028447	six7
TCONS_00031507	0	NA	NA	NA	NA	NA	LL0000020635	nrsn1					rna23697	0	NA	NA	NA	NA	NA	LL0000028447	six7
TCONS_00012616	4.806131535	2.418876392	3.28794122	0.735681154	NA	NA	LL0000020636	nrtn					ENSDART00000078064	2.798935404	-3.301125159	1.938169373	-1.703218101	0.08852726	0.687184337	LL0000028448	six9
TCONS_00012617	0.528902417	-2.479247363	3.454365714	-0.717714211	0.472933519	NA	LL0000020636	nrtn					ENSDART00000126421	0	NA	NA	NA	NA	NA	LL0000028448	six9
ENSDART00000088178	0	NA	NA	NA	NA	NA	LL0000020637	nrxn1a					rna48083	7.792106209	-1.667666301	1.285852146	-1.296934726	0.194653647	0.850704734	LL0000028448	six9
ENSDART00000189696	0	NA	NA	NA	NA	NA	LL0000020637	nrxn1a					TCONS_00008715	0	NA	NA	NA	NA	NA	LL0000028449	ska1
TCONS_00018583	24.17008824	1.116429892	3.233639293	0.345254925	NA	NA	LL0000020638	nrxn1b					TCONS_00008716	22.38140421	1.09038615	0.782330771	1.393766154	0.163388232	0.796830746	LL0000028449	ska1
TCONS_00018585	0	NA	NA	NA	NA	NA	LL0000020638	nrxn1b					TCONS_00008717	22.9722306	-0.841894919	1.152531332	-0.730474648	0.465100104	0.999943658	LL0000028449	ska1
TCONS_00018587	0	NA	NA	NA	NA	NA	LL0000020638	nrxn1b					ENSDART00000186924	13.31013842	-0.552620996	0.594012693	-0.930318497	0.352206204	0.993884572	LL0000028450	ska2
TCONS_00018588	0	NA	NA	NA	NA	NA	LL0000020638	nrxn1b					rna32249	483.0420667	0.10751864	0.264807742	0.406025288	0.68472402	0.999943658	LL0000028450	ska2
TCONS_00018589	0	NA	NA	NA	NA	NA	LL0000020638	nrxn1b					ENSDART00000132324	0.568674579	-2.564679223	3.446410401	-0.744159553	0.456779955	NA	LL0000028451	ska3
TCONS_00018590	0	NA	NA	NA	NA	NA	LL0000020638	nrxn1b					ENSDART00000137024	0	NA	NA	NA	NA	NA	LL0000028451	ska3
TCONS_00018592	0	NA	NA	NA	NA	NA	LL0000020638	nrxn1b					ENSDART00000145943	3.694442604	-0.731315824	3.228878915	-0.22649218	0.820818641	0.999943658	LL0000028451	ska3
ENSDART00000132583	0	NA	NA	NA	NA	NA	LL0000020640	nrxn2a					ENSDART00000181748	102.2671618	0.160570789	0.377913439	0.424887746	0.670918508	0.999943658	LL0000028451	ska3
ENSDART00000134196	0	NA	NA	NA	NA	NA	LL0000020640	nrxn2a					rna29491	2.764401424	-4.820922569	3.396614483	-1.419331688	0.155802338	0.78379187	LL0000028451	ska3
ENSDART00000141629	0.133806646	-0.659086097	3.533811541	-0.186508559	0.852045968	NA	LL0000020640	nrxn2a					rna29492	37.91674247	-0.006719028	1.634393432	-0.004111023	0.996719888	0.999943658	LL0000028451	ska3
TCONS_00061888	0	NA	NA	NA	NA	NA	LL0000020640	nrxn2a					TCONS_00015536	0	NA	NA	NA	NA	NA	LL0000028452	skap1
TCONS_00064157	14.44375106	-21.0218883	3.385988059	-6.208494516	NA	NA	LL0000020640	nrxn2a					TCONS_00015537	0	NA	NA	NA	NA	NA	LL0000028452	skap1
ENSDART00000173716	0	NA	NA	NA	NA	NA	LL0000020641	nrxn2b					TCONS_00015538	6.451067285	6.221930311	3.38972118	1.835528641	NA	NA	LL0000028452	skap1
TCONS_00039597	0	NA	NA	NA	NA	NA	LL0000020642	nrxn3a					TCONS_00015539	71.29613975	-1.365978329	0.670269653	-2.037953416	0.041554592	0.521741331	LL0000028452	skap1
TCONS_00039598	3.75976904	5.381147941	3.39395648	1.585508822	0.112850774	NA	LL0000020642	nrxn3a					TCONS_00032360	62.41530984	-0.498524147	0.458412393	-1.087501461	0.276815253	0.945307562	LL0000028453	skap2
TCONS_00039600	0	NA	NA	NA	NA	NA	LL0000020642	nrxn3a					TCONS_00032361	1.707232004	-4.118885271	3.404903556	-1.209692199	0.226397024	NA	LL0000028453	skap2
TCONS_00039601	0	NA	NA	NA	NA	NA	LL0000020642	nrxn3a					TCONS_00032362	9.87876985	0.165832121	2.540508434	0.06527517	0.947954911	0.999943658	LL0000028453	skap2
TCONS_00039604	0	NA	NA	NA	NA	NA	LL0000020642	nrxn3a					TCONS_00032363	0	NA	NA	NA	NA	NA	LL0000028453	skap2
TCONS_00039605	0	NA	NA	NA	NA	NA	LL0000020642	nrxn3a					TCONS_00120525	7.088797906	-1.187385318	2.425666081	-0.489508976	0.624481402	0.999943658	LL0000028454	skia
TCONS_00039606	0	NA	NA	NA	NA	NA	LL0000020642	nrxn3a					TCONS_00120526	1275.408036	0.315064113	0.181586155	1.735066819	0.082728971	0.673049898	LL0000028454	skia
TCONS_00039609	0	NA	NA	NA	NA	NA	LL0000020642	nrxn3a					TCONS_00013521	600.6863125	0.074238326	0.315855127	0.235039168	0.814178333	0.999943658	LL0000028455	skib
TCONS_00039610	3.865729897	-1.216517883	3.276066809	-0.371334882	0.71038812	NA	LL0000020642	nrxn3a					TCONS_00013522	445.8905283	-0.349452407	0.435902719	-0.801675218	0.422740854	0.999943658	LL0000028455	skib
TCONS_00039612	2.090474527	2.908463154	3.398047897	0.855921765	0.392041055	NA	LL0000020642	nrxn3a					TCONS_00013523	0	NA	NA	NA	NA	NA	LL0000028455	skib
TCONS_00039614	0	NA	NA	NA	NA	NA	LL0000020642	nrxn3a					TCONS_00054176	0	NA	NA	NA	NA	NA	LL0000028456	skila
TCONS_00055642	0	NA	NA	NA	NA	NA	LL0000020643	nrxn3b					TCONS_00054177	205.8302847	-0.164281409	3.226718559	-0.050912841	0.959394973	0.999943658	LL0000028456	skila
TCONS_00055643	0	NA	NA	NA	NA	NA	LL0000020643	nrxn3b					TCONS_00054178	1333.206604	0.407209346	0.393223001	1.035568481	0.300403503	0.961594488	LL0000028456	skila
TCONS_00055644	0	NA	NA	NA	NA	NA	LL0000020643	nrxn3b					TCONS_00054179	4.883014541	0.461826901	1.856616	0.248746591	0.803556807	0.999943658	LL0000028456	skila
TCONS_00055646	0	NA	NA	NA	NA	NA	LL0000020643	nrxn3b					TCONS_00054180	0.747663647	3.103540083	3.437084969	0.902957044	0.366548694	NA	LL0000028456	skila
TCONS_00055647	1.176825972	3.723545208	3.416648936	1.089823765	0.275790783	NA	LL0000020643	nrxn3b					TCONS_00054181	78.53820571	0.424148715	0.940632622	0.450918569	0.65204824	0.999943658	LL0000028456	skila
TCONS_00055649	0.841857325	-3.163662394	3.42731813	-0.92307229	0.355969534	NA	LL0000020643	nrxn3b					TCONS_00054182	363.529649	0.505549087	0.294414576	1.717133349	0.08595481	0.680971197	LL0000028456	skila
TCONS_00024640	0	NA	NA	NA	NA	NA	LL0000020645	nsd1a					TCONS_00054183	0	NA	NA	NA	NA	NA	LL0000028456	skila
TCONS_00024642	0	NA	NA	NA	NA	NA	LL0000020645	nsd1a					TCONS_00076910	207.0406241	0.444865755	0.331739088	1.341010967	0.179916892	0.825822007	LL0000028457	skilb
TCONS_00024643	5.884035084	6.029325797	3.390129369	1.778494311	NA	NA	LL0000020645	nsd1a					TCONS_00076911	17.37850034	-0.221554299	2.747829068	-0.08062885	0.935737122	0.999943658	LL0000028457	skilb
TCONS_00021364	3.184483358	1.860914717	2.553574156	0.728749041	0.466155188	NA	LL0000020647	nsd2					TCONS_00076912	240.7395019	0.080183645	0.261146021	0.30704525	0.75880893	0.999943658	LL0000028457	skilb
TCONS_00008813	17.80418716	3.790828542	2.333188141	1.624741903	NA	NA	LL0000020648	nsd3					TCONS_00048585	0	NA	NA	NA	NA	NA	LL0000028458	skiv2l
TCONS_00008814	57.94539375	-2.815012024	3.232483167	-0.870851255	NA	NA	LL0000020648	nsd3					TCONS_00048587	21.31924851	-0.192899194	0.948162716	-0.203445243	0.83878704	0.999943658	LL0000028458	skiv2l
TCONS_00008815	60.84950218	-3.69785567	3.236190404	-1.142657016	NA	NA	LL0000020648	nsd3					TCONS_00048588	4.023197761	5.541883745	3.393553374	1.633062202	NA	NA	LL0000028458	skiv2l
TCONS_00008816	55.57562228	-2.965304893	3.233332211	-0.917104925	NA	NA	LL0000020648	nsd3					TCONS_00048589	284.3323061	0.009985432	0.17743474	0.056276644	0.955121424	0.999943658	LL0000028458	skiv2l
TCONS_00008817	14.99589662	0.41513219	3.23695358	0.128247804	NA	NA	LL0000020648	nsd3					TCONS_00048590	0.503759606	-2.364224929	3.455910755	-0.684110527	0.493905375	NA	LL0000028458	skiv2l
TCONS_00008818	9.472674797	21.26827307	3.387572717	6.278322222	NA	NA	LL0000020648	nsd3					TCONS_00115411	57.274068	0.399272153	0.529149675	0.754554281	0.450516464	0.999943658	LL0000028459	skor1a
TCONS_00025458	0	NA	NA	NA	NA	NA	LL0000020649	nsdhl					TCONS_00115412	0	NA	NA	NA	NA	NA	LL0000028459	skor1a
TCONS_00025460	0	NA	NA	NA	NA	NA	LL0000020649	nsdhl					TCONS_00115413	30.76705986	2.048534347	2.12396658	0.964485207	0.334802721	0.98481941	LL0000028459	skor1a
TCONS_00025461	2.799793775	0.603660597	2.706032762	0.22307956	0.823473587	NA	LL0000020649	nsdhl					TCONS_00115414	18.10906831	-7.530556335	2.339402363	-3.219008604	0.001286346	0.082559797	LL0000028459	skor1a
TCONS_00017403	0	NA	NA	NA	NA	NA	LL0000020651	nsfb					TCONS_00115415	0	NA	NA	NA	NA	NA	LL0000028459	skor1a
TCONS_00017405	0	NA	NA	NA	NA	NA	LL0000020651	nsfb					TCONS_00115416	6.08741926	1.50057083	2.511266833	0.597535399	0.55014998	0.999943658	LL0000028459	skor1a
TCONS_00017407	0	NA	NA	NA	NA	NA	LL0000020651	nsfb					TCONS_00115417	30.15525443	1.124805903	1.621301625	0.693767209	0.48782821	0.999943658	LL0000028459	skor1a
TCONS_00072729	0	NA	NA	NA	NA	NA	LL0000020652	nsfl1c					TCONS_00115418	1.277868387	-3.69601974	3.412100214	-1.08320961	0.278715395	NA	LL0000028459	skor1a
TCONS_00072730	0	NA	NA	NA	NA	NA	LL0000020652	nsfl1c					TCONS_00115419	28.07660237	-2.11445707	1.780337747	-1.187671875	0.234962709	0.900827563	LL0000028459	skor1a
ENSDART00000032978	0	NA	NA	NA	NA	NA	LL0000020654	nsl1					TCONS_00115420	2.063818682	0.657739942	3.306340212	0.198932929	0.842315211	NA	LL0000028459	skor1a
TCONS_00019918	4.964978525	1.878056965	3.273613231	0.573695434	NA	NA	LL0000020658	nsmce4a					TCONS_00115421	315.9142573	-0.113511897	0.317849939	-0.357124173	0.720998849	0.999943658	LL0000028459	skor1a
TCONS_00063330	0	NA	NA	NA	NA	NA	LL0000020659	nsmfa					TCONS_00041975	0	NA	NA	NA	NA	NA	LL0000028460	skor1b
TCONS_00063334	0	NA	NA	NA	NA	NA	LL0000020659	nsmfa					TCONS_00041976	5.384455753	2.048280402	2.4055901058883302	0.851466922	0.394510031	0.999943658	LL0000028460	skor1b
TCONS_00063336	0.558127281	2.62486682	3.454380213	0.759866216	0.447334558	NA	LL0000020659	nsmfa					TCONS_00041977	8.361670262	-1.95727833	1.835133987	-1.066558814	0.286171107	0.950615955	LL0000028460	skor1b
TCONS_00099655	17.1330642	1.648831021	2.941570399	0.560527473	NA	NA	LL0000020660	nsmfb					TCONS_00041978	12.50097488	-0.938847319	3.240588677	-0.289715053	0.77203424	0.999943658	LL0000028460	skor1b
TCONS_00099658	40.31939568	-1.82762868	1.983988071	-0.921189349	NA	NA	LL0000020660	nsmfb					TCONS_00041980	31.8874951	-0.511967886	1.071911236	-0.477621531	0.632919603	0.999943658	LL0000028460	skor1b
TCONS_00099659	15.49140799	21.93736266	3.385941247	6.478955499	NA	NA	LL0000020660	nsmfb					TCONS_00041981	67.18746538	-0.185324898	1.155680948	-0.160359914	0.872597565	0.999943658	LL0000028460	skor1b
TCONS_00099660	0	NA	NA	NA	NA	NA	LL0000020660	nsmfb					TCONS_00041982	133.32384	0.18432049	0.657970641	0.280134825	0.779374067	0.999943658	LL0000028460	skor1b
TCONS_00099663	0	NA	NA	NA	NA	NA	LL0000020660	nsmfb					TCONS_00041983	11.56367309	-0.022023865	2.030840684	-0.010844704	0.991347348	0.999943658	LL0000028460	skor1b
TCONS_00099666	2.549734122	1.785433988	3.314809241	0.538623449	0.590146704	NA	LL0000020660	nsmfb					TCONS_00041984	95.1201292	-0.744627142	0.529188582	-1.407111126	0.15939444	0.789680518	LL0000028460	skor1b
rna18851	0	NA	NA	NA	NA	NA	LL0000020660	nsmfb					TCONS_00065118	4599.81451	0.137572704	0.11950075	1.151228792	0.249638123	0.917491135	LL0000028461	skp1
rna18852	0	NA	NA	NA	NA	NA	LL0000020660	nsmfb					TCONS_00065119	1093.409932	-0.198939591	0.257695445	-0.771994986	0.440117397	0.999943658	LL0000028461	skp1
rna18853	0	NA	NA	NA	NA	NA	LL0000020660	nsmfb					TCONS_00063748	45.49405866	0.312873294	2.313102496	0.135261319	0.892405267	0.999943658	LL0000028462	skp2
rna18854	0	NA	NA	NA	NA	NA	LL0000020660	nsmfb					TCONS_00063749	0	NA	NA	NA	NA	NA	LL0000028462	skp2
TCONS_00046217	1.992732389	-0.065691829	2.690585974	-0.024415436	0.980521236	NA	LL0000020662	nsun2					TCONS_00063750	0	NA	NA	NA	NA	NA	LL0000028462	skp2
TCONS_00001341	0.458010444	-2.291581887	3.464224516	-0.661499241	0.508292201	NA	LL0000020663	nsun3					TCONS_00063751	96.12002782	-0.563333894	2.325982514	-0.242191801	0.808631548	0.999943658	LL0000028462	skp2
TCONS_00001343	2.210211392	0.392549482	3.30009863	0.118950833	0.905314308	NA	LL0000020663	nsun3					TCONS_00063752	0	NA	NA	NA	NA	NA	LL0000028462	skp2
TCONS_00007294	2.394268451	-4.666858507	3.399133444	-1.372955368	0.169766222	NA	LL0000020665	nsun5					TCONS_00063753	0	NA	NA	NA	NA	NA	LL0000028462	skp2
TCONS_00007295	0	NA	NA	NA	NA	NA	LL0000020665	nsun5					TCONS_00063754	0	NA	NA	NA	NA	NA	LL0000028462	skp2
TCONS_00007298	0.800869408	3.156724279	3.432974996	0.919530227	0.357818303	NA	LL0000020665	nsun5					TCONS_00063755	0	NA	NA	NA	NA	NA	LL0000028462	skp2
ENSDART00000189745	2.737771585	-4.860099176	3.397168117	-1.430632518	0.152535563	NA	LL0000020666	nsun6					TCONS_00032907	2.133653373	0.265966672	3.301784768	0.080552395	0.935797926	NA	LL0000028463	SLA (1 of many)
TCONS_00113769	0.586550823	2.733403894	3.449182635	0.792478736	0.428081586	NA	LL0000020666	nsun6					TCONS_00032908	4.60066317	-0.256822423	2.36871439	-0.108422706	0.913660391	0.999943658	LL0000028463	SLA (1 of many)
TCONS_00113770	4.016615925	-5.41567579	2.809781431	-1.927436679	0.053925232	NA	LL0000020666	nsun6					TCONS_00032909	0.714121382	-2.856202651	3.435107494	-0.831474024	0.405705897	NA	LL0000028463	SLA (1 of many)
TCONS_00113771	1.073513271	-3.520723757	3.418190049	-1.029996491	0.303011653	NA	LL0000020666	nsun6					TCONS_00048968	1.814265507	0.48844894	1.666268766	0.293139348	0.769415641	NA	LL0000028464	sla1
TCONS_00048899	7.535205891	-6.323928778	3.388388907	-1.866352698	NA	NA	LL0000020667	nt5c1aa					TCONS_00048969	3.0319878	-4.958533085	3.395433542	-1.460353449	0.144192959	0.768143996	LL0000028464	sla1
TCONS_00040676	0	NA	NA	NA	NA	NA	LL0000020668	nt5c1ab					ENSDART00000134659	2.650757812	-4.767273561	3.397117509	-1.403329013	NA	NA	LL0000028465	sla2
TCONS_00040677	0	NA	NA	NA	NA	NA	LL0000020668	nt5c1ab					ENSDART00000146900	0.90322126	0.580678776	3.404654032	0.170554415	0.864574144	NA	LL0000028465	sla2
TCONS_00040678	0	NA	NA	NA	NA	NA	LL0000020668	nt5c1ab					ENSDART00000188009	20.47094925	1.46972317	2.076661485	0.707733629	NA	NA	LL0000028465	sla2
TCONS_00040679	0	NA	NA	NA	NA	NA	LL0000020668	nt5c1ab					TCONS_00072488	0	NA	NA	NA	NA	NA	LL0000028465	sla2
TCONS_00040680	0	NA	NA	NA	NA	NA	LL0000020668	nt5c1ab					rna57884	6.764607656	-1.445808182	1.897059961	-0.762130988	0.44598183	0.999943658	LL0000028465	sla2
TCONS_00040681	0	NA	NA	NA	NA	NA	LL0000020668	nt5c1ab					rna57885	0	NA	NA	NA	NA	NA	LL0000028465	sla2
TCONS_00040682	0	NA	NA	NA	NA	NA	LL0000020668	nt5c1ab					TCONS_00123034	96.12652011	0.194947219	1.249685977	0.155996964	0.876035414	0.999943658	LL0000028466	slain1a
TCONS_00040687	0	NA	NA	NA	NA	NA	LL0000020668	nt5c1ab					TCONS_00123035	51.43878409	-0.582477002	2.254120944	-0.25840539	0.796094057	0.999943658	LL0000028466	slain1a
TCONS_00040688	7.440913998	3.367513473	3.291506817	1.023091751	NA	NA	LL0000020668	nt5c1ab					TCONS_00123036	435.939696	0.284343176	0.138470961	2.053449861	0.040028968	0.514361779	LL0000028466	slain1a
TCONS_00040689	0	NA	NA	NA	NA	NA	LL0000020668	nt5c1ab					TCONS_00123037	216.752697	-0.134925392	0.49522532	-0.272452531	0.785274086	0.999943658	LL0000028466	slain1a
TCONS_00040690	0	NA	NA	NA	NA	NA	LL0000020668	nt5c1ab					ENSDART00000160275	2.533821204	-2.551344832	2.959072218	-0.862211073	0.388571378	NA	LL0000028467	slain1b
TCONS_00021938	0	NA	NA	NA	NA	NA	LL0000020671	nt5c2a					TCONS_00110444	130.3863741	0.185398425	0.304692794	0.608476565	0.542871445	0.999943658	LL0000028467	slain1b
TCONS_00021941	2.876334053	-4.932403228	3.396512957	-1.452196206	0.146447057	NA	LL0000020671	nt5c2a					rna23342	0	NA	NA	NA	NA	NA	LL0000028467	slain1b
TCONS_00021944	0	NA	NA	NA	NA	NA	LL0000020671	nt5c2a					TCONS_00058689	155.9468995	0.433004464	0.627962841	0.689538354	0.490484546	0.999943658	LL0000028468	slain2
TCONS_00004335	11.80714373	0.471934358	3.240001485	0.145658686	NA	NA	LL0000020672	nt5c2b					TCONS_00058690	43.90582276	-2.375831319	2.150384248	-1.104840366	0.269228766	0.939984867	LL0000028468	slain2
TCONS_00008703	1.369044471	3.940696204	3.4120554	1.154933242	0.248117765	NA	LL0000020673	nt5c2l1					TCONS_00058691	24.98068865	-2.496188605	3.2391407	-0.770632966	0.440924516	0.999943658	LL0000028468	slain2
TCONS_00008705	0	NA	NA	NA	NA	NA	LL0000020673	nt5c2l1					TCONS_00058692	248.6742214	0.432501193	0.356670078	1.212608571	0.225279511	0.891023143	LL0000028468	slain2
TCONS_00008707	0.277743137	1.639066944	3.519859606	0.465662591	0.641457033	NA	LL0000020673	nt5c2l1					TCONS_00023532	150.7486138	0.483395571	0.312284789	1.547931849	0.121638706	0.752864856	LL0000028469	slbp
TCONS_00008708	0	NA	NA	NA	NA	NA	LL0000020673	nt5c2l1					TCONS_00023533	31.3333321	-0.361448528	0.561855865	-0.643311837	0.520021777	0.999943658	LL0000028469	slbp
ENSDART00000149935	2.231258654	-1.127592614	2.107564139	-0.535021731	0.592634831	NA	LL0000020674	nt5c3a					TCONS_00023534	0	NA	NA	NA	NA	NA	LL0000028469	slbp
ENSDART00000187916	1.724942294	0.132121311	3.319674496	0.039799478	0.968252993	NA	LL0000020674	nt5c3a					TCONS_00064411	5.478107343	-0.337439288	1.052373925	-0.320645809	0.748478819	0.999943658	LL0000028470	slbp2
ENSDART00000138585	0	NA	NA	NA	NA	NA	LL0000020675	nt5dc1					TCONS_00064412	0	NA	NA	NA	NA	NA	LL0000028470	slbp2
rna50529	9.2012594150000009	21.23215411	3.387702844	6.267419276	NA	NA	LL0000020675	nt5dc1					TCONS_00064413	0.626104185	2.852463409	3.447519089	0.827395973	0.408012663	NA	LL0000028470	slbp2
TCONS_00118095	0	NA	NA	NA	NA	NA	LL0000020676	nt5dc2					TCONS_00056528	1.059361836	-3.451520649	3.417377407	-1.009991066	0.312499571	NA	LL0000028471	slc10a1
TCONS_00080316	3.463913159	1.697728465	2.597020403	0.653721651	0.513291152	NA	LL0000020677	nt5dc3					TCONS_00056529	7.793103251	1.920533615	0.904877623	2.122423594	0.033802183	0.479658667	LL0000028471	slc10a1
TCONS_00080318	2.364918021	0.793740343	2.688196136	0.295268761	0.767788578	NA	LL0000020677	nt5dc3					TCONS_00056530	0	NA	NA	NA	NA	NA	LL0000028471	slc10a1
TCONS_00007114	2.160898123	2.161061389	3.347080098	0.645655714	0.518502347	NA	LL0000020683	ntm					TCONS_00056531	2.045630071	0.634714489	3.306799247	0.19194225	0.847787442	NA	LL0000028471	slc10a1
TCONS_00007115	2.302604461	1.485134545	3.314702658	0.448044575	0.654121027	NA	LL0000020683	ntm					TCONS_00056532	0	NA	NA	NA	NA	NA	LL0000028471	slc10a1
TCONS_00103325	0	NA	NA	NA	NA	NA	LL0000020684	ntmt1					TCONS_00056533	1.565519622	-4.00281023	3.406772822	-1.174956605	0.240012077	NA	LL0000028471	slc10a1
TCONS_00108812	0	NA	NA	NA	NA	NA	LL0000020685	ntn1a					TCONS_00123592	10.21499777	0.115124308	1.184790404	0.097168501	0.922592582	0.999943658	LL0000028472	slc10a2
TCONS_00114654	0	NA	NA	NA	NA	NA	LL0000020688	ntn4					TCONS_00079426	418.8531786	0.00515677	0.265661192	0.019411077	0.984513174	0.999943658	LL0000028473	slc10a3
TCONS_00114656	3.487861044	-2.881984113	3.337135585	-0.863610135	0.387802095	NA	LL0000020688	ntn4					TCONS_00058685	16.9369537	0.948724957	1.063238254	0.892297614	0.372233433	0.999943658	LL0000028474	slc10a4
TCONS_00114657	1.507350764	-1.466018499	3.361858044	-0.436073885	0.662783124	NA	LL0000020688	ntn4					TCONS_00058686	1.319130833	-3.752407612	3.411037128	-1.100078208	0.271298048	NA	LL0000028474	slc10a4
TCONS_00114658	0	NA	NA	NA	NA	NA	LL0000020688	ntn4					TCONS_00058687	20.60772323	0.609909111	1.049576379	0.581100264	0.56117288	0.999943658	LL0000028474	slc10a4
TCONS_00114720	1.177380535	3.724076047	3.41663048	1.089985022	0.275719742	NA	LL0000020689	ntn5					TCONS_00058688	0.088677366	-0.56346742	3.533811541	-0.159450331	0.873314088	NA	LL0000028474	slc10a4
TCONS_00075249	3.21949482	5.159007145	3.395721574	1.519266828	0.128695346	NA	LL0000020690	ntng1a					TCONS_00071728	191.5321104	-0.263925443	0.182263896	-1.448040168	0.147605817	0.773236326	LL0000028475	slc10a7
TCONS_00075250	0	NA	NA	NA	NA	NA	LL0000020690	ntng1a					ENSDART00000035737	762.4999351	-0.023900931	0.203472039	-0.117465431	0.906491237	0.999943658	LL0000028476	slc11a2
TCONS_00075251	0	NA	NA	NA	NA	NA	LL0000020690	ntng1a					rna32901	45.33912892	-2.25297978	1.558677728	-1.44544298	0.148333498	0.77431266	LL0000028476	slc11a2
TCONS_00075253	2.843659409	4.988043226	3.397271815	1.468249672	NA	NA	LL0000020690	ntng1a					ENSDART00000165073	1.384481757	-1.961934043	3.005777093	-0.652721071	0.513936116	NA	LL0000028477	slc12a1
TCONS_00075257	0	NA	NA	NA	NA	NA	LL0000020690	ntng1a					ENSDART00000023090	3.143615844	-5.00186346	3.395032945	-1.473288637	0.140673223	0.764835802	LL0000028478	slc12a10.1
TCONS_00075262	5.342548471	-5.829636592	3.390435178	-1.719436086	NA	NA	LL0000020690	ntng1a					ENSDART00000140770	2.615106563	0.115816348	2.303732805	0.050273342	0.959904567	NA	LL0000028478	slc12a10.1
TCONS_00075264	0	NA	NA	NA	NA	NA	LL0000020690	ntng1a					TCONS_00114089	0	NA	NA	NA	NA	NA	LL0000028479	slc12a10.2
TCONS_00075266	0	NA	NA	NA	NA	NA	LL0000020690	ntng1a					rna23533	50.70908228	-0.633275941	0.469287625	-1.349440956	0.177195373	0.820919136	LL0000028479	slc12a10.2
TCONS_00075267	0	NA	NA	NA	NA	NA	LL0000020690	ntng1a					TCONS_00114090	1.101298327	1.569732113	2.900883603	0.541122061	0.588423454	NA	LL0000028480	slc12a10.3
TCONS_00075268	0	NA	NA	NA	NA	NA	LL0000020690	ntng1a					TCONS_00114091	1.535414494	4.148848761	3.40986357	1.216719871	0.223710816	NA	LL0000028480	slc12a10.3
TCONS_00075269	0	NA	NA	NA	NA	NA	LL0000020690	ntng1a					rna23534	40.27922942	1.433655986	0.573067388	2.501723212	0.012359051	0.310801059	LL0000028480	slc12a10.3
TCONS_00075271	0	NA	NA	NA	NA	NA	LL0000020690	ntng1a					rna23535	4.302573884	-5.456954839	2.268053813	-2.406007657	0.016127927	0.351770734	LL0000028480	slc12a10.3
TCONS_00075272	0	NA	NA	NA	NA	NA	LL0000020690	ntng1a					TCONS_00006409	569.8345647	-0.555746348	0.35161519	-1.580552728	0.113980342	0.745122697	LL0000028481	slc12a2
TCONS_00075273	0	NA	NA	NA	NA	NA	LL0000020690	ntng1a					TCONS_00006410	115.1470214	-0.316715964	1.266917278	-0.249989458	0.802595501	0.999943658	LL0000028481	slc12a2
TCONS_00075274	0	NA	NA	NA	NA	NA	LL0000020690	ntng1a					TCONS_00006411	819.2317529	0.511220768	0.239179197	2.137396458	0.032565759	0.47303054	LL0000028481	slc12a2
TCONS_00075280	2.404549857	-1.314169367	3.308222062	-0.397243396	0.691187984	NA	LL0000020690	ntng1a					TCONS_00006412	11.58849306	7.063666541	3.386899208	2.085585105	0.037016222	0.499001564	LL0000028481	slc12a2
TCONS_00117502	14.11764526	1.033550277	3.238868325	0.319108458	NA	NA	LL0000020691	ntng2a					TCONS_00006413	2.768170705	4.999110913	3.398174824	1.471116459	0.141259625	0.764835802	LL0000028481	slc12a2
TCONS_00117505	0	NA	NA	NA	NA	NA	LL0000020691	ntng2a					TCONS_00041860	0	NA	NA	NA	NA	NA	LL0000028482	slc12a3
TCONS_00117506	0	NA	NA	NA	NA	NA	LL0000020691	ntng2a					TCONS_00041861	3.629199581	0.766879465	1.905018587	0.402557471	0.687273802	0.999943658	LL0000028482	slc12a3
TCONS_00117507	2.533884265	4.824064658	3.398979504	1.419268534	0.155820742	NA	LL0000020691	ntng2a					TCONS_00041862	0	NA	NA	NA	NA	NA	LL0000028482	slc12a3
TCONS_00117508	0	NA	NA	NA	NA	NA	LL0000020691	ntng2a					TCONS_00115528	39.46516745	1.193786686	0.873366142	1.36687997	0.171662931	0.811663103	LL0000028483	slc12a4
TCONS_00062878	10.01246721	0.341653953	3.24231377	0.105373501	NA	NA	LL0000020692	ntng2b					TCONS_00115529	115.4948112	-0.287045179	0.574066427	-0.500020844	0.617060401	0.999943658	LL0000028483	slc12a4
TCONS_00062879	0	NA	NA	NA	NA	NA	LL0000020692	ntng2b					TCONS_00115530	0.935039483	-3.264505991	3.423025126	-0.953690338	0.340240412	NA	LL0000028483	slc12a4
TCONS_00062881	23.0681462	0.954102443	3.233699983	0.295049772	NA	NA	LL0000020692	ntng2b					TCONS_00115531	1.099550411	1.771565216	2.934657204	0.603670239	0.546062904	NA	LL0000028483	slc12a4
TCONS_00022862	3.947816581	5.457823519	3.39343791	1.608346362	0.107759342	NA	LL0000020693	ntpcr					ENSDART00000157129	889.0347733	0.246202036	0.289100123	0.851615119	0.394427745	0.999943658	LL0000028484	slc12a5a
TCONS_00033510	0	NA	NA	NA	NA	NA	LL0000020694	ntrk1					TCONS_00110326	12.21507829	-20.71740011	3.386371665	-6.11787546	NA	NA	LL0000028484	slc12a5a
TCONS_00036234	0	NA	NA	NA	NA	NA	LL0000020694	ntrk1					TCONS_00110327	668.5784435	0.98390285	0.665705463	1.477985241	0.139411729	0.764790648	LL0000028484	slc12a5a
TCONS_00036236	1.076605813	3.597036065	3.419708569	1.051854564	0.292866281	NA	LL0000020694	ntrk1					TCONS_00121558	33.65966589	1.777417861	2.775849274	0.640314976	0.521967846	0.999943658	LL0000028485	slc12a5b
TCONS_00119432	0	NA	NA	NA	NA	NA	LL0000020695	ntrk2a					TCONS_00121559	0	NA	NA	NA	NA	NA	LL0000028485	slc12a5b
TCONS_00119433	0	NA	NA	NA	NA	NA	LL0000020695	ntrk2a					TCONS_00121560	629.9734083	0.560254649	0.373347358	1.500625722	0.133452394	0.762220759	LL0000028485	slc12a5b
TCONS_00119435	0.378888083	2.130305973	3.484172697	0.611423761	0.540919076	NA	LL0000020695	ntrk2a					TCONS_00121561	109.391936	0.209694498	1.258520591	0.166619838	0.867669183	0.999943658	LL0000028485	slc12a5b
TCONS_00119436	0	NA	NA	NA	NA	NA	LL0000020695	ntrk2a					TCONS_00121562	882.7477101	0.41724727	0.292482896	1.426569811	0.153703931	0.781602249	LL0000028485	slc12a5b
TCONS_00041790	1.621856858	-0.500969896	2.873873301	-0.174318713	0.861614993	NA	LL0000020699	nts					TCONS_00053350	4.629613829	0.665696856	2.485855446	0.267793873	0.788857988	0.999943658	LL0000028486	slc12a7a
TCONS_00043858	0.768115287	-3.024691315	3.432303161	-0.88124247	0.378186597	NA	LL0000020699	nts					TCONS_00053351	0.506315523	2.558636001	3.463027774	0.738843627	0.460001957	NA	LL0000028486	slc12a7a
ENSDART00000132898	1.59987168	4.166921504	3.408208372	1.222613482	0.221475719	NA	LL0000020700	ntsr1					TCONS_00053352	0	NA	NA	NA	NA	NA	LL0000028486	slc12a7a
TCONS_00088439	3.713709974	5.372598015	3.394040415	1.582950513	NA	NA	LL0000020701	nuak1a					TCONS_00053353	8.570447635	3.453384093	3.172515884	1.088531695	0.276360452	0.944893275	LL0000028486	slc12a7a
TCONS_00079707	0	NA	NA	NA	NA	NA	LL0000020702	nuak1b					TCONS_00053354	0	NA	NA	NA	NA	NA	LL0000028486	slc12a7a
TCONS_00075788	0	NA	NA	NA	NA	NA	LL0000020704	nub1					TCONS_00053355	3.864744446	-5.30340046	3.392822951	-1.563123257	0.118023606	0.750144246	LL0000028486	slc12a7a
TCONS_00075789	0	NA	NA	NA	NA	NA	LL0000020704	nub1					TCONS_00053356	0	NA	NA	NA	NA	NA	LL0000028486	slc12a7a
TCONS_00075791	1.997695827	-4.405488785	3.402265441	-1.294869216	0.19536535	NA	LL0000020704	nub1					TCONS_00053357	15.84384906	-2.147833195	2.587227775	-0.830167802	0.406443917	0.999943658	LL0000028486	slc12a7a
TCONS_00075792	0	NA	NA	NA	NA	NA	LL0000020704	nub1					TCONS_00053358	15.63349214	2.283079878	2.471063599	0.923925988	0.355524851	0.995101869	LL0000028486	slc12a7a
TCONS_00075793	1.835582407	4.357924112	3.376425164	1.290691752	0.196810586	NA	LL0000020704	nub1					TCONS_00053359	0	NA	NA	NA	NA	NA	LL0000028486	slc12a7a
TCONS_00075794	0.558812121	2.625719095	3.454259331	0.760139539	0.447171181	NA	LL0000020704	nub1					TCONS_00053360	2.122657401	-4.442073935	3.400534804	-1.306286861	0.191455023	NA	LL0000028486	slc12a7a
TCONS_00085795	4.052548044	5.492364393	3.393193724	1.618641563	NA	NA	LL0000020708	nucb1					TCONS_00053361	5.098876919	5.881772441	3.391412135	1.734313674	NA	NA	LL0000028486	slc12a7a
TCONS_00085797	6.767522324	-0.510959338	3.250745063	-0.157182224	NA	NA	LL0000020708	nucb1					TCONS_00053362	1.306976584	2.042956851	2.031383989	1.005697033	0.314561331	NA	LL0000028486	slc12a7a
TCONS_00085798	3.368409213	5.22684304	3.395170306	1.539493624	0.12368383300000001	NA	LL0000020708	nucb1					TCONS_00077518	240.2547389	-0.268276757	1.510347422	-0.177625858	0.859016815	0.999943658	LL0000028487	slc12a7b
TCONS_00115060	0	NA	NA	NA	NA	NA	LL0000020709	nucb2a					TCONS_00077519	1463.961871	-0.175184431	0.346072859	-0.506206789	0.612711489	0.999943658	LL0000028487	slc12a7b
TCONS_00115063	0.340694488	-1.871644845	3.491476125	-0.53606119	0.591916262	NA	LL0000020709	nucb2a					TCONS_00077520	0	NA	NA	NA	NA	NA	LL0000028487	slc12a7b
TCONS_00115066	2.102753148	-4.47622207	3.401170347	-1.316082881	0.188146226	NA	LL0000020709	nucb2a					TCONS_00077521	0	NA	NA	NA	NA	NA	LL0000028487	slc12a7b
TCONS_00042722	3.630164567	5.334911226	3.394322618	1.571716017	NA	NA	LL0000020710	nucb2b					TCONS_00077522	36.28572714	-0.645112322	1.167035021	-0.552778889	0.580414826	0.999943658	LL0000028487	slc12a7b
TCONS_00042724	1.455008311	1.399648194	3.362732753	0.41622344	0.677246509	NA	LL0000020710	nucb2b					TCONS_00077523	35.36007292	-1.285520505	2.842341327	-0.452275204	0.651070736	0.999943658	LL0000028487	slc12a7b
TCONS_00042725	3.349682884	1.411926038	3.285825099	0.429702128	0.667412335	NA	LL0000020710	nucb2b					TCONS_00077524	31.83366481	-3.970658519	2.429121114	-1.634607059	0.102131447	0.72312922	LL0000028487	slc12a7b
TCONS_00042726	0	NA	NA	NA	NA	NA	LL0000020710	nucb2b					TCONS_00077525	77.80938065	-0.074179854	2.419005395	-0.030665435	0.975536357	0.999943658	LL0000028487	slc12a7b
TCONS_00072684	0.141546601	0.820291736	3.533811541	0.232126622	0.816439668	NA	LL0000020712	nucks1b					TCONS_00077526	0	NA	NA	NA	NA	NA	LL0000028487	slc12a7b
TCONS_00045727	0	NA	NA	NA	NA	NA	LL0000020713	nudc					TCONS_00077527	0	NA	NA	NA	NA	NA	LL0000028487	slc12a7b
TCONS_00117014	0	NA	NA	NA	NA	NA	LL0000020718	nudt12					TCONS_00077528	43.1858177	0.671458612	2.383490765	0.281712278	0.77816414	0.999943658	LL0000028487	slc12a7b
TCONS_00016931	1.808426219	4.322753305	3.405404279	1.269380359	0.204305438	NA	LL0000020719	nudt13					TCONS_00077529	50.08332018	5.508587323	2.413510851	2.282395921	0.022465976	0.404655495	LL0000028487	slc12a7b
TCONS_00016933	3.162654783	2.310053422	3.315318798	0.696781686	0.485939429	NA	LL0000020719	nudt13					TCONS_00077530	21.93366035	3.969838115	3.257037395	1.218849413	0.222901353	0.887868696	LL0000028487	slc12a7b
TCONS_00016934	3.110676779	0.0918268	3.277710901	0.028015528	0.977649767	NA	LL0000020719	nudt13					TCONS_00077531	8.859488763	6.679761912	3.387999585	1.971594666	0.048655897	0.552271821	LL0000028487	slc12a7b
TCONS_00108142	0	NA	NA	NA	NA	NA	LL0000020721	nudt15					TCONS_00077532	0	NA	NA	NA	NA	NA	LL0000028487	slc12a7b
TCONS_00108144	1.563564197	0.377611184	3.328726943	0.11344012	0.909681634	NA	LL0000020721	nudt15					TCONS_00077533	0	NA	NA	NA	NA	NA	LL0000028487	slc12a7b
TCONS_00108145	1.181357448	-3.658319368	3.415047364	-1.071235324	0.284063632	NA	LL0000020721	nudt15					TCONS_00124212	0.85212846	-3.106949786	3.426495871	-0.906742603	0.364542929	NA	LL0000028488	slc12a8
TCONS_00036068	0	NA	NA	NA	NA	NA	LL0000020722	nudt17					TCONS_00124213	0	NA	NA	NA	NA	NA	LL0000028488	slc12a8
TCONS_00036069	0	NA	NA	NA	NA	NA	LL0000020722	nudt17					TCONS_00124214	12.63913584	-0.201288957	0.967459931	-0.208059219	0.835182729	0.999943658	LL0000028488	slc12a8
ENSDART00000109495	0.821864186	-0.801200782	3.432234344	-0.233434172	0.815424281	NA	LL0000020724	nudt19					TCONS_00124215	0.375582071	2.118533097	3.48935803	0.607141222	0.543757196	NA	LL0000028488	slc12a8
rna25094	0.107115397	-0.65489102	3.533811541	-0.185321433	0.852976928	NA	LL0000020724	nudt19					TCONS_00103632	359.0658167	-0.381377788	0.448999583	-0.849394526	0.395661798	0.999943658	LL0000028489	slc12a9
TCONS_00044150	0	NA	NA	NA	NA	NA	LL0000020726	nudt21					TCONS_00103633	1.602726004	4.2086862626732104	3.408924657	1.234608179	0.216976364	NA	LL0000028489	slc12a9
TCONS_00023782	0.683297065	-2.868187162	3.437943338	-0.834274123	0.404126531	NA	LL0000020727	nudt22					TCONS_00078910	107.3137513	0.056005907	0.623971958	0.089757089	0.928480249	0.999943658	LL0000028490	slc13a1
TCONS_00041753	0	NA	NA	NA	NA	NA	LL0000020730	nudt4a					TCONS_00062212	182.4306878	2.218013445	1.314519314	1.687319024	NA	NA	LL0000028491	slc13a2
TCONS_00041755	0	NA	NA	NA	NA	NA	LL0000020730	nudt4a					TCONS_00118591	4.468362588	-1.764241263	3.168438669	-0.556817236	0.577652306	0.999943658	LL0000028492	slc13a3
TCONS_00092924	1.297540335	3.004231385	3.416684305	0.879282695	0.379248016	NA	LL0000020731	nudt4b					TCONS_00118592	2.146899484	0.176230406	3.13008581	0.056302101	0.955101145	NA	LL0000028492	slc13a3
TCONS_00092925	0.301656092	1.647264045	3.518913883	0.46811718	0.639700794	NA	LL0000020731	nudt4b					TCONS_00118593	174.8280264	-0.578192963	0.496215146	-1.165206198	0.243935538	0.910619065	LL0000028492	slc13a3
TCONS_00092927	1.51102824	-0.308724678	2.882057052	-0.107119558	0.914694131	NA	LL0000020731	nudt4b					TCONS_00087762	233.5736303	-0.511522238	0.449745214	-1.137360049	0.255387801	0.924290679	LL0000028493	slc13a4
TCONS_00093310	0	NA	NA	NA	NA	NA	LL0000020732	nudt5					TCONS_00087763	36.9248696	0.727285619	3.230552171	0.225127341	NA	NA	LL0000028493	slc13a4
TCONS_00081113	5.750602792	-1.663867213	3.264957109	-0.509613804	NA	NA	LL0000020734	nudt7					TCONS_00087764	0	NA	NA	NA	NA	NA	LL0000028493	slc13a4
TCONS_00012301	0	NA	NA	NA	NA	NA	LL0000020737	nuf2					TCONS_00064820	112.2270431	-0.085102404	0.205517296	-0.41408877	0.678809097	0.999943658	LL0000028494	slc13a5a
TCONS_00012302	13.38520685	-0.800390177	3.239104458	-0.247102305	NA	NA	LL0000020737	nuf2					TCONS_00064821	41.58611528	-0.597185428	0.91515648	-0.652550073	0.514046381	0.999943658	LL0000028494	slc13a5a
TCONS_00012303	0	NA	NA	NA	NA	NA	LL0000020737	nuf2					TCONS_00064822	0	NA	NA	NA	NA	NA	LL0000028494	slc13a5a
TCONS_00012304	6.623115148	1.164413956	2.886499587	0.403400008	NA	NA	LL0000020737	nuf2					TCONS_00028026	0	NA	NA	NA	NA	NA	LL0000028495	slc13a5b
TCONS_00107673	0	NA	NA	NA	NA	NA	LL0000020738	nufip1					TCONS_00028027	10.53989015	-0.882736746	1.143039367	-0.772271518	0.439953631	0.999943658	LL0000028495	slc13a5b
TCONS_00028209	0.187810744	1.365633492	3.526913887	0.387203526	0.69860554	NA	LL0000020739	nufip2					TCONS_00028028	1.646309757	-4.07784962	2.345096894	-1.738883212	0.082055308	NA	LL0000028495	slc13a5b
TCONS_00028210	69.36339405	-0.547319329	1.913816933	-0.285983115	NA	NA	LL0000020739	nufip2					TCONS_00028029	0.633799429	2.879314427	3.447155678	0.835272525	0.403564283	NA	LL0000028495	slc13a5b
rna48983	0.494690515	0.261562592	3.515367842	0.074405469	0.940687757	NA	LL0000020740	nuggc.1					TCONS_00100903	0	NA	NA	NA	NA	NA	LL0000028496	slc14a2
ENSDART00000131656	0.416411606	2.203572694	3.478531661	0.633477832	0.526421653	NA	LL0000020741	nuggc.2					TCONS_00100904	5.861229861	-0.734664121	1.835948746	-0.400155028	0.689042336	0.999943658	LL0000028496	slc14a2
ENSDART00000131917	3.821227635	1.10613682	2.735488669	0.404365345	0.68594408	NA	LL0000020741	nuggc.2					TCONS_00100905	1.148365182	3.719763216	3.418851117	1.088015561	0.276588238	NA	LL0000028496	slc14a2
ENSDART00000136583	0	NA	NA	NA	NA	NA	LL0000020741	nuggc.2					ENSDART00000170033	0	NA	NA	NA	NA	NA	LL0000028497	slc15a1a
TCONS_00045448	2.424537173	4.751322577	3.399765161	1.397544346	0.162249941	NA	LL0000020741	nuggc.2					ENSDART00000187062	4.446233253	5.683563617	3.392572727	1.675296029	NA	NA	LL0000028497	slc15a1a
TCONS_00045451	2.880689627	-4.149540544	3.334469644	-1.244437943	0.213338426	NA	LL0000020741	nuggc.2					ENSDART00000187308	0.250823363	1.593365206	3.531275295	0.451215233	0.651834432	NA	LL0000028497	slc15a1a
TCONS_00045454	0.304161758	1.660151142	3.518483891	0.471837073	0.637043086	NA	LL0000020742	nuggc.3					ENSDART00000190352	3.092581176	5.16085119	3.39660031	1.519416687	0.128657644	0.758698939	LL0000028497	slc15a1a
TCONS_00045455	2.451449066	-0.140370776	3.291812385	-0.042642399	0.965986597	NA	LL0000020742	nuggc.3					ENSDART00000190387	10.69466917	3.718905549	2.418322284	1.537803945	0.124096559	0.753032349	LL0000028497	slc15a1a
TCONS_00045456	0.264568528	0.072418919	3.533811541	0.020493147	0.983649979	NA	LL0000020742	nuggc.3					ENSDART00000191130	0	NA	NA	NA	NA	NA	LL0000028497	slc15a1a
TCONS_00045457	0	NA	NA	NA	NA	NA	LL0000020742	nuggc.3					TCONS_00122493	0	NA	NA	NA	NA	NA	LL0000028497	slc15a1a
TCONS_00045458	2.001425581	-0.263696179	2.844545495	-0.092702395	0.926139994	NA	LL0000020742	nuggc.3					rna28871	114.8686544	3.036966211	2.158824708	1.406768322	NA	NA	LL0000028497	slc15a1a
TCONS_00031319	7.36858436	6.353399841	3.388772141	1.874838312	NA	NA	LL0000020743	numa1					TCONS_00108329	309.9995123	2.057573646	1.470690371	1.399052912	NA	NA	LL0000028498	slc15a1b
rna42349	0	NA	NA	NA	NA	NA	LL0000020743	numa1					TCONS_00108330	11.05432647	0.959604196	2.562447092	0.374487418	0.708041715	0.999943658	LL0000028498	slc15a1b
TCONS_00041012	18.39277113	-0.158681028	2.760129604	-0.057490426	NA	NA	LL0000020744	numb					TCONS_00124087	0	NA	NA	NA	NA	NA	LL0000028499	slc15a2
TCONS_00041013	21.83521089	-1.297842894	3.235077823	-0.401178261	NA	NA	LL0000020744	numb					TCONS_00124088	15.08303707	-0.598316081	2.17940978	-0.274531245	0.783676395	0.999943658	LL0000028499	slc15a2
TCONS_00041016	0	NA	NA	NA	NA	NA	LL0000020744	numb					TCONS_00124089	5.811041117	6.072191595	3.390416718	1.790986802	0.073295413	0.644266156	LL0000028499	slc15a2
TCONS_00029618	1.468258939	-3.960833722	3.409084371	-1.161846787	0.245297705	NA	LL0000020745	numbl					TCONS_00124090	77.17329087	-0.306781538	0.706155909	-0.434438818	0.663969815	0.999943658	LL0000028499	slc15a2
TCONS_00029619	0	NA	NA	NA	NA	NA	LL0000020745	numbl					TCONS_00124091	0	NA	NA	NA	NA	NA	LL0000028499	slc15a2
TCONS_00049327	20.72055116	-1.094079865	2.636850131	-0.414919245	NA	NA	LL0000020748	nup153					TCONS_00124092	0	NA	NA	NA	NA	NA	LL0000028499	slc15a2
TCONS_00049333	0	NA	NA	NA	NA	NA	LL0000020748	nup153					TCONS_00121495	60.27064666	0.129512469	0.549042884	0.235887711	0.813519804	0.999943658	LL0000028500	slc15a4
TCONS_00049334	0	NA	NA	NA	NA	NA	LL0000020748	nup153					TCONS_00121496	366.7061386	-0.244432005	0.280616327	-0.87105411	0.383724609	0.999943658	LL0000028500	slc15a4
TCONS_00049335	0.189884391	1.364268532	3.5272026	0.386784851	0.698915493	NA	LL0000020748	nup153					TCONS_00078938	0.253205213	-1.387691603	3.519219368	-0.394318017	0.693346263	NA	LL0000028501	SLC15A5
TCONS_00049336	0	NA	NA	NA	NA	NA	LL0000020748	nup153					TCONS_00078939	0	NA	NA	NA	NA	NA	LL0000028501	SLC15A5
TCONS_00008000	0	NA	NA	NA	NA	NA	LL0000020749	nup155					TCONS_00078940	0	NA	NA	NA	NA	NA	LL0000028501	SLC15A5
TCONS_00080920	0	NA	NA	NA	NA	NA	LL0000020750	nup160					TCONS_00078941	2.458101909	-1.761489165	3.219373721	-0.547152744	0.584273799	NA	LL0000028501	SLC15A5
TCONS_00080923	0	NA	NA	NA	NA	NA	LL0000020750	nup160					TCONS_00057692	201.4407478	-0.480357556	0.518005466	-0.927321404	0.353759684	0.994091782	LL0000028502	slc16a10
TCONS_00043686	0.991450849	-1.456672308	3.422828569	-0.425575596	0.670417126	NA	LL0000020752	nup205					TCONS_00057693	199.8830814	0.934363333	2.182004129	0.428213366	0.668495786	0.999943658	LL0000028502	slc16a10
TCONS_00101596	0	NA	NA	NA	NA	NA	LL0000020754	nup214					TCONS_00057694	4.542249374	-0.156071915	3.261790086	-0.047848547	0.961836946	0.999943658	LL0000028502	slc16a10
TCONS_00125304	0.526160828	-2.491479384	3.453117323	-0.721515996	0.470592103	NA	LL0000020755	nup35					TCONS_00057695	75.42973596	-0.727698746	3.228252221	-0.225415704	0.821655896	0.999943658	LL0000028502	slc16a10
TCONS_00125305	0	NA	NA	NA	NA	NA	LL0000020755	nup35					TCONS_00057696	0	NA	NA	NA	NA	NA	LL0000028502	slc16a10
TCONS_00125306	0.602388736	2.724118648	3.449549539	0.789702718	0.429701403	NA	LL0000020755	nup35					TCONS_00037481	37.07200119	-1.06854643	1.063649239	-1.004604141	0.315087502	0.973089596	LL0000028503	slc16a12a
TCONS_00125307	0	NA	NA	NA	NA	NA	LL0000020755	nup35					TCONS_00037482	1.143285608	3.729802269	3.418979537	1.090910966	0.275312061	NA	LL0000028503	slc16a12a
TCONS_00125308	0	NA	NA	NA	NA	NA	LL0000020755	nup35					TCONS_00037483	1.399578395	2.025562696	2.908513435	0.696425422	0.486162447	NA	LL0000028503	slc16a12a
TCONS_00125310	1.385304853	3.946849341	3.412190926	1.15669065	0.247398771	NA	LL0000020755	nup35					TCONS_00037484	17.25312588	-1.692415371	1.44832588	-1.168532161	0.242592174	0.909077278	LL0000028503	slc16a12a
TCONS_00125311	1.618571966	-4.102959278	3.406517279	-1.204443994	0.228418017	NA	LL0000020755	nup35					TCONS_00037485	1.01841989	-2.473479019	3.424063044	-0.722381273	0.470060098	NA	LL0000028503	slc16a12a
ENSDART00000133750	0	NA	NA	NA	NA	NA	LL0000020756	nup37					ENSDART00000138174	481.9257416	-1.211598432	0.51517423	-2.351822668	0.018681679	0.374054741	LL0000028504	slc16a12b
ENSDART00000141050	1.846202969	-1.153268054	3.328200929	-0.346513951	0.728956501	NA	LL0000020756	nup37					TCONS_00111392	2.327233464	0.244424295	3.294874804	0.074183181	0.940864628	NA	LL0000028505	slc16a13
ENSDART00000183726	0	NA	NA	NA	NA	NA	LL0000020756	nup37					TCONS_00111393	4.696382355	5.764791721	3.392094418	1.699478555	NA	NA	LL0000028505	slc16a13
rna9452	3.831624892	-5.34534848	3.393225586	-1.575300063	NA	NA	LL0000020756	nup37					TCONS_00111394	167.636177	-0.222888158	0.20424171	-1.091295984	0.275142664	0.944145964	LL0000028505	slc16a13
TCONS_00055471	0	NA	NA	NA	NA	NA	LL0000020757	nup43					TCONS_00107249	28.39592125	-8.17934724	1.44464579	-5.661835792	1.49762101971772e-8	6.97596409230026e-6	LL0000028506	slc16a1a
TCONS_00055473	1.368761491	-3.857005885	3.410959211	-1.130768692	0.258152461	NA	LL0000020757	nup43					TCONS_00107250	0	NA	NA	NA	NA	NA	LL0000028506	slc16a1a
TCONS_00055475	0.632271811	-2.754491172	3.44164999	-0.800340296	0.423513662	NA	LL0000020757	nup43					TCONS_00107251	168.8396572	0.10838522	0.419456042	0.258394705	0.796102303	0.999943658	LL0000028506	slc16a1a
TCONS_00055476	0	NA	NA	NA	NA	NA	LL0000020757	nup43					TCONS_00107252	15.52744966	-0.271371276	0.959761655	-0.282748612	0.777369549	0.999943658	LL0000028506	slc16a1a
TCONS_00092460	0.279521581	1.639325556	3.519437066	0.465791979	0.641364407	NA	LL0000020758	nup50					ENSDART00000099214	38.1691074	-2.096248037	2.102610786	-0.996973881	0.318777188	0.974703585	LL0000028507	slc16a1b
TCONS_00092461	1.07538558	-3.523977682	3.418152919	-1.030959634	0.30255975	NA	LL0000020758	nup50					ENSDART00000191787	5.483432509	0.950721559	2.543629783	0.373765697	0.708578642	0.999943658	LL0000028507	slc16a1b
TCONS_00092462	0	NA	NA	NA	NA	NA	LL0000020758	nup50					TCONS_00121131	767.0693473	-0.020727098	0.161513143	-0.128330722	0.897887253	0.999943658	LL0000028507	slc16a1b
TCONS_00092466	0	NA	NA	NA	NA	NA	LL0000020758	nup50					rna27528	23.46145025	-0.155102313	3.232896742	-0.047976266	0.961735158	0.999943658	LL0000028507	slc16a1b
TCONS_00092468	0	NA	NA	NA	NA	NA	LL0000020758	nup50					TCONS_00129454	39.82309981	-0.926052356	0.353352434	-2.620761221	0.008773369	0.265929087	LL0000028508	slc16a2
TCONS_00023404	2.037952622	-4.441460353	3.401800707	-1.305620386	0.191681684	NA	LL0000020761	nup62l					TCONS_00017832	10.46720097	21.47877534	3.387285947	6.340998567	NA	NA	LL0000028509	slc16a3
TCONS_00023408	0	NA	NA	NA	NA	NA	LL0000020761	nup62l					TCONS_00017833	210.4397049	0.39233927	1.16049471	0.338079327	0.735303409	0.999943658	LL0000028509	slc16a3
TCONS_00023409	0	NA	NA	NA	NA	NA	LL0000020761	nup62l					TCONS_00017834	97.90261511	-1.657633817	1.805535016	-0.918084558	0.358574599	0.99757105	LL0000028509	slc16a3
ENSDART00000025782	0	NA	NA	NA	NA	NA	LL0000020765	nup93					TCONS_00017835	90.84764857	-0.590591248	0.546152607	-1.08136671	0.279534024	0.946728637	LL0000028509	slc16a3
ENSDART00000144960	0	NA	NA	NA	NA	NA	LL0000020765	nup93					TCONS_00017836	0.611971095	1.773013087	3.465475711	0.511621848	0.608915692	NA	LL0000028509	slc16a3
ENSDART00000147839	0	NA	NA	NA	NA	NA	LL0000020765	nup93					TCONS_00017837	0	NA	NA	NA	NA	NA	LL0000028509	slc16a3
TCONS_00041851	3.58945812	-1.100129792	1.785901644	-0.616008052	0.537889206	NA	LL0000020765	nup93					TCONS_00118213	90.04102918	-0.366619275	0.402527253	-0.910793672	0.362404098	0.999691754	LL0000028510	slc16a4
rna47415	12.13746895	21.60681186	3.386647816	6.379999643	NA	NA	LL0000020765	nup93					TCONS_00118214	1.134980003	3.718713279	3.419205807	1.087595625	0.276773663	NA	LL0000028510	slc16a4
TCONS_00064839	0	NA	NA	NA	NA	NA	LL0000020766	nup98					TCONS_00118215	10.66974508	6.948196388	3.387212657	2.051302086	0.040237537	0.515469803	LL0000028510	slc16a4
TCONS_00064840	0	NA	NA	NA	NA	NA	LL0000020766	nup98					TCONS_00118216	51.34823707	0.4064498	1.108022747	0.366824419	0.713749992	0.999943658	LL0000028510	slc16a4
TCONS_00064841	0	NA	NA	NA	NA	NA	LL0000020766	nup98					TCONS_00017550	144.1029754	-0.37351782	0.36385936	-1.026544485	0.304635006	0.964478406	LL0000028511	slc16a5a
TCONS_00045030	1.910927544	1.792954404	3.343908491	0.536185248	0.591830528	NA	LL0000020767	nupl2					TCONS_00017551	40.19612402	0.272019922	1.168844852	0.232725431	0.81597462	0.999943658	LL0000028511	slc16a5a
TCONS_00045031	7.559062539	-0.135785773	3.247443964	-0.041813123	NA	NA	LL0000020767	nupl2					TCONS_00017552	25.03638832	-0.089483481	2.194143338	-0.040782879	0.967468989	0.999943658	LL0000028511	slc16a5a
TCONS_00059683	2.193647874	3.009050903	3.397002873	0.885795808	0.375727569	NA	LL0000020770	nus1					ENSDART00000159682	2.461847766	-1.043577842	3.097696833	-0.336888307	0.7362011	NA	LL0000028512	slc16a5b
ENSDART00000132034	3.646138564	-5.272256911	3.393712137	-1.553536864	0.120294929	NA	LL0000020772	nutf2					TCONS_00083580	0	NA	NA	NA	NA	NA	LL0000028512	slc16a5b
ENSDART00000136881	0	NA	NA	NA	NA	NA	LL0000020774	nvl					TCONS_00083581	11.91526723	-0.362768271	0.92767293	-0.39105191	0.695758866	0.999943658	LL0000028512	slc16a5b
TCONS_00010439	0	NA	NA	NA	NA	NA	LL0000020775	nwd1					rna7747	0	NA	NA	NA	NA	NA	LL0000028512	slc16a5b
TCONS_00010443	3.601974263	1.964155156	2.062168157	0.952470898	0.340858218	NA	LL0000020775	nwd1					rna7748	3.206757527	0.298293644	3.207232024	0.093006568	0.925898343	0.999943658	LL0000028512	slc16a5b
ENSDART00000143829	0.455915944	-2.287163647	3.464633196	-0.660145972	0.50916016	NA	LL0000020779	nxnl1					TCONS_00017354	0	NA	NA	NA	NA	NA	LL0000028513	SLC16A6 (1 of many)
TCONS_00123965	0	NA	NA	NA	NA	NA	LL0000020781	nxpe3					TCONS_00017356	0	NA	NA	NA	NA	NA	LL0000028513	SLC16A6 (1 of many)
TCONS_00123966	9.998030829	-19.34928442	3.387149543	-5.712556877	NA	NA	LL0000020781	nxpe3					TCONS_00017357	0	NA	NA	NA	NA	NA	LL0000028513	SLC16A6 (1 of many)
TCONS_00046517	0	NA	NA	NA	NA	NA	LL0000020782	nxph1					TCONS_00017358	0	NA	NA	NA	NA	NA	LL0000028513	SLC16A6 (1 of many)
TCONS_00046518	0	NA	NA	NA	NA	NA	LL0000020782	nxph1					TCONS_00017359	0	NA	NA	NA	NA	NA	LL0000028513	SLC16A6 (1 of many)
TCONS_00046520	13.73454479	1.26189109	3.239994022	0.389473277	NA	NA	LL0000020782	nxph1					TCONS_00017360	0.49324009	0.087690285	3.519045174	0.024918772	0.980119754	NA	LL0000028513	SLC16A6 (1 of many)
TCONS_00013811	0	NA	NA	NA	NA	NA	LL0000020784	nxph2b					TCONS_00017361	0	NA	NA	NA	NA	NA	LL0000028513	SLC16A6 (1 of many)
TCONS_00025884	1.367425538	3.920875727	3.412630628	1.148930592	0.250584602	NA	LL0000020786	nxt2					TCONS_00017362	0	NA	NA	NA	NA	NA	LL0000028513	SLC16A6 (1 of many)
TCONS_00028465	12.14210322	-20.78390119	3.386480484	-6.137316099	NA	NA	LL0000020787	nyap2a					TCONS_00017363	0	NA	NA	NA	NA	NA	LL0000028513	SLC16A6 (1 of many)
TCONS_00028468	2.327461509	-4.625597884	3.399603041	-1.360628823	0.173631018	NA	LL0000020787	nyap2a					TCONS_00017364	0	NA	NA	NA	NA	NA	LL0000028513	SLC16A6 (1 of many)
TCONS_00060859	0.90376203	3.315502875	3.427469974	0.967332435	0.333377874	NA	LL0000020790	oacyl					TCONS_00130165	0.731524353	-0.876209189	3.456240425	-0.253515115	0.799870182	NA	LL0000028514	slc16a6a
TCONS_00101105	0	NA	NA	NA	NA	NA	LL0000020792	oafb					TCONS_00130170	2.981045479	-4.923470213	3.395671428	-1.449925388	0.147079327	0.772474824	LL0000028514	slc16a6a
rna20360	2.31508777	4.688382363	3.018502561	1.553214638	0.120371865	NA	LL0000020792	oafb					TCONS_00130171	16.97331497	0.716509476	1.042889048	0.687042862	0.492055719	0.999943658	LL0000028514	slc16a6a
rna20361	0.919909595	3.355519718	3.426458612	0.979296731	0.327433385	NA	LL0000020792	oafb					TCONS_00083016	336.0907341	0.17880772	0.16375717	1.091907732	0.274873659	0.9439966	LL0000028515	slc16a6b
TCONS_00016247	2.333614092	2.282266712	3.345032509	0.682285361	0.495058528	NA	LL0000020794	oat					TCONS_00083017	43.55476423	0.201374198	1.223819676	0.164545645	0.869301617	0.999943658	LL0000028515	slc16a6b
TCONS_00065066	14.82196094	-1.37135534	3.239691363	-0.423298144	NA	NA	LL0000020795	oatx					TCONS_00086396	9.534425227	0.006585419	1.978677883	0.003328192	0.997344492	0.999943658	LL0000028515	slc16a6b
TCONS_00068811	0	NA	NA	NA	NA	NA	LL0000020796	oaz1a					ENSDART00000078325	17.9079653	0.26615855	2.175225178	0.122359079	0.902614645	0.999943658	LL0000028518	slc16a8
TCONS_00112981	3.442586649	1.214753859	1.207067294	1.006367967	0.314238597	NA	LL0000020799	oaz2b					ENSDART00000152892	24.26564511	0.012846215	1.709978338	0.007512502	0.994005947	0.999943658	LL0000028518	slc16a8
TCONS_00120607	15.02995667	21.89606174	3.386019303	6.466608659	NA	NA	LL0000020800	obscna					rna35430	53.60102563	0.634083244	1.362039236	0.465539631	0.641545063	0.999943658	LL0000028518	slc16a8
ENSDART00000173058	0	NA	NA	NA	NA	NA	LL0000020801	obscnb					TCONS_00039707	38.61653333	0.559687452	0.59919565	0.934064611	0.350270566	0.993281777	LL0000028519	slc16a9a
TCONS_00126765	2.57072696	4.835919799	3.398800532	1.422831306	0.154785064	NA	LL0000020803	obsl1b					TCONS_00039708	9.184439778	1.15565792	0.595714658	1.939952131	0.052385508	0.569718382	LL0000028519	slc16a9a
TCONS_00126768	10.85502491	-6.851302464	3.386854194	-2.022910368	NA	NA	LL0000020803	obsl1b					TCONS_00039709	5.720540647	0.462379587	1.076951222	0.429341253	0.6676749	0.999943658	LL0000028519	slc16a9a
TCONS_00126769	1.964912684	4.456928864	3.403420102	1.309544144	0.190350095	NA	LL0000020803	obsl1b					TCONS_00016799	999.5227555	-0.001290069	0.201932737	-0.006388605	0.994902665	0.999943658	LL0000028520	slc16a9b
TCONS_00126770	0	NA	NA	NA	NA	NA	LL0000020803	obsl1b					TCONS_00019779	214.2720121	-0.08245436	0.222334135	-0.370857852	0.710743409	0.999943658	LL0000028521	slc17a5
TCONS_00126772	10.82089757	1.02732335	3.242783343	0.316802956	NA	NA	LL0000020803	obsl1b					TCONS_00019780	9.092641238	0.538780577	3.244217419	0.166074127	0.868098615	0.999943658	LL0000028521	slc17a5
TCONS_00126774	0	NA	NA	NA	NA	NA	LL0000020803	obsl1b					ENSDART00000003494	179.0594808	-0.594767204	0.667881023	-0.890528678	0.373182077	0.999943658	LL0000028522	slc17a6a
TCONS_00126775	0	NA	NA	NA	NA	NA	LL0000020803	obsl1b					TCONS_00079273	1529.153643	0.095863233	0.168217866	0.569875455	0.568762173	0.999943658	LL0000028522	slc17a6a
TCONS_00126776	0	NA	NA	NA	NA	NA	LL0000020803	obsl1b					TCONS_00115334	3244.373401	-0.524965339	0.41182647	-1.274724616	0.202406731	0.86119855	LL0000028523	slc17a6b
TCONS_00054498	0	NA	NA	NA	NA	NA	LL0000020804	oc90					TCONS_00115335	0	NA	NA	NA	NA	NA	LL0000028523	slc17a6b
TCONS_00054499	0.942476335	0.504284848	3.399341637	0.148347798	0.882068295	NA	LL0000020804	oc90					TCONS_00115336	1946.09194	0.187730122	0.320777792	0.585234162	0.558390277	0.999943658	LL0000028523	slc17a6b
TCONS_00054500	0	NA	NA	NA	NA	NA	LL0000020804	oc90					TCONS_00115337	0	NA	NA	NA	NA	NA	LL0000028523	slc17a6b
TCONS_00106819	0.575729024	-2.617395606	3.447883731	-0.759131053	0.447774165	NA	LL0000020805	oca2					TCONS_00081870	314.2208304	0.568735664	0.373145516	1.524165881	0.127467279	0.756978276	LL0000028524	slc17a7a
TCONS_00106821	0	NA	NA	NA	NA	NA	LL0000020805	oca2					TCONS_00081871	43.58579419	1.829619334	1.325800614	1.380010927	0.167583281	0.803746146	LL0000028524	slc17a7a
TCONS_00106823	0	NA	NA	NA	NA	NA	LL0000020805	oca2					TCONS_00077460	0	NA	NA	NA	NA	NA	LL0000028525	slc17a7b
TCONS_00058677	3.019472837	5.076034115	3.396487411	1.494495195	NA	NA	LL0000020806	ociad1					TCONS_00077461	241.8456015	0.403694221	0.244826285	1.648900649	0.09916799	0.714760506	LL0000028525	slc17a7b
TCONS_00058678	0	NA	NA	NA	NA	NA	LL0000020806	ociad1					TCONS_00077462	78.97307866	-0.668917573	0.648778803	-1.031041042	0.302521574	0.962857011	LL0000028525	slc17a7b
TCONS_00058679	0	NA	NA	NA	NA	NA	LL0000020806	ociad1					TCONS_00077463	178.5638019	0.163021434	0.447262326	0.364487292	0.715494162	0.999943658	LL0000028525	slc17a7b
TCONS_00058680	15.40966844	7.421007802	3.38595881	2.191700555	NA	NA	LL0000020806	ociad1					TCONS_00041735	44.41264555	-0.734045391	0.825325749	-0.889400811	0.373787709	0.999943658	LL0000028526	slc17a8
TCONS_00058682	0	NA	NA	NA	NA	NA	LL0000020806	ociad1					TCONS_00041736	21.61633716	-0.479329126	1.297739504	-0.369356966	0.711861669	0.999943658	LL0000028526	slc17a8
TCONS_00008074	4.17024388	0.428136127	3.265484162	0.13110954	0.895688654	NA	LL0000020808	oclna					ENSDART00000036801	20.21441983	-1.468923871	0.982742741	-1.494718616	0.134987894	0.762220759	LL0000028527	slc17a9a
TCONS_00099517	0	NA	NA	NA	NA	NA	LL0000020809	oclnb					ENSDART00000184298	2.623933502	-0.296118366	2.290441533	-0.129284403	0.897132612	NA	LL0000028527	slc17a9a
TCONS_00099518	0	NA	NA	NA	NA	NA	LL0000020809	oclnb					rna27264	2.131464194	-4.439046545	3.400595012	-1.30537348	0.191765704	NA	LL0000028527	slc17a9a
TCONS_00099520	0	NA	NA	NA	NA	NA	LL0000020809	oclnb					ENSDART00000002714	33.58495375	-0.738497811	3.231163296	-0.228554778	0.819214976	0.999943658	LL0000028528	slc17a9b
TCONS_00099522	0	NA	NA	NA	NA	NA	LL0000020809	oclnb					ENSDART00000147462	11.93492954	-0.236318515	0.483511683	-0.488754509	0.625015508	0.999943658	LL0000028528	slc17a9b
TCONS_00026323	0	NA	NA	NA	NA	NA	LL0000020810	ocrl					rna58005	62.7906233	0.213171628	1.717904599	0.124088164	0.901245469	0.999943658	LL0000028528	slc17a9b
TCONS_00118594	0.837730884	3.213399586	3.430760255	0.936643585	0.348941924	NA	LL0000020811	ocstamp					TCONS_00121909	0.539137753	2.638116902	3.458553163	0.762780497	0.445594314	NA	LL0000028529	SLC18A1
TCONS_00039013	0	NA	NA	NA	NA	NA	LL0000020812	oct2					TCONS_00121910	0	NA	NA	NA	NA	NA	LL0000028529	SLC18A1
TCONS_00038669	0	NA	NA	NA	NA	NA	LL0000020814	odc1					TCONS_00121911	0	NA	NA	NA	NA	NA	LL0000028529	SLC18A1
TCONS_00038671	0	NA	NA	NA	NA	NA	LL0000020814	odc1					TCONS_00121912	1.463366967	-0.933473218	3.348763548	-0.278751606	0.780435455	NA	LL0000028529	SLC18A1
TCONS_00038673	2.374989112	1.43314669	3.310301075	0.432935451	0.665061664	NA	LL0000020814	odc1					TCONS_00121913	0	NA	NA	NA	NA	NA	LL0000028529	SLC18A1
TCONS_00060963	20.54060624	-1.272143903	3.235581633	-0.393173175	NA	NA	LL0000020815	odf2a					TCONS_00121914	0	NA	NA	NA	NA	NA	LL0000028529	SLC18A1
TCONS_00118700	2.729200033	-0.831249734	2.737952602	-0.303602675	0.761430613	NA	LL0000020816	odf2b					TCONS_00121915	0	NA	NA	NA	NA	NA	LL0000028529	SLC18A1
TCONS_00118702	0	NA	NA	NA	NA	NA	LL0000020816	odf2b					TCONS_00037492	195.6421521	0.363037796	0.268356602	1.352818577	0.176113597	0.819473566	LL0000028530	slc18a2
TCONS_00118703	1.990493041	-1.008127923	3.31775787	-0.303858197	0.761235927	NA	LL0000020816	odf2b					TCONS_00037493	19.89094865	-0.600642854	1.217650906	-0.493280012	0.62181475	0.999943658	LL0000028530	slc18a2
TCONS_00041485	0	NA	NA	NA	NA	NA	LL0000020817	odf3b					TCONS_00021958	999.8749152	0.030691117	0.153041669	0.200540923	0.841057556	0.999943658	LL0000028531	slc18a3a
TCONS_00041486	2.150064036	0.734730059	2.739772099	0.268171962	0.788566956	NA	LL0000020817	odf3b					TCONS_00018476	28.3904146	1.032803629	0.64623638	1.598182431	0.110002382	0.737418937	LL0000028532	slc18a3b
TCONS_00041487	0.686882694	2.956141597	3.439774569	0.859399806	0.390119977	NA	LL0000020817	odf3b					TCONS_00036919	44.2086475	0.394024297	0.650801133	0.605445009	0.544883353	0.999943658	LL0000028533	slc18b1
TCONS_00066751	2.349993745	0.229552391	2.745452999	0.083611845	0.933365049	NA	LL0000020819	odf3l2b					TCONS_00036920	0.626706238	2.854591559	3.447489537	0.828020369	0.407658964	NA	LL0000028533	slc18b1
TCONS_00050324	7.532512648	-20.11588547	3.388379251	-5.936727852	NA	NA	LL0000020820	odr4					TCONS_00036921	0.996007079	-3.336395501	3.420315375	-0.975464288	0.329330008	NA	LL0000028533	slc18b1
TCONS_00050326	0	NA	NA	NA	NA	NA	LL0000020820	odr4					TCONS_00106097	16.77997071	-1.258730339	3.237838014	-0.388756427	NA	NA	LL0000028534	slc19a1
TCONS_00124684	1.732348199	4.262209048	3.406335431	1.251259347	0.210839872	NA	LL0000020821	ofd1					TCONS_00106098	6.158648634	-0.182188201	3.252397847	-0.056016579	0.9553286	0.999943658	LL0000028534	slc19a1
ENSDART00000158188	0	NA	NA	NA	NA	NA	LL0000020823	ogal					TCONS_00106099	89.23060923	-0.302590153	3.008983289	-0.100562258	0.919897959	0.999943658	LL0000028534	slc19a1
TCONS_00121921	0	NA	NA	NA	NA	NA	LL0000020824	ogdha					TCONS_00106100	5.242171571	0.153317825	3.256790519	0.047076354	NA	NA	LL0000028534	slc19a1
TCONS_00121922	0	NA	NA	NA	NA	NA	LL0000020824	ogdha					TCONS_00106101	1.907925356	3.633954222	3.406468076	1.066780648	0.286070899	NA	LL0000028534	slc19a1
TCONS_00121926	1.936742121	-4.369588354	3.402780394	-1.284122937	0.199098944	NA	LL0000020824	ogdha					TCONS_00106102	61.6257156	0.081586818	2.948244317	0.027673018	0.977922944	0.999943658	LL0000028534	slc19a1
TCONS_00121928	0	NA	NA	NA	NA	NA	LL0000020824	ogdha					TCONS_00108578	17.07243163	0.429267243	0.497155463	0.863446698	0.387891914	0.999943658	LL0000028535	slc19a2
TCONS_00121929	0	NA	NA	NA	NA	NA	LL0000020824	ogdha					TCONS_00108579	44.94903099	-0.168729848	0.398435498	-0.423480962	0.671944386	0.999943658	LL0000028535	slc19a2
TCONS_00121933	0	NA	NA	NA	NA	NA	LL0000020824	ogdha					TCONS_00108580	0	NA	NA	NA	NA	NA	LL0000028535	slc19a2
TCONS_00007854	1.73259397	1.189867223	3.333588055	0.356932891	0.721142046	NA	LL0000020825	ogdhb					TCONS_00108581	0	NA	NA	NA	NA	NA	LL0000028535	slc19a2
TCONS_00007856	6.466927546	6.164910896	3.389525318	1.818812464	NA	NA	LL0000020825	ogdhb					TCONS_00028454	0.77547402	-0.885534965	3.449250877	-0.256732548	0.797385244	NA	LL0000028536	slc19a3a
TCONS_00007858	0.098202624	0.783534806	3.533811541	0.221725125	0.82452787	NA	LL0000020825	ogdhb					TCONS_00044749	7.216031043	1.112889248	1.062651754	1.047275595	0.294972489	0.95762326	LL0000028537	slc19a3b
TCONS_00007859	4.320780608	5.589104188	3.392538318	1.64746973	NA	NA	LL0000020825	ogdhb					TCONS_00044750	0	NA	NA	NA	NA	NA	LL0000028537	slc19a3b
TCONS_00007861	0.902734012	-1.425359025	2.950649141	-0.483066253	0.629048695	NA	LL0000020825	ogdhb					TCONS_00116735	48.13953195	0.422846979	2.094572519	0.20187746	0.840012524	0.999943658	LL0000028538	slc1a1
TCONS_00007862	12.35847921	-0.485547504	3.239490499	-0.149883911	NA	NA	LL0000020825	ogdhb					TCONS_00116736	395.1259366	0.088962374	0.496859045	0.17904952	0.857898818	0.999943658	LL0000028538	slc1a1
TCONS_00099628	1.27103984	1.095836624	3.369506486	0.325221699	0.745013287	NA	LL0000020828	ogfod2					TCONS_00116737	5.646012808	-2.260635344	1.636773621	-1.381153335	0.16723182	0.803125491	LL0000028538	slc1a1
ENSDART00000055134	0	NA	NA	NA	NA	NA	LL0000020829	ogfr					TCONS_00116738	0	NA	NA	NA	NA	NA	LL0000028538	slc1a1
TCONS_00021914	0	NA	NA	NA	NA	NA	LL0000020830	ogfrl1					TCONS_00113062	319.5003354	0.444114235	0.352933409	1.258351359	0.208264715	0.867572103	LL0000028539	slc1a2a
TCONS_00021915	0	NA	NA	NA	NA	NA	LL0000020830	ogfrl1					TCONS_00113063	63.16182202	-0.285952828	1.709746011	-0.167248718	0.867174353	0.999943658	LL0000028539	slc1a2a
TCONS_00021918	1.138383427	-3.602055025	3.416303053	-1.054372217	0.291712537	NA	LL0000020830	ogfrl1					TCONS_00113064	45.63594366	-1.165154723	1.247572532	-0.933937461	0.350336154	0.993351531	LL0000028539	slc1a2a
TCONS_00021919	0.954056763	0.491343188	3.397276555	0.144628552	0.885004153	NA	LL0000020830	ogfrl1					TCONS_00113065	0	NA	NA	NA	NA	NA	LL0000028539	slc1a2a
TCONS_00013291	1.565938494	0.394179597	3.329270668	0.118398183	0.905752166	NA	LL0000020831	ogfrl2					TCONS_00116096	20.32078721	0.800482403	2.154663663	0.371511534	0.710256567	0.999943658	LL0000028539	slc1a2a
TCONS_00013292	4.030436724	5.484733191	3.393239038	1.6163710039999999	0.106014124	NA	LL0000020831	ogfrl2					TCONS_00079413	0	NA	NA	NA	NA	NA	LL0000028540	slc1a2b
TCONS_00013293	0	NA	NA	NA	NA	NA	LL0000020831	ogfrl2					TCONS_00079414	5749.488569	0.050654313	0.28475485	0.177887444	0.858811372	0.999943658	LL0000028540	slc1a2b
TCONS_00013295	0.291891607	1.752386169	3.512123962	0.498953393	0.617812218	NA	LL0000020831	ogfrl2					TCONS_00079415	1504.850954	0.482899284	1.487141792	0.32471637	0.745395744	0.999943658	LL0000028540	slc1a2b
TCONS_00013296	0	NA	NA	NA	NA	NA	LL0000020831	ogfrl2					TCONS_00079416	2380.022496	0.485903734	0.59980455	0.810103448	0.417880723	0.999943658	LL0000028540	slc1a2b
TCONS_00119245	0	NA	NA	NA	NA	NA	LL0000020832	ogg1					TCONS_00079417	0	NA	NA	NA	NA	NA	LL0000028540	slc1a2b
TCONS_00072792	0	NA	NA	NA	NA	NA	LL0000020834	ognb					TCONS_00079418	3174.440827	0.531232283	0.236536499	2.245878694	0.024711779	0.422967929	LL0000028540	slc1a2b
TCONS_00072793	0	NA	NA	NA	NA	NA	LL0000020834	ognb					TCONS_00079419	0	NA	NA	NA	NA	NA	LL0000028540	slc1a2b
TCONS_00072794	2.380347059	2.465776455	2.012017235	1.225524519	0.220377658	NA	LL0000020834	ognb					TCONS_00079420	3488.258895	0.10512061	0.423583365	0.248169826	0.804003011	0.999943658	LL0000028540	slc1a2b
TCONS_00072795	0.812609047	3.17447129	3.432242996	0.924897012	0.355019481	NA	LL0000020834	ognb					TCONS_00079421	0	NA	NA	NA	NA	NA	LL0000028540	slc1a2b
TCONS_00072796	0	NA	NA	NA	NA	NA	LL0000020834	ognb					TCONS_00101975	93.07292238	-0.79635082	0.797747344	-0.998249415	0.31815843	0.974120566	LL0000028541	slc1a3a
TCONS_00072797	0	NA	NA	NA	NA	NA	LL0000020834	ognb					TCONS_00101976	768.0675608	-0.374920904	0.30023365	-1.248763768	0.21175149	0.872200553	LL0000028541	slc1a3a
TCONS_00072798	0.82005513	-3.11195974	3.429321817	-0.907456315	0.364165541	NA	LL0000020834	ognb					TCONS_00101977	0	NA	NA	NA	NA	NA	LL0000028541	slc1a3a
TCONS_00072799	0	NA	NA	NA	NA	NA	LL0000020834	ognb					TCONS_00009538	931.6423169	0.116169882	0.28498154241081203	0.40764002	0.683537978	0.999943658	LL0000028542	slc1a3b
TCONS_00072800	1.216155675	3.750896954	3.416282212	1.097947043	0.272227614	NA	LL0000020834	ognb					TCONS_00009539	58.94569093	-0.367536495	1.177701961	-0.312079378	0.754980199	0.999943658	LL0000028542	slc1a3b
TCONS_00072801	0.211476882	-1.288392136	3.530689878	-0.364912292	0.715176878	NA	LL0000020834	ognb					TCONS_00009540	116.3085622	-0.084050096	3.074214027	-0.027340353	0.978188272	0.999943658	LL0000028542	slc1a3b
ENSDART00000157392	0	NA	NA	NA	NA	NA	LL0000020835	ogt.1					TCONS_00009541	94.84240647	0.722332254	1.166541203	0.619208522	0.535778998	0.999943658	LL0000028542	slc1a3b
ENSDART00000158629	0	NA	NA	NA	NA	NA	LL0000020835	ogt.1					TCONS_00009542	112.4948193	-1.363427695	1.053835965	-1.293776014	0.1957428	0.85242877	LL0000028542	slc1a3b
ENSDART00000159101	0	NA	NA	NA	NA	NA	LL0000020835	ogt.1					TCONS_00021708	0	NA	NA	NA	NA	NA	LL0000028543	slc1a4
ENSDART00000159456	0	NA	NA	NA	NA	NA	LL0000020835	ogt.1					TCONS_00021709	66.2816003	-0.535230522	0.47371712	-1.129852605	0.258538338	0.928967288	LL0000028543	slc1a4
ENSDART00000171285	0	NA	NA	NA	NA	NA	LL0000020835	ogt.1					TCONS_00021710	201.9734348	0.775749431	0.405665236	1.912289645	0.055839053	0.584997764	LL0000028543	slc1a4
ENSDART00000171581	0	NA	NA	NA	NA	NA	LL0000020835	ogt.1					TCONS_00021711	44.39686264	-0.265718512	1.297564238	-0.204782549	0.837742022	0.999943658	LL0000028543	slc1a4
ENSDART00000183755	0	NA	NA	NA	NA	NA	LL0000020835	ogt.1					TCONS_00027311	158.4100296	0.239587957	0.339348227	0.706023894	0.480173278	0.999943658	LL0000028544	slc1a5
ENSDART00000190938	0	NA	NA	NA	NA	NA	LL0000020835	ogt.1					TCONS_00027312	0.761956138	3.145577308	3.436596238	0.915317684	0.360024878	NA	LL0000028544	slc1a5
TCONS_00025467	66.0301071	22.84325508	3.383975767	6.750419225	NA	NA	LL0000020835	ogt.1					TCONS_00027313	36.5962491	0.447981176	0.440437737	1.017127139	0.309092951	0.968191327	LL0000028544	slc1a5
TCONS_00025476	0	NA	NA	NA	NA	NA	LL0000020835	ogt.1					ENSDART00000012789	100.6665566	-0.049199219	0.330289607	-0.148957819	0.881586917	0.999943658	LL0000028545	slc1a6
TCONS_00025480	0	NA	NA	NA	NA	NA	LL0000020835	ogt.1					ENSDART00000178367	7.825501774	-3.295454815	3.123268827	-1.055130057	0.291365847	0.953555658	LL0000028545	slc1a6
TCONS_00025481	0	NA	NA	NA	NA	NA	LL0000020835	ogt.1					TCONS_00049756	0	NA	NA	NA	NA	NA	LL0000028546	slc1a7a
TCONS_00025483	0	NA	NA	NA	NA	NA	LL0000020835	ogt.1					TCONS_00049757	45.82514774	-0.210979933	1.19845665	-0.176043024	0.860260142	0.999943658	LL0000028546	slc1a7a
TCONS_00025484	0	NA	NA	NA	NA	NA	LL0000020835	ogt.1					TCONS_00049758	210.8695085	0.653694178	0.402746655	1.62309027	0.104570109	0.729347706	LL0000028546	slc1a7a
rna39222	0	NA	NA	NA	NA	NA	LL0000020836	ogt.2					TCONS_00073970	42.55098335	0.534261514	0.379872501	1.40642324	0.159598483	0.790240854	LL0000028547	slc1a7b
TCONS_00022193	0	NA	NA	NA	NA	NA	LL0000020838	oip5-as1					TCONS_00073971	2.1533848	-0.341245158	1.702095168	-0.200485357	0.841101009	NA	LL0000028547	slc1a7b
TCONS_00022195	0	NA	NA	NA	NA	NA	LL0000020838	oip5-as1					TCONS_00010829	184.61418	-0.01697688	0.29830977	-0.056910238	0.954616698	0.999943658	LL0000028548	slc1a8a
TCONS_00022196	0	NA	NA	NA	NA	NA	LL0000020838	oip5-as1					TCONS_00013096	559.2397187	0.860479726	0.175893962	4.892036748	9.9797804981318e-7	3.1148060086707e-4	LL0000028548	slc1a8a
TCONS_00022197	1.423380555	4.010735586	3.411613588	1.175612502	0.239749757	NA	LL0000020838	oip5-as1					TCONS_00013097	196.5523467	0.058835082	0.474025607	0.124117939	0.901221894	0.999943658	LL0000028548	slc1a8a
