## Supplementary Tables 1-13 for "Znf804a is a regulator of circadian behaviors in zebrafish": Table S7.csv (part 18 of 22)

Mut v WT Light/Dark													Mut v WT Dark/Dark
TCONS_00020955	3.628172468	-5.271398498	3.393753123	-1.553265163	0.120359799	NA	LL0000020839	oit3					TCONS_00051312	11.10591536	1.764094096	0.993280903	1.776027397	0.075728402	0.652401606	LL0000028549	slc1a8b
TCONS_00020956	1.488405231	-2.104660265	3.399756651	-0.619062033	0.535875494	NA	LL0000020839	oit3					TCONS_00051313	12.05479171	-3.562322515	1.354008484	-2.630945491	0.008514769	0.26146873	LL0000028549	slc1a8b
TCONS_00108201	0	NA	NA	NA	NA	NA	LL0000020840	ola1					TCONS_00128471	100.2946242	0.716566264	0.274596537	2.609524039	0.009066828	0.269054786	LL0000028550	slc1a9
TCONS_00108202	2.259509253	-4.582925008	3.400069477	-1.347891577	0.177693258	NA	LL0000020840	ola1					TCONS_00128472	37.4899713	0.952930416	0.65607498	1.452471813	0.146370461	0.771664621	LL0000028550	slc1a9
TCONS_00108205	18.36355597	2.560626228	3.243428087	0.789481425	NA	NA	LL0000020840	ola1					TCONS_00121292	0	NA	NA	NA	NA	NA	LL0000028551	slc20a1a
ENSDART00000028134	0	NA	NA	NA	NA	NA	LL0000020842	olfcd1					TCONS_00121293	32.39116225	-1.333664321	1.611549936	-0.82756624	0.407916194	0.999943658	LL0000028551	slc20a1a
rna47920	0	NA	NA	NA	NA	NA	LL0000020842	olfcd1					TCONS_00121295	49.21987355	-1.34001673	1.266245815	-1.058259553	0.289937128	0.95291136	LL0000028551	slc20a1a
rna47921	0	NA	NA	NA	NA	NA	LL0000020842	olfcd1					TCONS_00121296	165.2374883	-0.959130594	0.662330856	-1.448114013	0.147585167	0.773236326	LL0000028551	slc20a1a
TCONS_00042479	0.133544065	-0.657888695	3.533811541	-0.186169717	0.852311671	NA	LL0000020843	olfcd2					TCONS_00121297	223.5524222	-1.467325563	0.750387006	-1.955425069	0.05053292	0.561150215	LL0000028551	slc20a1a
TCONS_00042480	0	NA	NA	NA	NA	NA	LL0000020843	olfcd2					TCONS_00121298	27.58286792	-1.237919914	1.341839959	-0.922554069	0.356239641	0.995398799	LL0000028551	slc20a1a
TCONS_00042481	0.429607057	-2.210211231	3.469069322	-0.637119361	0.524047098	NA	LL0000020843	olfcd2					TCONS_00121299	0	NA	NA	NA	NA	NA	LL0000028551	slc20a1a
TCONS_00044395	27.3175817	0.101355262	3.231877756	0.031361106	NA	NA	LL0000020844	olfcd3					TCONS_00121300	0	NA	NA	NA	NA	NA	LL0000028551	slc20a1a
TCONS_00044396	0	NA	NA	NA	NA	NA	LL0000020844	olfcd3					TCONS_00121301	0.639628431	-1.642771444	3.456342209	-0.475291897	0.634578934	NA	LL0000028551	slc20a1a
TCONS_00044398	0.279713875	1.639356625	3.519393257	0.465806605	0.641353937	NA	LL0000020844	olfcd3					TCONS_00006465	0	NA	NA	NA	NA	NA	LL0000028552	slc20a1b
TCONS_00044399	0	NA	NA	NA	NA	NA	LL0000020844	olfcd3					TCONS_00006466	126.3462644	-0.757577592	1.936650605	-0.391179281	0.695664722	0.999943658	LL0000028552	slc20a1b
TCONS_00042450	0	NA	NA	NA	NA	NA	LL0000020845	olfcg1					TCONS_00006467	303.3919287	-0.601085315	0.85358357	-0.704190353	0.481314238	0.999943658	LL0000028552	slc20a1b
TCONS_00042451	0	NA	NA	NA	NA	NA	LL0000020845	olfcg1					TCONS_00006468	1594.594201	-0.431467428	0.160067176	-2.695539701	0.00702747	0.235581837	LL0000028552	slc20a1b
TCONS_00042456	0	NA	NA	NA	NA	NA	LL0000020845	olfcg1					TCONS_00006469	0	NA	NA	NA	NA	NA	LL0000028552	slc20a1b
TCONS_00042457	2.786689608	-1.471125582	2.098492755	-0.701039152	0.483278582	NA	LL0000020845	olfcg1					TCONS_00006470	0	NA	NA	NA	NA	NA	LL0000028552	slc20a1b
TCONS_00042463	3.233387016	0.946253242	1.628489857	0.581061797	0.561198805	NA	LL0000020846	olfcg2					TCONS_00121231	27.59753414	-1.527813566	3.233839093	-0.472445759	0.636608649	0.999943658	LL0000028553	slc20a2
TCONS_00042464	2.759944571	-1.584314245	1.904908548	-0.831700948	0.405577766	NA	LL0000020846	olfcg2					TCONS_00121232	61.20472795	-1.406862593	2.228866334	-0.631200971	0.527909127	0.999943658	LL0000028553	slc20a2
TCONS_00042465	0.267576265	-1.486999912	3.52180448	-0.422226708	0.672859549	NA	LL0000020846	olfcg2					TCONS_00121233	69.15682719	-9.463619867	2.728351873	-3.468621464	5.231359858104e-4	0.047232804	LL0000028553	slc20a2
TCONS_00042466	0	NA	NA	NA	NA	NA	LL0000020847	olfcg3					TCONS_00121234	36.20563654	23.15914356	3.384505715	6.842695952	NA	NA	LL0000028553	slc20a2
TCONS_00042467	0.980699755	3.46326682	3.423182252	1.011709738	0.311676858	NA	LL0000020847	olfcg3					TCONS_00121235	292.9283955	0.020281	1.330199926	0.015246581	0.98783546	0.999943658	LL0000028553	slc20a2
TCONS_00042468	0	NA	NA	NA	NA	NA	LL0000020847	olfcg3					TCONS_00121236	1558.706859	-0.142711491	0.315275345	-0.45265668	0.650795978	0.999943658	LL0000028553	slc20a2
TCONS_00042472	0	NA	NA	NA	NA	NA	LL0000020849	olfcg5					TCONS_00121237	15.65207583	7.500565718	3.38599062	2.215176165	0.026747975	0.438511792	LL0000028553	slc20a2
TCONS_00042453	0.64440504	-2.789489289	3.440982685	-0.810666471	0.41755723300000003	NA	LL0000020851	olfcg7					TCONS_00050492	0	NA	NA	NA	NA	NA	LL0000028554	slc22a13a
TCONS_00042454	0	NA	NA	NA	NA	NA	LL0000020851	olfcg7					TCONS_00076489	12.05720313	0.701182947	1.018943856	0.688146793	0.491360346	0.999943658	LL0000028555	slc22a13b
ENSDART00000158288	0	NA	NA	NA	NA	NA	LL0000020852	olfcg8					TCONS_00076490	44.84500292	-1.36631907	1.182430563	-1.155517382	0.247878619	0.914851469	LL0000028555	slc22a13b
ENSDART00000163311	0	NA	NA	NA	NA	NA	LL0000020852	olfcg8					TCONS_00076491	3.36739025	-0.105834325	1.814898678	-0.058314178	0.953498374	0.999943658	LL0000028555	slc22a13b
rna47881	0	NA	NA	NA	NA	NA	LL0000020852	olfcg8					TCONS_00076492	0.294787869	1.70781121	3.520235165	0.485141228	0.627576169	NA	LL0000028555	slc22a13b
rna47882	0	NA	NA	NA	NA	NA	LL0000020852	olfcg8					TCONS_00037291	16.21661949	-1.525712778	2.171947432	-0.702463032	0.482390448	0.999943658	LL0000028556	slc22a15
rna47880	0	NA	NA	NA	NA	NA	LL0000020853	olfcg9					TCONS_00037292	262.5879229	-0.420066538	0.229643936	-1.829208061	0.067368445	0.625347275	LL0000028556	slc22a15
TCONS_00042473	0	NA	NA	NA	NA	NA	LL0000020854	olfch1					TCONS_00037293	15.2729445	1.292658582	1.628826203	0.793613573	0.427420428	0.999943658	LL0000028556	slc22a15
TCONS_00042474	0.429614904	-2.210244365	3.469068421	-0.637129078	0.524040769	NA	LL0000020854	olfch1					TCONS_00056653	224.3233809	-0.982936783	0.64519997	-1.523460677	0.127643492	0.75719129	LL0000028557	slc22a16
TCONS_00042475	4.236621369	0.600542387	1.675370325	0.358453518	0.720003947	NA	LL0000020855	olfcj1					TCONS_00077554	63.21977983	-0.12484921	0.298997782	-0.417558984	0.67626959	0.999943658	LL0000028558	slc22a17
TCONS_00042578	0	NA	NA	NA	NA	NA	LL0000020856	olfcq19					TCONS_00115732	322.6380482	-1.377065558	1.34010746	-1.027578459	0.304148161	0.964083951	LL0000028559	slc22a18
TCONS_00042579	0	NA	NA	NA	NA	NA	LL0000020856	olfcq19					TCONS_00115733	2.965245171	5.098835009	3.397157257	1.50091227	0.133378254	0.762220759	LL0000028559	slc22a18
TCONS_00044367	2.375520963	0.896861989	1.696016142	0.528805102	0.596940658	NA	LL0000020857	olfcs1					TCONS_00115734	180.8534444	1.080341833	2.460235333	0.439121339	0.660573618	0.999943658	LL0000028559	slc22a18
TCONS_00044365	1.159299054	-3.625654129	3.415720928	-1.061460876	0.288480504	NA	LL0000020858	olfcs2					TCONS_00115735	22.97539924	-0.526002116	2.809291713	-0.18723656	0.851475161	0.999943658	LL0000028559	slc22a18
TCONS_00044373	0.273943689	-1.485422282	3.521871849	-0.421770679	0.673192409	NA	LL0000020859	olfcw1					TCONS_00115736	0	NA	NA	NA	NA	NA	LL0000028559	slc22a18
TCONS_00101372	0	NA	NA	NA	NA	NA	LL0000020860	olfm1a					TCONS_00115737	0	NA	NA	NA	NA	NA	LL0000028559	slc22a18
TCONS_00060710	0.416097899	2.203142235	3.478631781	0.633335855	0.526514343	NA	LL0000020861	olfm1b					ENSDART00000048890	192.3103385	-2.939358763	2.251261614	-1.305649572	0.191671754	0.846028633	LL0000028560	slc22a2
ENSDART00000138035	4.099593825	-0.323670959	1.623153205	-0.199408754	0.841943013	NA	LL0000020862	olfm2a					TCONS_00057172	1.986318001	-1.082909205	3.056558855	-0.354290317	0.723121324	NA	LL0000028560	slc22a2
ENSDART00000154542	0.489529075	2.476959995	3.461766606	0.715519062	0.474288366	NA	LL0000020862	olfm2a					TCONS_00057173	26.32606204	0.429386096	1.570059391	0.273483983	0.784481203	0.999943658	LL0000028560	slc22a2
TCONS_00083741	0	NA	NA	NA	NA	NA	LL0000020862	olfm2a					rna52306	277.987477	0.390284597	0.640140203	0.609686121	0.54206975	0.999943658	LL0000028560	slc22a2
TCONS_00005570	0	NA	NA	NA	NA	NA	LL0000020863	olfm2b					TCONS_00062591	8.26174955	0.549277716	1.394712834	0.393828538	0.693707634	0.999943658	LL0000028561	slc22a21
TCONS_00005571	0	NA	NA	NA	NA	NA	LL0000020863	olfm2b					TCONS_00062592	118.9896271	-0.719043527	0.350973026	-2.048714498	0.040490041	0.516015046	LL0000028561	slc22a21
TCONS_00052950	0	NA	NA	NA	NA	NA	LL0000020865	olfm3b					TCONS_00052332	3.918775539	0.279954296	3.267419566	0.085680547	0.931720366	0.999943658	LL0000028562	slc22a23
TCONS_00056735	19.79925479	-21.46323175	3.385279082	-6.340166121	NA	NA	LL0000020868	olfml2ba					TCONS_00052333	0	NA	NA	NA	NA	NA	LL0000028562	slc22a23
TCONS_00056736	0	NA	NA	NA	NA	NA	LL0000020868	olfml2ba					TCONS_00052334	3.922079052	-0.451738976	3.268626252	-0.138204536	0.89007877	0.999943658	LL0000028562	slc22a23
TCONS_00050310	2.710197847	4.908192254	3.398064637	1.44440815	0.1486242	NA	LL0000020869	olfml2bb					TCONS_00052335	350.5698567	-0.181529193	0.217050342	-0.836346036	0.402960261	0.999943658	LL0000028562	slc22a23
TCONS_00050311	1.419037845	3.979179954	3.411276242	1.166478371	0.243421089	NA	LL0000020869	olfml2bb					TCONS_00052336	46.01449653	1.597590008	2.167166681	0.737179112	0.461013434	0.999943658	LL0000028562	slc22a23
TCONS_00050314	0.516330254	2.520681593	3.45943034	0.728640656	0.466221502	NA	LL0000020869	olfml2bb					TCONS_00113286	117.6327437	0.01523087	0.38355118	0.039710137	0.96832422	0.999943658	LL0000028563	slc22a31
TCONS_00009596	0.132486658	-0.65299115	3.533811541	-0.184783807	0.853398609	NA	LL0000020878	omga					TCONS_00113287	38.36316412	0.351034465	1.897502891	0.184998119	0.853230511	0.999943658	LL0000028563	slc22a31
TCONS_00063742	0	NA	NA	NA	NA	NA	LL0000020881	ompb					TCONS_00113288	5.326715871	5.946155037	3.391054043	1.753482829	NA	NA	LL0000028563	slc22a31
TCONS_00063743	6.432781043	-1.229884116	3.256273826	-0.377696773	NA	NA	LL0000020881	ompb					TCONS_00062586	5.706095974	-1.328601482	1.823099618	-0.728759673	0.466148683	0.999943658	LL0000028564	slc22a4
TCONS_00042744	0	NA	NA	NA	NA	NA	LL0000020882	onecut1					TCONS_00062587	59.36178544	-1.070599848	0.75372945	-1.420403367	0.155490283	0.783747219	LL0000028564	slc22a4
TCONS_00062676	0	NA	NA	NA	NA	NA	LL0000020883	onecut2					TCONS_00062588	4.304248792	0.758014082	1.803776759	0.420237193	0.674312187	0.999943658	LL0000028564	slc22a4
TCONS_00066695	4.126114978	-0.15962789	3.265316136	-0.048885891	0.961010233	NA	LL0000020884	onecut3a					TCONS_00062589	3.930419468	-1.334930664	2.450828591	-0.544685446	0.585969876	0.999943658	LL0000028564	slc22a4
ENSDART00000175376	2.649572362	1.212322324	3.296851529	0.367721237	0.713081103	NA	LL0000020886	onecutl					TCONS_00062556	1.321149684	-3.755239766	3.411009026	-1.100917569	0.270932535	NA	LL0000028565	slc22a5
ENSDART00000161928	2.463044671	-4.708745517	3.398723802	-1.385445182	0.165916383	NA	LL0000020887	opa1					TCONS_00062557	11.19106075	1.775265055	3.246015247	0.546905951	0.584443347	0.999943658	LL0000028565	slc22a5
TCONS_00103497	0	NA	NA	NA	NA	NA	LL0000020890	ophn1					TCONS_00062558	10.39685492	-2.051395181	3.251679198	-0.63087256	0.528123855	0.999943658	LL0000028565	slc22a5
TCONS_00103500	0	NA	NA	NA	NA	NA	LL0000020890	ophn1					TCONS_00062559	5.981025065	-1.401393288	2.540482596	-0.551624833	0.581205419	0.999943658	LL0000028565	slc22a5
TCONS_00103502	0	NA	NA	NA	NA	NA	LL0000020890	ophn1					TCONS_00062560	30.97539627	0.124329254	1.379775987	0.09010829	0.928201162	0.999943658	LL0000028565	slc22a5
TCONS_00103503	0	NA	NA	NA	NA	NA	LL0000020890	ophn1					ENSDART00000077887	151.3103638	-1.217322	0.706520463	-1.722981942	0.084891791	0.678935568	LL0000028566	slc22a6l
TCONS_00011316	0	NA	NA	NA	NA	NA	LL0000020892	opn1lw1					ENSDART00000134150	1.527776363	4.134605481	3.410021886	1.212486494	0.225326209	NA	LL0000028566	slc22a6l
TCONS_00011317	1.368696075	-3.856860143	3.410958936	-1.130726055	0.258170411	NA	LL0000020893	opn1lw2					ENSDART00000136237	0	NA	NA	NA	NA	NA	LL0000028566	slc22a6l
TCONS_00107009	0	NA	NA	NA	NA	NA	LL0000020897	opn1mw4					TCONS_00061898	2.365794016	-1.323927248	3.133133142	-0.42255697	0.672618527	NA	LL0000028566	slc22a6l
TCONS_00011313	0	NA	NA	NA	NA	NA	LL0000020899	opn1sw2					ENSDART00000078843	6.860565788	-0.093763003	3.249605343	-0.028853659	0.976981305	0.999943658	LL0000028567	SLC22A7 (1 of many)
TCONS_00021601	0.1395779	0.787399916	3.533811541	0.222818876	0.823676476	NA	LL0000020902	opn4a					TCONS_00039806	0	NA	NA	NA	NA	NA	LL0000028567	SLC22A7 (1 of many)
TCONS_00056914	0	NA	NA	NA	NA	NA	LL0000020906	opn5					TCONS_00039807	38.28243181	-1.111089361	0.527676803	-2.105624795	0.035236957	0.488628674	LL0000028567	SLC22A7 (1 of many)
TCONS_00056917	0.801782056	-3.09558296	3.429924397	-0.902522214	0.366779527	NA	LL0000020906	opn5					TCONS_00011570	269.2025635	-0.627007628	0.195535503	-3.206617813	0.001343053	0.084725678	LL0000028568	slc22a7a
TCONS_00057241	2.433868212	4.761475065	2.999418711	1.587465948	0.112407153	NA	LL0000020913	opn8a					ENSDART00000031998	132.0743707	-1.005964448	0.526731063	-1.909825561	0.056155677	0.586451834	LL0000028569	slc22a7b.1
TCONS_00058320	2.770680909	1.287910368	2.183140919	0.589934602	0.555234495	NA	LL0000020915	opn8c					ENSDART00000132520	4.053989899	5.551582332	3.3934546	1.635967763	NA	NA	LL0000028569	slc22a7b.1
rna43088	164.0786117	-0.609822363	3.22696501	-0.188977061	NA	NA	LL0000020916	opn9					TCONS_00039800	13.76896182	-0.832131484	0.762192148	-1.091760767	0.274938268	0.9439966	LL0000028570	slc22a7b.2
TCONS_00072293	0	NA	NA	NA	NA	NA	LL0000020920	oprl1					TCONS_00039801	1.107845773	-3.505914422	3.416239509	-1.026249598	0.304773948	NA	LL0000028570	slc22a7b.2
TCONS_00019648	0	NA	NA	NA	NA	NA	LL0000020921	oprm1					TCONS_00039802	0	NA	NA	NA	NA	NA	LL0000028570	slc22a7b.2
TCONS_00013385	1.484880832	-3.979227871	2.210448465	-1.800190293	0.071830596	NA	LL0000020922	optc					TCONS_00039798	54.91511251	-1.383577352	1.151135782	-1.201923677	0.2293931	0.894795062	LL0000028571	slc22a7b.3
TCONS_00013387	0.322557473	-1.802385755	3.496659203	-0.515459372	0.606232053	NA	LL0000020922	optc					TCONS_00039799	0.37594232	2.129890624	3.489783757	0.610321663	0.54164875	NA	LL0000028571	slc22a7b.3
TCONS_00013388	0	NA	NA	NA	NA	NA	LL0000020922	optc					TCONS_00064389	3.162238852	5.192017359	3.396312903	1.528721736	0.126333441	0.756008916	LL0000028572	slc23a1
TCONS_00013389	1.295276525	2.99424485	3.416932799	0.87629609	0.38086909	NA	LL0000020922	optc					TCONS_00064390	0	NA	NA	NA	NA	NA	LL0000028572	slc23a1
TCONS_00088017	8.510561283	21.13077409	3.388040881	6.23687105	NA	NA	LL0000020923	optn					TCONS_00064391	77.18737979	-0.025422764	1.409177379	-0.018040855	NA	NA	LL0000028572	slc23a1
TCONS_00028262	0	NA	NA	NA	NA	NA	LL0000020925	or102-1					TCONS_00064392	0.640698782	-0.409662861	3.474395674	-0.117909098	0.906139684	NA	LL0000028572	slc23a1
TCONS_00028264	0.914862709	-3.285914805	3.424236485	-0.959605103	0.337254	NA	LL0000020925	or102-1					TCONS_00119136	0.291314454	1.697824986	3.525239579	0.481619745	0.630076097	NA	LL0000028573	slc23a2
TCONS_00028266	0	NA	NA	NA	NA	NA	LL0000020926	or102-2					TCONS_00119137	15.7435364	-0.553493328	2.332722297	-0.237273562	0.812444571	0.999943658	LL0000028573	slc23a2
TCONS_00028269	3.42616488	-0.028439347	2.663259713	-0.010678398	0.991480033	NA	LL0000020928	or102-4					TCONS_00119138	3.129760365	-0.204580551	3.27807598	-0.062408728	0.950237345	0.999943658	LL0000028573	slc23a2
TCONS_00028270	2.628316216	-1.915734629	2.532661899	-0.756411517	0.449402505	NA	LL0000020928	or102-4					TCONS_00119139	69.54656411	0.043547393	0.379305566	0.114808209	0.908597142	0.999943658	LL0000028573	slc23a2
ENSDART00000134306	0.303370145	1.656053751	3.51861663	0.470654784	0.637887279	NA	LL0000020929	or102-5					TCONS_00119140	70.14917811	0.217163046	0.669888359	0.324177966	0.745803303	0.999943658	LL0000028573	slc23a2
ENSDART00000014270	4.224610592	-3.308659474	1.736368451	-1.905505409	0.056714405	NA	LL0000020930	or103-1					TCONS_00119141	6.442202767	-6.043174371	2.272614558	-2.659128602	0.007834305	0.249327171	LL0000028573	slc23a2
TCONS_00028255	0	NA	NA	NA	NA	NA	LL0000020931	or103-2					TCONS_00125138	7.19788504	-1.091926652	3.252372623	-0.335732334	0.737072721	0.999943658	LL0000028574	slc23a3
TCONS_00028256	0.690007986	-1.09173156	3.452956857	-0.316172951	0.751871237	NA	LL0000020931	or103-2					TCONS_00125139	18.08313133	-0.796532599	1.083360315	-0.735242548	0.46219179	0.999943658	LL0000028574	slc23a3
ENSDART00000145537	0	NA	NA	NA	NA	NA	LL0000020932	or103-3					TCONS_00125140	4.085016232	-1.757989261	3.283306723	-0.535432541	0.592350793	0.999943658	LL0000028574	slc23a3
rna41868	0	NA	NA	NA	NA	NA	LL0000020932	or103-3					TCONS_00125141	0	NA	NA	NA	NA	NA	LL0000028574	slc23a3
ENSDART00000019701	0	NA	NA	NA	NA	NA	LL0000020933	or103-4					TCONS_00125142	0	NA	NA	NA	NA	NA	LL0000028574	slc23a3
ENSDART00000143003	0.557378564	2.623936447	3.45451318	0.759567647	0.447513064	NA	LL0000020933	or103-4					ENSDART00000060735	1.519025657	-3.953739232	3.407454859	-1.160320355	0.2459184	NA	LL0000028575	slc24a1
ENSDART00000159675	2.684093419	-4.831265529	3.225264257	-1.497944089	0.134147778	NA	LL0000020935	or104-1					ENSDART00000135729	56.01891434	-0.366001062	0.410476783	-0.891648634	0.372581294	0.999943658	LL0000028575	slc24a1
rna32440	0.193439262	1.364725668	3.527669247	0.386863272	0.698857433	NA	LL0000020935	or104-1					ENSDART00000184217	20.42978172	0.883898603	1.027046961	0.860621409	0.389446591	0.999943658	LL0000028575	slc24a1
ENSDART00000099395	0	NA	NA	NA	NA	NA	LL0000020936	or104-2					ENSDART00000080100	819.5925954	0.63301361	0.347406167	1.822113911	0.068437703	0.627649324	LL0000028576	slc24a2
ENSDART00000174033	0.881293596	1.412449769	3.437781173	0.410860872	0.681174555	NA	LL0000020936	or104-2					ENSDART00000132752	0.370235312	-1.927284557	3.481887757	-0.553517141	0.579909346	NA	LL0000028576	slc24a2
rna32438	0.291844699	1.752234201	3.512145382	0.498907081	0.617844845	NA	LL0000020936	or104-2					ENSDART00000145929	2.316269246	-4.571673148	3.399242213	-1.344909501	0.178654462	NA	LL0000028576	slc24a2
ENSDART00000099397	0	NA	NA	NA	NA	NA	LL0000020937	or105-1					TCONS_00000502	0	NA	NA	NA	NA	NA	LL0000028576	slc24a2
rna32436	0	NA	NA	NA	NA	NA	LL0000020937	or105-1					TCONS_00000504	21.65960158	-7.788460212	3.385061018	-2.300833034	0.02140107	0.39706283	LL0000028576	slc24a2
rna32437	0	NA	NA	NA	NA	NA	LL0000020937	or105-1					TCONS_00000505	1.56131164	-3.986394188	3.40687069	-1.170104342	0.241958981	NA	LL0000028576	slc24a2
ENSDART00000099400	1.210555961	-1.06945641	3.377984762	-0.316595984	0.751550183	NA	LL0000020938	or106-1					rna440	351.2238944	0.834695326	0.389296282	2.144113276	0.032023812	0.469775938	LL0000028576	slc24a2
ENSDART00000161060	0	NA	NA	NA	NA	NA	LL0000020941	or106-12					rna441	232.3603648	-0.290968134	1.28279995	-0.226822689	0.820561621	0.999943658	LL0000028576	slc24a2
rna32423	0	NA	NA	NA	NA	NA	LL0000020941	or106-12					ENSDART00000146227	105.3609903	-0.024968006	0.918387972	-0.027186773	0.978310765	0.999943658	LL0000028577	slc24a3
ENSDART00000166299	4.067780021	3.181579414	2.536255002	1.254439877	0.209682166	NA	LL0000020943	or106-3					rna37707	641.1304735	0.15235725	0.263541204	0.57811548	0.563186157	0.999943658	LL0000028577	slc24a3
rna32433	3.927201495	0.360448822	2.226634985	0.161880517	0.871399946	NA	LL0000020943	or106-3					TCONS_00040553	92.87670182	0.59567855	1.84123764	0.323520733	0.746300909	0.999943658	LL0000028578	slc24a4a
ENSDART00000168120	1.789965883	1.646421459	3.345364644	0.492150075	0.622613255	NA	LL0000020944	or106-4					TCONS_00040554	13.67796251	-1.544087931	2.564824893	-0.602024697	0.547157698	0.999943658	LL0000028578	slc24a4a
rna32432	1.006640139	-3.414882373	3.420671942	-0.998307476	0.318130283	NA	LL0000020944	or106-4					TCONS_00040555	274.7991619	0.47016569	0.237449797	1.980063559	0.047696387	0.547751227	LL0000028578	slc24a4a
ENSDART00000167902	0	NA	NA	NA	NA	NA	LL0000020945	or106-5					TCONS_00040556	720.5403731	-0.098494405	0.260573321	-0.377991132	0.705437181	0.999943658	LL0000028578	slc24a4a
rna32431	2.133810087	-1.384558918	2.733597837	-0.506496932	0.612507843	NA	LL0000020945	or106-5					TCONS_00057455	162.7646295	0.18923988	0.477389782	0.396405384	0.691805995	0.999943658	LL0000028579	slc24a4b
ENSDART00000174261	0	NA	NA	NA	NA	NA	LL0000020946	or106-6					TCONS_00057456	10.75288004	6.954674481	1.241584962	5.601448709	2.12567689377134e-8	9.42543379701241e-6	LL0000028579	slc24a4b
rna32430	0	NA	NA	NA	NA	NA	LL0000020946	or106-6					TCONS_00057457	3.708886391	-5.246904689	2.412289591	-2.175072474	0.029624686	0.458124586	LL0000028579	slc24a4b
TCONS_00028249	3.450394536	-1.349575465	2.604002957	-0.518269559	0.604270208	NA	LL0000020950	or107-1					TCONS_00041294	132.23928	0.263609063	0.356240972	0.739974018	0.45931576	0.999943658	LL0000028580	slc24a5
TCONS_00028251	0	NA	NA	NA	NA	NA	LL0000020950	or107-1					TCONS_00041295	52.82817251	-0.836011118	0.539139824	-1.55063878	0.120988273	0.752249691	LL0000028580	slc24a5
TCONS_00028252	0.652461408	2.859009457	3.443861685	0.830175459	0.406439588	NA	LL0000020950	or107-1					ENSDART00000037576	6.698895555	2.697910875	3.13479583	0.860633681	0.38943983	0.999943658	LL0000028581	slc25a10
TCONS_00007369	2.071031775	-1.239024929	2.00693132	-0.61737286	0.536988819	NA	LL0000020951	or108-1					rna2226	331.4312001	-0.447135104	0.23193518	-1.927845115	0.053874394	0.577954284	LL0000028581	slc25a10
TCONS_00007368	1.194598801	0.45822222	2.797459415	0.163799417	0.869889051	NA	LL0000020952	or108-2					TCONS_00104937	0	NA	NA	NA	NA	NA	LL0000028582	slc25a11
TCONS_00007366	0	NA	NA	NA	NA	NA	LL0000020953	or108-3					TCONS_00104938	566.4397756	0.374660356	0.222312633	1.68528595	0.091933415	0.695513195	LL0000028582	slc25a11
TCONS_00007367	1.71507155	-1.756071994	2.76117424	-0.635987389	0.524784642	NA	LL0000020953	or108-3					TCONS_00104939	79.00258554	0.189202902	0.479513982	0.394572232	0.69315861	0.999943658	LL0000028582	slc25a11
TCONS_00009521	0	NA	NA	NA	NA	NA	LL0000020954	or109-1					TCONS_00104942	1439.268546	-0.26252135	0.154509877	-1.699058699	0.089308124	0.688757207	LL0000028582	slc25a11
TCONS_00009522	2.096577266	-1.113798233	1.987561522	-0.56038428	0.575217352	NA	LL0000020954	or109-1					TCONS_00104943	0	NA	NA	NA	NA	NA	LL0000028582	slc25a11
TCONS_00009509	0	NA	NA	NA	NA	NA	LL0000020955	or109-11					TCONS_00107853	857.1923647	-0.207493128	0.212784132	-0.975134407	0.329493594	0.98159879	LL0000028583	slc25a12
TCONS_00009510	0	NA	NA	NA	NA	NA	LL0000020955	or109-11					TCONS_00107854	724.9815884	0.146851011	0.317617682	0.462351499	0.643829274	0.999943658	LL0000028583	slc25a12
TCONS_00009511	0.949700748	0.283235207	3.391520304	0.083512756	0.933443835	NA	LL0000020955	or109-11					TCONS_00107855	16.40606609	0.300459802	1.024631545	0.293236923	0.769341063	0.999943658	LL0000028583	slc25a12
TCONS_00009508	0.411808915	0.917899867	3.519561608	0.260799488	0.794247139	NA	LL0000020956	or109-13					TCONS_00049155	118.7267366	0.233242968	0.323486488	0.721028471	0.470891998	0.999943658	LL0000028584	slc25a13
TCONS_00009518	0	NA	NA	NA	NA	NA	LL0000020957	or109-2					TCONS_00049156	1.784312144	0.882571129	3.322451718	0.265638512	0.790517623	NA	LL0000028584	slc25a13
TCONS_00009519	0	NA	NA	NA	NA	NA	LL0000020957	or109-2					TCONS_00049157	0.754066518	0.002496306	3.009556563	8.2945970458314e-4	0.999338187	NA	LL0000028584	slc25a13
TCONS_00009520	0	NA	NA	NA	NA	NA	LL0000020957	or109-2					TCONS_00049158	1.895301475	2.071332529	2.897780587	0.714799643	0.474732856	NA	LL0000028584	slc25a13
TCONS_00009517	0.139620604	0.787058717	3.533811541	0.222722323	0.823751626	NA	LL0000020958	or109-3					TCONS_00064748	730.9749825	0.065914345	0.231023522	0.28531443	0.775403258	0.999943658	LL0000028585	slc25a14
TCONS_00009515	0	NA	NA	NA	NA	NA	LL0000020959	or109-4					TCONS_00064749	48.4193836	-0.050046234	1.162892903	-0.043035978	0.965672854	0.999943658	LL0000028585	slc25a14
TCONS_00009516	0	NA	NA	NA	NA	NA	LL0000020959	or109-4					TCONS_00064750	16.82828894	-0.234931092	0.904669753	-0.259687131	0.795105121	0.999943658	LL0000028585	slc25a14
TCONS_00009514	0	NA	NA	NA	NA	NA	LL0000020960	or109-5					TCONS_00064751	0.756058629	-2.951353081	3.431816936	-0.859997236	0.389790566	NA	LL0000028585	slc25a14
TCONS_00009513	0.642883557	-2.785130654	3.441063905	-0.809380683	0.41829621	NA	LL0000020961	or109-6					TCONS_00029222	37.62557975	-0.311435987	0.517293246	-0.602049205	0.547141385	0.999943658	LL0000028586	slc25a15a
TCONS_00009512	0	NA	NA	NA	NA	NA	LL0000020962	or109-7					TCONS_00029223	18.87949254	-0.281467769	1.384077666	-0.203361253	0.838852682	0.999943658	LL0000028586	slc25a15a
TCONS_00009525	0.547581484	-2.527531012	3.452274847	-0.732134932	0.464086214	NA	LL0000020963	or110-1					TCONS_00099399	11.77817846	-0.195283224	1.592538189	-0.122623888	0.902404937	0.999943658	LL0000028587	slc25a15b
TCONS_00009526	0	NA	NA	NA	NA	NA	LL0000020963	or110-1					TCONS_00099400	10.13931736	-0.89511094	2.636014676	-0.339569786	0.734180535	0.999943658	LL0000028587	slc25a15b
TCONS_00009523	4.231997875	0.980680226	1.161752477	0.8441387	0.398591904	NA	LL0000020964	or110-2					TCONS_00099401	2.478118325	2.436766232	2.255842736	1.080202176	0.28005216	NA	LL0000028587	slc25a15b
rna41845	0	NA	NA	NA	NA	NA	LL0000020965	or111-1					TCONS_00021525	0.630038724	2.871968812	3.447523449	0.833052727	0.404814993	NA	LL0000028588	slc25a16
rna41846	1.017872302	-3.43841431	3.420081433	-1.005360363	0.314723359	NA	LL0000020965	or111-1					TCONS_00021526	10.9829028	0.055042915	2.563813423	0.021469158	0.982871406	0.999943658	LL0000028588	slc25a16
TCONS_00030705	0	NA	NA	NA	NA	NA	LL0000020966	or111-10					TCONS_00021527	29.77696929	-0.856869431	1.735817822	-0.493640185	0.621560316	0.999943658	LL0000028588	slc25a16
TCONS_00030706	0.214079807	-1.307575022	3.530137187	-0.370403458	0.711081898	NA	LL0000020966	or111-10					TCONS_00021528	214.1379788	-0.336581029	0.316222044	-1.064381928	0.287155717	0.951091168	LL0000028588	slc25a16
TCONS_00030707	0	NA	NA	NA	NA	NA	LL0000020966	or111-10					TCONS_00082369	55.57404105	-0.077710056	0.51170363	-0.15186536	0.87929313	0.999943658	LL0000028589	slc25a17
ENSDART00000127485	2.773940073	-1.033648862	3.292365586	-0.313953246	0.753556549	NA	LL0000020968	or111-2					TCONS_00080179	26.01361055	1.597656694	3.234059275	0.494009713	0.62129932	0.999943658	LL0000028590	slc25a18
ENSDART00000185386	0.739217718	2.017595299	3.449282944	0.584931805	0.558593572	NA	LL0000020968	or111-2					TCONS_00080180	73.85361984	-1.056885577	2.26508519	-0.466598599	0.640787089	0.999943658	LL0000028590	slc25a18
rna41847	0	NA	NA	NA	NA	NA	LL0000020968	or111-2					TCONS_00080181	13.52814174	2.646084695	3.250100425	0.814154749	0.415556305	0.999943658	LL0000028590	slc25a18
rna41848	3.220918879	0.106675474	2.728868281	0.039091471	0.968817461	NA	LL0000020968	or111-2					TCONS_00080182	0	NA	NA	NA	NA	NA	LL0000028590	slc25a18
TCONS_00030696	0.532784122	-2.491366898	3.454006181	-0.721297753	0.470726339	NA	LL0000020970	or111-4					TCONS_00080183	62.81931745	0.384170381	1.164377541	0.329936268	0.741448118	0.999943658	LL0000028590	slc25a18
TCONS_00030697	1.353599183	2.297126196	3.414297782	0.67279609	0.501077026	NA	LL0000020970	or111-4					TCONS_00080184	588.666187	-0.587934069	0.447395807	-1.31412512	0.188804102	0.8407676	LL0000028590	slc25a18
TCONS_00030700	3.459822941	-1.699820274	2.044941458	-0.831231753	0.40584272	NA	LL0000020972	or111-6					TCONS_00080185	2.544764237	4.878086804	3.399428621	1.434972564	0.151294916	NA	LL0000028590	slc25a18
TCONS_00030701	4.183903215	1.23769093	1.594477109	0.776236249	0.437609507	NA	LL0000020973	or111-7					TCONS_00080186	11.41825614	1.595929344	3.244419952	0.491899744	0.622790219	0.999943658	LL0000028590	slc25a18
ENSDART00000123444	0	NA	NA	NA	NA	NA	LL0000020974	or111-8					TCONS_00080187	4.388223978	-2.262588886	1.809354039	-1.250495391	0.211118638	0.871372799	LL0000028590	slc25a18
rna41857	0	NA	NA	NA	NA	NA	LL0000020974	or111-8					TCONS_00084958	115.3927519	-0.217348407	0.414350377	-0.524552213	0.599894514	0.999943658	LL0000028591	slc25a19
rna41858	0	NA	NA	NA	NA	NA	LL0000020974	or111-8					TCONS_00084959	10.1880743	-1.719038804	1.295122255	-1.327317786	0.184403583	0.833021409	LL0000028591	slc25a19
ENSDART00000140456	0	NA	NA	NA	NA	NA	LL0000020975	or111-9					TCONS_00006766	944.6240126	-0.070328616	0.255180293	-0.275603633	0.782852519	0.999943658	LL0000028592	slc25a1a
rna41859	0	NA	NA	NA	NA	NA	LL0000020975	or111-9					TCONS_00008094	22.13469935	-1.036034499	0.709661071	-1.459900426	0.144317442	0.768143996	LL0000028593	slc25a1b
rna41860	0.263985487	1.593531725	3.521931661	0.452459581	0.650937933	NA	LL0000020975	or111-9					TCONS_00008095	42.28699871	0.566282585	0.590224424	0.959436041	0.337339126	0.986541891	LL0000028593	slc25a1b
TCONS_00027155	0	NA	NA	NA	NA	NA	LL0000020977	or113-1					ENSDART00000059140	1051.558481	-0.027496424	0.31833047	-0.086376977	0.931166748	0.999943658	LL0000028594	slc25a20
TCONS_00027156	0	NA	NA	NA	NA	NA	LL0000020978	or113-2					ENSDART00000085481	0	NA	NA	NA	NA	NA	LL0000028595	slc25a21
TCONS_00027159	0.273639402	-1.479509163	3.522124439	-0.420061582	0.674440467	NA	LL0000020979	or114-1					TCONS_00038196	0	NA	NA	NA	NA	NA	LL0000028595	slc25a21
TCONS_00062257	1.826678637	-4.281673019	3.403944933	-1.257856135	0.20844379	NA	LL0000020980	or115-1					rna46313	45.30190685	-0.214635321	0.352595	-0.608730471	0.542703106	0.999943658	LL0000028595	slc25a21
TCONS_00062265	0.265574034	-1.47933709	3.522131791	-0.42001185	0.674476797	NA	LL0000020981	or115-10					ENSDART00000056278	18.59775567	-0.513597224	0.629582145	-0.815774761	0.414628971	0.999943658	LL0000028596	slc25a22a
TCONS_00062266	0	NA	NA	NA	NA	NA	LL0000020981	or115-10					ENSDART00000149425	103.9706855	-0.194938737	0.458351197	-0.425304304	0.670614856	0.999943658	LL0000028596	slc25a22a
TCONS_00062263	2.70608506	4.910257649	3.398070034	1.44501367	0.148454046	NA	LL0000020982	or115-11					rna61066	450.6316562	0.002565799	0.216569462	0.011847467	0.99054731	0.999943658	LL0000028596	slc25a22a
TCONS_00062262	2.293223113	1.761550362	2.617462961	0.672999155	0.500947828	NA	LL0000020983	or115-12					TCONS_00111028	27.04777034	0.024146433	0.489508822	0.04932788	0.960658001	0.999943658	LL0000028597	slc25a22b
TCONS_00062260	0	NA	NA	NA	NA	NA	LL0000020984	or115-13					TCONS_00111029	1.565930029	-4.001735319	3.406727927	-1.174656563	0.240132144	NA	LL0000028597	slc25a22b
TCONS_00062258	0	NA	NA	NA	NA	NA	LL0000020985	or115-14					TCONS_00111030	20.26574065	-0.627260611	0.508929633	-1.232509506	0.217758818	0.882023629	LL0000028597	slc25a22b
TCONS_00062259	1.334430352	0.943994285	3.356570009	0.281237776	0.778528032	NA	LL0000020985	or115-14					ENSDART00000152666	26.77443805	-0.375234031	2.135300401	-0.175728919	0.860506915	0.999943658	LL0000028598	slc25a23a
TCONS_00062280	0	NA	NA	NA	NA	NA	LL0000020987	or115-2					TCONS_00005255	13.01137605	-4.591838045	2.469929617	-1.859096718	0.06301343	0.611686226	LL0000028598	slc25a23a
TCONS_00062281	0	NA	NA	NA	NA	NA	LL0000020987	or115-2					TCONS_00005256	0	NA	NA	NA	NA	NA	LL0000028598	slc25a23a
TCONS_00062277	0	NA	NA	NA	NA	NA	LL0000020988	or115-5					TCONS_00005257	0	NA	NA	NA	NA	NA	LL0000028598	slc25a23a
TCONS_00062278	2.813903478	-0.582004511	1.634079692	-0.356166541	0.721715848	NA	LL0000020988	or115-5					TCONS_00005258	1.207392962	3.805000952	3.417176121	1.113492784	0.265496846	NA	LL0000028598	slc25a23a
TCONS_00062275	4.168621052	-2.289384123	1.271565912	-1.800444713	0.071790446	NA	LL0000020989	or115-6					TCONS_00005259	0	NA	NA	NA	NA	NA	LL0000028598	slc25a23a
TCONS_00062276	4.102565531	5.512207321	3.393077735	1.624544956	0.104259554	NA	LL0000020989	or115-6					TCONS_00005260	0	NA	NA	NA	NA	NA	LL0000028598	slc25a23a
TCONS_00062271	0.678693581	2.910659194	3.441670609	0.845711146	0.397713904	NA	LL0000020990	or115-7					rna2122	21.96508445	-0.310356682	2.103443241	-0.147546973	0.882700307	0.999943658	LL0000028598	slc25a23a
TCONS_00062273	2.390384442	-0.732720808	2.714024912	-0.269975712	0.787178939	NA	LL0000020990	or115-7					rna2123	20.3952414	0.588915904	2.128030693	0.276742204	0.781978063	0.999943658	LL0000028598	slc25a23a
TCONS_00062269	0.730705659	-0.62271302	3.453926567	-0.180291332	0.85692386	NA	LL0000020991	or115-8					rna2124	1.883188108	4.445206675	3.405076619	1.305464508	0.191734725	NA	LL0000028598	slc25a23a
TCONS_00062267	0	NA	NA	NA	NA	NA	LL0000020992	or115-9					rna2125	0	NA	NA	NA	NA	NA	LL0000028598	slc25a23a
TCONS_00062268	2.188389309	0.015167738	2.799370923	0.005418267	0.99567687	NA	LL0000020992	or115-9					rna2126	0.710240364	-2.841599051	3.435141197	-0.827214629	0.408115421	NA	LL0000028598	slc25a23a
TCONS_00028241	4.122387923	0.40852895	1.653899812	0.24700949	0.804900879	NA	LL0000020993	or116-1					rna2127	12.68301208	1.530558108	1.957360287	0.781950118	0.434243889	0.999943658	LL0000028598	slc25a23a
TCONS_00028242	0	NA	NA	NA	NA	NA	LL0000020993	or116-1					TCONS_00082913	155.4351712	0.915932259	0.424604408	2.157142608	0.030994555	0.465486266	LL0000028599	slc25a23b
TCONS_00028244	1.32865441	-0.381518568	2.800658154	-0.136224611	0.89164372	NA	LL0000020995	or117-1					TCONS_00082914	0	NA	NA	NA	NA	NA	LL0000028599	slc25a23b
TCONS_00030686	0	NA	NA	NA	NA	NA	LL0000020996	or118-1					TCONS_00082915	68.02125766	-0.989347002	1.331468569	-0.74304946	0.457451736	0.999943658	LL0000028599	slc25a23b
TCONS_00030689	0	NA	NA	NA	NA	NA	LL0000020997	or118-2					rna7017	0	NA	NA	NA	NA	NA	LL0000028599	slc25a23b
TCONS_00030688	0	NA	NA	NA	NA	NA	LL0000020998	or118-3					TCONS_00059351	216.4868686	-0.025708246	0.268349506	-0.095801355	0.923678341	0.999943658	LL0000028600	slc25a24
TCONS_00028246	0	NA	NA	NA	NA	NA	LL0000020999	or119-2					TCONS_00059352	208.2766939	-0.753109773	0.247860236	-3.038445316	0.002378023	0.123911099	LL0000028600	slc25a24
TCONS_00028247	3.65960669	-0.395397021	2.053849433	-0.192515096	0.847338744	NA	LL0000020999	or119-2					TCONS_00059353	2.755011208	4.985469768	3.398109378	1.467130458	0.14234057	0.765231467	LL0000028600	slc25a24
TCONS_00028248	0	NA	NA	NA	NA	NA	LL0000020999	or119-2					TCONS_00052681	1.347793652	3.96095284	3.413631288	1.160334115	0.2459128	NA	LL0000028601	slc25a24l
TCONS_00029319	1.323890759	-1.20854331	3.369011924	-0.35872337	0.719802044	NA	LL0000021000	or120-1					TCONS_00052682	0	NA	NA	NA	NA	NA	LL0000028601	slc25a24l
TCONS_00027151	2.488362398	-0.292030651	3.291729888	-0.088716469	0.929307244	NA	LL0000021001	or121-1					TCONS_00052683	1.264911655	-3.69017665	3.412297601	-1.081434588	0.279503843	NA	LL0000028601	slc25a24l
TCONS_00027153	0.392576432	2.125421705	3.48333985	0.610167769	0.541750678	NA	LL0000021001	or121-1					TCONS_00052684	6.394198637	-0.618130242	1.174852642	-0.526134274	0.598794916	0.999943658	LL0000028601	slc25a24l
TCONS_00027152	0.637468153	-0.949690099	3.460591783	-0.27442997	0.783754214	NA	LL0000021002	or122-1					TCONS_00119849	177.4714152	-0.776023648	0.416107423	-1.864959877	0.062187028	0.609122591	LL0000028602	slc25a25a
TCONS_00027154	0	NA	NA	NA	NA	NA	LL0000021003	or122-2					TCONS_00119850	15.69586882	-1.380153768	1.474726805	-0.935870809	0.349339708	0.993071323	LL0000028602	slc25a25a
TCONS_00061579	4.118991433	-3.179898758	1.931874869	-1.646016939	0.099760272	NA	LL0000021004	or123-1					TCONS_00119852	1.10493809	3.660913866	3.420062486	1.070423093	0.284428909	NA	LL0000028602	slc25a25a
TCONS_00063715	3.466353518	1.147168953	1.653317576	0.693858802	0.487770762	NA	LL0000021004	or123-1					TCONS_00119853	0.715269737	1.330030587	2.904642911	0.45789814	0.647025623	NA	LL0000028602	slc25a25a
TCONS_00061580	3.56465884	-1.458315086	1.052807018	-1.38516847	0.166000959	NA	LL0000021005	or124-1					TCONS_00119854	14.09648505	-0.157947356	0.738911169	-0.213756894	0.830736642	0.999943658	LL0000028602	slc25a25a
TCONS_00061582	0.265627357	-1.479542814	3.522123001	-0.420071308	0.674433362	NA	LL0000021006	or124-2					TCONS_00099831	0	NA	NA	NA	NA	NA	LL0000028603	slc25a25b
TCONS_00061581	0	NA	NA	NA	NA	NA	LL0000021007	or124-3					TCONS_00099832	73.58184098	-0.132670239	1.235410154	-0.10738963	0.914479881	0.999943658	LL0000028603	slc25a25b
TCONS_00061584	0	NA	NA	NA	NA	NA	LL0000021008	or124-4					TCONS_00099833	2.951356682	-2.754150923	2.119285668	-1.299565682	0.193749868	0.84873927	LL0000028603	slc25a25b
TCONS_00061578	3.464536247	-1.476858133	2.675524243	-0.55198832	0.580956355	NA	LL0000021009	or125-1					TCONS_00099834	11.78214723	-20.66860722	3.386480435	-6.103270819	NA	NA	LL0000028603	slc25a25b
TCONS_00061577	2.41704518	-0.869639122	2.780722444	-0.312738556	0.7544793	NA	LL0000021010	or125-2					TCONS_00099835	252.0853888	-0.045152922	0.324954724	-0.138951426	0.889488533	0.999943658	LL0000028603	slc25a25b
TCONS_00061575	1.046694603	1.753827265	3.425280078	0.512024484	0.608633874	NA	LL0000021011	or125-3					TCONS_00099836	0	NA	NA	NA	NA	NA	LL0000028603	slc25a25b
TCONS_00061571	0	NA	NA	NA	NA	NA	LL0000021014	or125-6					TCONS_00010891	273.0099144	-0.115088361	0.221847322	-0.518772821	0.603919173	0.999943658	LL0000028604	slc25a26
TCONS_00061569	2.837588768	-0.539321915	2.713698282	-0.19874056	0.842465695	NA	LL0000021015	or125-7					TCONS_00010892	0.937965771	0.665193607	3.400585797	0.195611476	0.844914277	NA	LL0000028604	slc25a26
TCONS_00029301	0	NA	NA	NA	NA	NA	LL0000021018	or126-2					TCONS_00059468	19.80139274	-1.279374548	0.91073669	-1.404768867	0.16009002	0.7909573	LL0000028605	slc25a27
TCONS_00029300	1.551366913	1.115319638	2.737602715	0.407407412	0.683708784	NA	LL0000021019	or126-3					ENSDART00000074950	995.5975497	0.151165357	0.09338286	1.618769842	0.105496793	0.730293621	LL0000028606	slc25a28
TCONS_00029299	0	NA	NA	NA	NA	NA	LL0000021020	or126-4					TCONS_00047903	989.6146237	-0.082432436	0.224714111	-0.366832487	0.713743973	0.999943658	LL0000028609	slc25a32a
TCONS_00029297	1.605863636	-2.266767133	2.587559793	-0.876025025	0.381016429	NA	LL0000021021	or126-5					TCONS_00047904	116.2401568	-0.332415431	0.586908824	-0.566383427	0.571133159	0.999943658	LL0000028609	slc25a32a
TCONS_00029298	0	NA	NA	NA	NA	NA	LL0000021021	or126-5					TCONS_00047905	72.20768007	9.706824058	3.383940753	2.868497047	0.00412427	0.170764239	LL0000028609	slc25a32a
TCONS_00029295	0.924286705	-1.214303326	3.426159497	-0.354421132	0.7230233	NA	LL0000021022	or126-7					TCONS_00047906	0	NA	NA	NA	NA	NA	LL0000028609	slc25a32a
TCONS_00029296	0	NA	NA	NA	NA	NA	LL0000021022	or126-7					TCONS_00033590	5.995265305	0.277807195	2.45326078	0.113239977	0.909840302	0.999943658	LL0000028610	slc25a32b
TCONS_00029312	0	NA	NA	NA	NA	NA	LL0000021024	or128-1					TCONS_00033591	109.429328	0.55395414	0.275593415	2.010041273	0.044426821	0.534460478	LL0000028610	slc25a32b
TCONS_00029313	0.195753103	1.365786172	3.527963595	0.387131595	0.698658789	NA	LL0000021024	or128-1					TCONS_00033592	16.92581881	-0.608837603	2.027531592	-0.300285138	0.763959669	0.999943658	LL0000028610	slc25a32b
TCONS_00029314	0	NA	NA	NA	NA	NA	LL0000021024	or128-1					TCONS_00033593	1.737767803	-1.003724865	3.33095961	-0.301332043	0.763161309	NA	LL0000028610	slc25a32b
TCONS_00029315	0	NA	NA	NA	NA	NA	LL0000021024	or128-1					TCONS_00073395	430.2539094	-0.342197517	0.180288646	-1.89805362	0.057689019	0.591606177	LL0000028611	slc25a33
TCONS_00027148	1.231486157	-1.623708359	3.400855696	-0.477441122	0.633048038	NA	LL0000021026	or128-2					ENSDART00000125391	0	NA	NA	NA	NA	NA	LL0000028612	slc25a34
TCONS_00027149	1.1654723	-0.308734912	3.363860268	-0.091779946	0.926872878	NA	LL0000021026	or128-2					ENSDART00000170463	7.95078547	-1.012252229	1.195537757	-0.846691979	0.397166831	0.999943658	LL0000028612	slc25a34
TCONS_00029310	0.857745911	-3.198358241	3.426812113	-0.933333412	0.350647849	NA	LL0000021026	or128-2					TCONS_00067466	0	NA	NA	NA	NA	NA	LL0000028612	slc25a34
TCONS_00029311	2.025610598	0.944216117	3.313142588	0.28499109	0.775650968	NA	LL0000021026	or128-2					TCONS_00067467	94.2677104	0.275330916	0.428877563	0.641980229	0.52088602	0.999943658	LL0000028612	slc25a34
TCONS_00029309	1.803188483	4.323389061	2.048715304	2.110292753	0.034833147	NA	LL0000021027	or128-3					TCONS_00067468	5.835728852	6.071246906	3.3903747	1.79073036	NA	NA	LL0000028612	slc25a34
TCONS_00029307	0	NA	NA	NA	NA	NA	LL0000021028	or128-4					TCONS_00100964	21.75458206	0.197677257	0.49840535	0.396619453	0.691648106	0.999943658	LL0000028613	slc25a35
TCONS_00029308	0.264297607	1.594765143	3.521906656	0.452813007	0.650683397	NA	LL0000021028	or128-4					TCONS_00104289	34.31113481	0.239941064	0.496406204	0.483356297	0.628842773	0.999943658	LL0000028613	slc25a35
TCONS_00029305	0.821633704	-3.117811197	3.429338034	-0.909158318	0.363266563	NA	LL0000021030	or128-6					TCONS_00104290	38.36104986	0.385666538	0.614151109	0.627966852	0.530025655	0.999943658	LL0000028613	slc25a35
TCONS_00029304	0.48142821	-2.357127154	3.460851551	-0.681082999	0.495818974	NA	LL0000021031	or128-7					TCONS_00054351	16.13783146	-2.793265417	3.249696526	-0.859546544	NA	NA	LL0000028614	slc25a36a
TCONS_00029303	2.208366522	-4.55162924	3.065489842	-1.484796713	0.137597683	NA	LL0000021032	or128-8					TCONS_00054352	72.17710345	0.297275369	1.143027105	0.26007727	0.794804171	0.999943658	LL0000028614	slc25a36a
TCONS_00029302	0.265865845	-1.480461811	3.522083736	-0.420336915	0.674239346	NA	LL0000021033	or128-9					TCONS_00054353	355.5674158	0.52500588325753506	0.447444665	1.173342592	0.240658449	0.907966213	LL0000028614	slc25a36a
TCONS_00029638	1.568539286	4.13466146	3.408437559	1.213066512	0.225104392	NA	LL0000021034	or129-1					TCONS_00054354	1573.11063	-0.394726025	0.234257644	-1.685008093	0.091987010056180707	0.695513195	LL0000028614	slc25a36a
ENSDART00000157912	1.578603356	1.525376133	3.356607052	0.454439888	0.649512248	NA	LL0000021035	or130-1					TCONS_00054355	64.0015892	1.130888819	0.616235413	1.835157143	0.066482409	0.623906834	LL0000028614	slc25a36a
ENSDART00000171133	0	NA	NA	NA	NA	NA	LL0000021035	or130-1					TCONS_00054356	100.4106052	1.03368627	0.621003355	1.664542167	0.096004132	0.706742107	LL0000028614	slc25a36a
rna40892	0.671900811	1.850478569	3.45724218	0.535247018	0.592479057	NA	LL0000021035	or130-1					TCONS_00054357	0	NA	NA	NA	NA	NA	LL0000028614	slc25a36a
TCONS_00029900	3.042891341	-0.831535891	2.123454319	-0.391595846	0.695356858	NA	LL0000021036	or131-1					TCONS_00031234	4.416178293	5.674851211	3.392633973	1.672697749	0.094386813	0.702684049	LL0000028615	slc25a36b
TCONS_00061762	0.783853209	3.144379969	3.432963227	0.915937562	0.359699644	NA	LL0000021038	or132-1					TCONS_00031235	224.0044331	0.092407717	0.171384587	0.53918336	0.589760341	0.999943658	LL0000028615	slc25a36b
ENSDART00000144724	1.799186129	1.36481013	2.742580082	0.497637294	0.618739713	NA	LL0000021039	or132-2					TCONS_00119447	578.8848986	-1.106747521	0.504843089	-2.192260417	0.028360708	0.45000942	LL0000028616	slc25a37
TCONS_00061764	4.097468621	2.336102117	1.399244165	1.669545728	0.095009276	NA	LL0000021039	or132-2					TCONS_00119448	25.7203713	0.186020916	0.70708421	0.263081699	0.792487609	0.999943658	LL0000028616	slc25a37
rna54283	0.831793099	2.22825306	3.440139562	0.647721704	0.517164964	NA	LL0000021039	or132-2					TCONS_00084375	15.92915038	1.252143089	1.194893983	1.047911452	0.294679405	0.957455353	LL0000028617	slc25a38a
ENSDART00000147079	0	NA	NA	NA	NA	NA	LL0000021040	or132-3					TCONS_00084376	109.4639382	-0.264697842	0.467365785	-0.56636119	0.571148272	0.999943658	LL0000028617	slc25a38a
rna54284	0	NA	NA	NA	NA	NA	LL0000021040	or132-3					TCONS_00107990	27.08000514	-1.071946315	2.763394315	-0.387909286	0.698083166	0.999943658	LL0000028618	slc25a38b
rna54285	0.263730234	1.592528137	3.521952824	0.45217191	0.651145142	NA	LL0000021040	or132-3					TCONS_00107991	292.1474496	-0.050300842	0.431717389	-0.116513355	0.907245702	0.999943658	LL0000028618	slc25a38b
ENSDART00000133406	0.783462896	2.148051074	3.443335577	0.62382856	0.532740181	NA	LL0000021041	or132-4					TCONS_00107992	1.000159935	-3.347520346	3.420296034	-0.978722401	0.327717161	NA	LL0000028618	slc25a38b
rna54286	0.640359848	-2.777870253	3.441199695	-0.807238899	0.419528859	NA	LL0000021041	or132-4					TCONS_00107993	2.065238782	-1.635727944	3.333966834	-0.49062514	0.623691602	NA	LL0000028618	slc25a38b
rna54070	0	NA	NA	NA	NA	NA	LL0000021043	or133-1					TCONS_00085740	4.660280291	0.993839327	3.264298549	0.30445724	0.760779565	0.999943658	LL0000028619	slc25a39
ENSDART00000144311	0	NA	NA	NA	NA	NA	LL0000021044	or133-10					TCONS_00085741	6.360250164	-6.025594721	3.38912068	-1.777922739	NA	NA	LL0000028619	slc25a39
rna54069	0	NA	NA	NA	NA	NA	LL0000021044	or133-10					TCONS_00085742	0	NA	NA	NA	NA	NA	LL0000028619	slc25a39
ENSDART00000143381	0	NA	NA	NA	NA	NA	LL0000021046	or133-3					TCONS_00085743	69.60402299	-0.177738105	0.573555702	-0.309888132	0.756646028	0.999943658	LL0000028619	slc25a39
rna54068	1.464819824	-3.956816095	3.409128861	-1.160653133	0.245782988	NA	LL0000021048	or133-5					TCONS_00085744	192.2203105	0.089778966	0.45695539	0.196472059	0.8442407	0.999943658	LL0000028619	slc25a39
ENSDART00000174293	0	NA	NA	NA	NA	NA	LL0000021049	or133-6					TCONS_00085745	0	NA	NA	NA	NA	NA	LL0000028619	slc25a39
rna54067	0	NA	NA	NA	NA	NA	LL0000021049	or133-6					TCONS_00085746	3.04163197	1.721574695	3.116557468	0.552396262	0.580676891	0.999943658	LL0000028619	slc25a39
ENSDART00000142549	3.357791462	-1.356989699	1.965187811	-0.690514001	0.489871008	NA	LL0000021050	or133-7					TCONS_00085747	1.719037474	-4.136768414	3.404877504	-1.214953669	0.224383763	NA	LL0000028619	slc25a39
ENSDART00000174231	2.746251255	-1.594701601	1.94379897	-0.820404592	0.411985498	NA	LL0000021051	or133-9					TCONS_00093953	4155.290274	-0.225302107	0.107431123	-2.097177244	0.035977888	0.492542898	LL0000028620	slc25a3a
rna54065	0	NA	NA	NA	NA	NA	LL0000021051	or133-9					TCONS_00093954	115.7529902	0.133733795	0.724552101	0.184574436	0.853562838	0.999943658	LL0000028620	slc25a3a
TCONS_00107389	2.771203876	-1.215404022	3.295573147	-0.368798982	0.712277563	NA	LL0000021052	or134-1					ENSDART00000034704	13639.34724	-0.170906513	0.244876823	-0.697928494	0.485221914	0.999943658	LL0000028621	slc25a3b
TCONS_00118974	2.871102293	0.84821954	1.624322971	0.522198821	0.601531907	NA	LL0000021053	or135-1					ENSDART00000137077	0	NA	NA	NA	NA	NA	LL0000028621	slc25a3b
ENSDART00000077822	0.930565553	-3.31039234	3.423627958	-0.966925256	0.3335814	NA	LL0000021054	or136-1					ENSDART00000142120	10.48372981	-0.653181574	1.083694116	-0.602736108	0.546684256	0.999943658	LL0000028621	slc25a3b
rna23132	3.097399154	0.663573229	2.100962013	0.315842564	0.752122009	NA	LL0000021054	or136-1					ENSDART00000146154	0	NA	NA	NA	NA	NA	LL0000028621	slc25a3b
TCONS_00107404	0	NA	NA	NA	NA	NA	LL0000021055	or137-1					ENSDART00000182085	2773.658742	-0.492370437	0.249153693	-1.976171536	0.048135353	0.550018637	LL0000028621	slc25a3b
TCONS_00107405	2.162740453	-1.654558549	3.328676861	-0.497061931	0.619145379	NA	LL0000021056	or137-2					TCONS_00077783	1.300923418	-0.672592767	3.355506053	-0.20044451	0.841132952	NA	LL0000028621	slc25a3b
TCONS_00107393	0	NA	NA	NA	NA	NA	LL0000021057	or137-3					TCONS_00000739	2936.90117	-0.666110521	0.66457792	-1.002306127	0.316195764	0.973148586	LL0000028622	slc25a4
TCONS_00107396	0	NA	NA	NA	NA	NA	LL0000021058	or137-4					TCONS_00033432	176.4484234	0.038545869	0.545421247	0.07067174	0.943659012	0.999943658	LL0000028623	slc25a40
TCONS_00107397	0	NA	NA	NA	NA	NA	LL0000021058	or137-4					TCONS_00036096	98.26324151	-0.923276603	1.009598955	-0.914498374	0.360455032	0.99808601	LL0000028623	slc25a40
TCONS_00107402	0.767799567	-0.800822776	3.445201932	-0.232445817	0.816191767	NA	LL0000021059	or137-6					TCONS_00036097	105.8678454	1.048116265	0.796728957	1.315524251	0.188333772	0.839913711	LL0000028623	slc25a40
TCONS_00107401	1.056160211	3.55199709	3.420859766	1.03833461	0.299114301	NA	LL0000021060	or137-7					TCONS_00036098	0.276664182	1.670679486	3.524750808	0.473985135	0.635510508	NA	LL0000028623	slc25a40
TCONS_00107395	3.614353195	-0.700961998	2.055012539	-0.341098647	0.733029319	NA	LL0000021061	or137-8					ENSDART00000161523	131.0359997	1.17256616	0.639269747	1.834227517	0.066620228	0.623906834	LL0000028624	slc25a42
TCONS_00065178	1.319132894	-1.135487608	3.368668315	-0.337073141	0.736061764	NA	LL0000021065	ora4					ENSDART00000181132	484.3676195	0.200885286	0.348187106	0.576946368	0.563975686	0.999943658	LL0000028624	slc25a42
TCONS_00065179	0	NA	NA	NA	NA	NA	LL0000021065	ora4					rna4976	96.30451505	-0.171840525	0.432934041	-0.396920797	0.691425868	0.999943658	LL0000028624	slc25a42
TCONS_00005723	0	NA	NA	NA	NA	NA	LL0000021066	ora5					rna4977	39.15083905	-8.645674628	3.384306848	-2.554636744	0.010629867	0.289326244	LL0000028624	slc25a42
TCONS_00119063	2.312906632	-1.343457896	3.312582128	-0.40556214	0.685064352	NA	LL0000021068	orai1a					ENSDART00000169380	118.6314007	-0.005480672	2.39586764	-0.002287552	0.998174799	0.999943658	LL0000028625	slc25a43
TCONS_00119064	3.983244484	-0.016874921	3.266580199	-0.005165929	0.995878203	NA	LL0000021068	orai1a					TCONS_00026200	3.012305435	5.123593057	3.396928298	1.508301797	0.131477303	0.758698939	LL0000028625	slc25a43
TCONS_00119065	2.784834628	-0.659651409	3.286896967	-0.200691234	0.840940014	NA	LL0000021068	orai1a					rna39817	335.1265246	-0.366103983	0.533238347	-0.686567245	0.492355475	0.999943658	LL0000028625	slc25a43
TCONS_00007663	3.859593921	-5.358248622	3.393149491	-1.57913721	0.114304588	NA	LL0000021069	orai1b					TCONS_00077963	75.054577773390207	0.107938422	0.327333978	0.329750132	0.741588771	0.999943658	LL0000028626	slc25a44a
TCONS_00101231	0	NA	NA	NA	NA	NA	LL0000021070	orai2					TCONS_00077964	59.82443866	-0.07685073	0.426659321	-0.180122	0.857056791	0.999943658	LL0000028626	slc25a44a
TCONS_00106627	3.836424171	-5.34917175	3.393228479	-1.576425455	NA	NA	LL0000021071	orc1					TCONS_00112982	189.2315046	-0.174903158	0.271602129	-0.643968289	0.519595998	0.999943658	LL0000028627	slc25a44b
TCONS_00106628	0	NA	NA	NA	NA	NA	LL0000021071	orc1					TCONS_00104403	976.041596	-0.276615481	0.185480629	-1.491344313	0.13587112	0.762220759	LL0000028628	slc25a46
TCONS_00106629	0	NA	NA	NA	NA	NA	LL0000021071	orc1					TCONS_00057600	9.759909551	0.432416561	2.53598892	0.170512007	0.864607492	0.999943658	LL0000028629	slc25a47a
TCONS_00106632	13.69711521	-20.94913215	3.386130251	-6.186747288	NA	NA	LL0000021071	orc1					TCONS_00057601	0	NA	NA	NA	NA	NA	LL0000028629	slc25a47a
TCONS_00106633	0.696265674	2.961722966	3.441089077	0.86069349	0.38940688	NA	LL0000021071	orc1					TCONS_00057602	0	NA	NA	NA	NA	NA	LL0000028629	slc25a47a
TCONS_00014328	0	NA	NA	NA	NA	NA	LL0000021072	orc2					TCONS_00057603	48.48848452	0.328037386	0.439651828	0.746129926	0.455588933	0.999943658	LL0000028629	slc25a47a
TCONS_00040864	0	NA	NA	NA	NA	NA	LL0000021073	orc3					TCONS_00057604	76.68989339	-0.074101112	0.181857567	-0.407467849	0.683664403	0.999943658	LL0000028629	slc25a47a
TCONS_00040865	0	NA	NA	NA	NA	NA	LL0000021073	orc3					ENSDART00000164795	0	NA	NA	NA	NA	NA	LL0000028630	slc25a47b
ENSDART00000167928	2.479316096	4.785648404	3.399408732	1.407788466	0.159193717	NA	LL0000021074	orc4					TCONS_00036667	8.548439991	-0.386533428	0.930068461	-0.415596748	0.677705107	0.999943658	LL0000028630	slc25a47b
TCONS_00107795	0	NA	NA	NA	NA	NA	LL0000021074	orc4					rna44840	66.66551137	-0.315412985	0.437899396	-0.720286411	0.47134867	0.999943658	LL0000028630	slc25a47b
TCONS_00107797	0	NA	NA	NA	NA	NA	LL0000021074	orc4					TCONS_00025797	5.5802128006822604	-2.9792864	3.062587669	-0.972800364	0.330652532	0.982000531	LL0000028631	slc25a48
rna21019	13.60516598	-20.93808869	3.386143611	-6.18346151	NA	NA	LL0000021074	orc4					TCONS_00025798	10.44442212	0.309760149	2.059234138	0.150424929	0.880429375	0.999943658	LL0000028631	slc25a48
rna21020	5.355036474	-1.930148962	3.272543183	-0.589800915	NA	NA	LL0000021074	orc4					TCONS_00025799	337.7171896	-0.171606795	0.434675326	-0.394793044	0.692995629	0.999943658	LL0000028631	slc25a48
TCONS_00094304	1.383224538	-2.984766291	3.414026488	-0.87426571	0.381973569	NA	LL0000021075	orc5					TCONS_00025800	14.17082005	-0.293520763	2.029429921	-0.144632126	0.885001331	0.999943658	LL0000028631	slc25a48
TCONS_00094308	2.980963022	0.133194186	2.63831479	0.050484569	0.959736246	NA	LL0000021075	orc5					TCONS_00025801	28.89461237	-0.636732558	1.06754652	-0.596444788	0.550878127	0.999943658	LL0000028631	slc25a48
TCONS_00112832	1.359861702	3.910450396	3.41271333	1.145847898	0.251858092	NA	LL0000021076	orc6					TCONS_00025802	19.65274981	-0.419784848	1.593438479	-0.263445909	0.79220691	0.999943658	LL0000028631	slc25a48
TCONS_00112834	0	NA	NA	NA	NA	NA	LL0000021076	orc6					ENSDART00000105726	37231.75216	-0.050470963	0.205164946	-0.246001885	0.805680774	0.999943658	LL0000028632	slc25a5
TCONS_00112836	0.916364587	0.880813488	2.806345448	0.313864955	0.753623608	NA	LL0000021076	orc6					ENSDART00000140369	5527.791466	-0.302105106	0.229503924	-1.316339612	0.188060081	0.839180068	LL0000028632	slc25a5
TCONS_00112838	2.898616872	-4.940566678	3.396366632	-1.454662354	0.14576276	NA	LL0000021076	orc6					rna39816	109840.4565	-0.18688808	0.248808047	-0.751133586	0.452572265	0.999943658	LL0000028632	slc25a5
TCONS_00068807	2.811981021	4.968842504	3.397553578	1.46247657	0.14361066	NA	LL0000021077	org					TCONS_00000763	20.27166403	0.394631538	0.516386727	0.764217043	0.444737912	0.999943658	LL0000028633	slc25a51a
TCONS_00068808	2.533701139	-4.750348853	2.981258517	-1.593403868	0.111069619	NA	LL0000021077	org					TCONS_00000764	87.34988959	0.250583828	0.443744726	0.564702662	0.572276023	0.999943658	LL0000028633	slc25a51a
TCONS_00017401	0.577459554	-2.620371222	3.447666375	-0.760041993	0.447229484	NA	LL0000021080	ormdl3					TCONS_00023172	1044.059425	-0.007502208	0.244278105	-0.030711749	0.975499421	0.999943658	LL0000028634	slc25a51b
TCONS_00109540	0	NA	NA	NA	NA	NA	LL0000021081	os9					ENSDART00000103385	1304.842896	-0.411601584	0.300754138	-1.368564993	0.171135293	0.810726915	LL0000028635	slc25a55a
TCONS_00109541	0	NA	NA	NA	NA	NA	LL0000021081	os9					ENSDART00000133579	4.670484704	2.077472156	1.700459991	1.22171187	0.221816606	0.886343119	LL0000028635	slc25a55a
TCONS_00109544	0	NA	NA	NA	NA	NA	LL0000021081	os9					ENSDART00000141042	0	NA	NA	NA	NA	NA	LL0000028635	slc25a55a
TCONS_00109546	2.57018306	4.833220196	3.398895075	1.42199747	0.155026986	NA	LL0000021081	os9					ENSDART00000143369	0	NA	NA	NA	NA	NA	LL0000028635	slc25a55a
TCONS_00002269	61.98642972	1.718922119	2.053576995	0.837038067	NA	NA	LL0000021082	osbp					ENSDART00000143900	28.70623742	-0.116815001	1.164418494	-0.100320462	0.920089913	0.999943658	LL0000028635	slc25a55a
TCONS_00002271	0	NA	NA	NA	NA	NA	LL0000021082	osbp					ENSDART00000146645	0.78774442	1.120832718	3.445335141	0.325318923	0.744939711	NA	LL0000028635	slc25a55a
TCONS_00002273	0	NA	NA	NA	NA	NA	LL0000021082	osbp					TCONS_00107262	10.21872497	21.44170657	3.387381601	6.329876318	NA	NA	LL0000028635	slc25a55a
TCONS_00002274	0	NA	NA	NA	NA	NA	LL0000021082	osbp					TCONS_00107263	261.1895782	-0.411675576	0.433513796	-0.949625087	0.342302787	0.990116038	LL0000028635	slc25a55a
TCONS_00002277	0	NA	NA	NA	NA	NA	LL0000021082	osbp					TCONS_00107264	147.6152865	-0.388610301	1.275851925	-0.304588873	0.760679295	0.999943658	LL0000028635	slc25a55a
TCONS_00008352	0	NA	NA	NA	NA	NA	LL0000021083	osbp2					TCONS_00107265	4.088971916	-3.284403022	2.960629616	-1.109359646	0.267275064	0.937941588	LL0000028635	slc25a55a
TCONS_00008354	0	NA	NA	NA	NA	NA	LL0000021083	osbp2					TCONS_00107268	58.01099157	-2.295948431	2.097914572	-1.094395578	0.273781522	0.943072136	LL0000028635	slc25a55a
TCONS_00008358	0	NA	NA	NA	NA	NA	LL0000021083	osbp2					TCONS_00107270	259.9657965	0.443571952	1.331139478	0.333227253	0.738962748	0.999943658	LL0000028635	slc25a55a
TCONS_00033276	0	NA	NA	NA	NA	NA	LL0000021084	osbpl10b					TCONS_00107272	64.28526257	-2.594044695	2.762097704	-0.939157471	0.347649901	0.991651238	LL0000028635	slc25a55a
TCONS_00033280	0	NA	NA	NA	NA	NA	LL0000021084	osbpl10b					ENSDART00000008177	368.407766	-1.076104004	0.56604103	-1.901106008	0.057288129	0.590415334	LL0000028636	slc25a55b
TCONS_00124201	12.07958126	-0.428340601	3.239712934	-0.132215604	NA	NA	LL0000021085	osbpl11					TCONS_00126553	623.7443504	0.101579242	0.182988745	0.555111966	0.57881807886760706	0.999943658	LL0000028637	slc25a6
TCONS_00124203	0	NA	NA	NA	NA	NA	LL0000021085	osbpl11					TCONS_00126554	34.41888757	-8.461453561	3.384436563	-2.500107005	0.01241558	0.311331299	LL0000028637	slc25a6
TCONS_00073456	61.98013982	-1.192321296	2.085550603	-0.571705762	NA	NA	LL0000021087	osbpl2a					TCONS_00063602	17.14415821	-0.448534153	2.876020077	-0.155956544	NA	NA	LL0000028638	slc26a1
TCONS_00070128	0	NA	NA	NA	NA	NA	LL0000021088	osbpl2b					TCONS_00063603	14.0112997	0.821429975	2.655725133	0.309305344	0.757089266	0.999943658	LL0000028638	slc26a1
TCONS_00070129	0	NA	NA	NA	NA	NA	LL0000021088	osbpl2b					TCONS_00063604	50.66964835	-0.451648395	0.798895102	-0.565341299	0.571841643	0.999943658	LL0000028638	slc26a1
TCONS_00070130	0	NA	NA	NA	NA	NA	LL0000021088	osbpl2b					TCONS_00063605	33.07071619	0.927719755	2.822982226	0.3286311	0.742434538	0.999943658	LL0000028638	slc26a1
TCONS_00070131	3.490296626	-1.009451215	3.278325925	-0.307916674	0.758145738	NA	LL0000021088	osbpl2b					TCONS_00071003	17.00180706	-1.730793707	2.583576047	-0.669921719	0.502907693	0.999943658	LL0000028639	slc26a10
TCONS_00045934	0	NA	NA	NA	NA	NA	LL0000021089	osbpl3a					TCONS_00071004	13.93749526	2.580612917	3.248687347	0.794355579	NA	NA	LL0000028639	slc26a10
TCONS_00045937	11.10728837	0.927862163	3.241990907	0.286201347	NA	NA	LL0000021089	osbpl3a					TCONS_00071005	0.360230957	-1.87908057	3.483522317	-0.539419702	0.58959729	NA	LL0000028639	slc26a10
TCONS_00045940	0.276491793	1.639745975	3.520192295	0.465811478	0.641350449	NA	LL0000021089	osbpl3a					TCONS_00071006	3.444519805	-5.142749932	3.393959736	-1.515265452	NA	NA	LL0000028639	slc26a10
TCONS_00045941	0	NA	NA	NA	NA	NA	LL0000021089	osbpl3a					TCONS_00071007	11.29383367	0.878440726	1.528527599	0.574697328	0.565496015	0.999943658	LL0000028639	slc26a10
TCONS_00045942	2.191566193	-4.539342198	3.400619192	-1.334857548	0.181922974	NA	LL0000021089	osbpl3a					TCONS_00068289	0.58269351	2.742784747	3.453549671	0.794192934	0.427083121	NA	LL0000028640	slc26a11
TCONS_00032368	0	NA	NA	NA	NA	NA	LL0000021090	osbpl3b					TCONS_00068291	2.703526468	-2.103184959	3.025619334	-0.695125436	0.486976695	0.999943658	LL0000028640	slc26a11
TCONS_00032369	5.267759876	-5.809952686	3.390531838	-1.713581516	NA	NA	LL0000021090	osbpl3b					TCONS_00068292	165.0800103	-0.320692931	0.375191213	-0.854745315	0.392692158	0.999943658	LL0000028640	slc26a11
TCONS_00124877	0	NA	NA	NA	NA	NA	LL0000021092	osbpl6					TCONS_00025791	9.897229546	-0.560945358	1.399568301	-0.400798844	0.68856823	0.999943658	LL0000028641	slc26a2
TCONS_00124878	1.120104188	3.632250456	3.418801711	1.062433789	0.288038801	NA	LL0000021092	osbpl6					TCONS_00025792	0	NA	NA	NA	NA	NA	LL0000028641	slc26a2
TCONS_00124879	0	NA	NA	NA	NA	NA	LL0000021092	osbpl6					TCONS_00025793	4.422595626	1.545637297	3.272724095	0.472278522	0.636727999	0.999943658	LL0000028641	slc26a2
TCONS_00124880	4.409793205	-5.554012862	3.391922976	-1.637423049	NA	NA	LL0000021092	osbpl6					TCONS_00088671	0	NA	NA	NA	NA	NA	LL0000028642	slc26a3.1
TCONS_00124885	12.09994875	1.628937969	3.243845611	0.502162607	NA	NA	LL0000021092	osbpl6					TCONS_00088672	0	NA	NA	NA	NA	NA	LL0000028642	slc26a3.1
TCONS_00124886	0	NA	NA	NA	NA	NA	LL0000021092	osbpl6					TCONS_00088673	0.252987528	-1.388374937	3.519325399	-0.394500303	0.693211703	NA	LL0000028642	slc26a3.1
TCONS_00017600	0	NA	NA	NA	NA	NA	LL0000021093	osbpl7					TCONS_00088674	0.538297048	2.636956055	3.458693693	0.762413873	0.445813029	NA	LL0000028642	slc26a3.1
TCONS_00017601	0	NA	NA	NA	NA	NA	LL0000021093	osbpl7					TCONS_00088667	0	NA	NA	NA	NA	NA	LL0000028643	slc26a3.2
TCONS_00017602	0	NA	NA	NA	NA	NA	LL0000021093	osbpl7					TCONS_00088668	5.069611865	1.335598983	3.264246677	0.409159943	0.682422289	0.999943658	LL0000028643	slc26a3.2
TCONS_00017609	3.074508698	5.102046698	2.868861935	1.778421832	0.0753346	NA	LL0000021093	osbpl7					TCONS_00088669	41.04325149	1.39189442	3.23076106	0.430825553	NA	NA	LL0000028643	slc26a3.2
TCONS_00120491	8.629501544	-20.30843733	3.387751563	-5.994665475	NA	NA	LL0000021095	osbpl9					TCONS_00088670	1.39798184	0.252275302	3.057734433	0.082503994	0.934245943	NA	LL0000028643	slc26a3.2
TCONS_00120494	28.22568101	1.728273738	3.23389884	0.534424181	NA	NA	LL0000021095	osbpl9					TCONS_00094129	0	NA	NA	NA	NA	NA	LL0000028643	slc26a3.2
TCONS_00120495	173.276133	1.261325078	0.701959307	1.796863529	NA	NA	LL0000021095	osbpl9					TCONS_00088660	4.211265235	1.993546781	3.283722912	0.607099574	0.543784833	0.999943658	LL0000028644	slc26a4
TCONS_00120499	0.639982208	-2.77678405	3.441220269	-0.806918428	0.419713481	NA	LL0000021095	osbpl9					TCONS_00088661	4.508673163	-1.926610911	3.113755431	-0.618741887	0.536086411	0.999943658	LL0000028644	slc26a4
TCONS_00120500	0.637970982	-2.770984316	3.441330328	-0.805207304	0.420700062	NA	LL0000021095	osbpl9					TCONS_00088662	0	NA	NA	NA	NA	NA	LL0000028644	slc26a4
TCONS_00120501	0	NA	NA	NA	NA	NA	LL0000021095	osbpl9					TCONS_00088663	0	NA	NA	NA	NA	NA	LL0000028644	slc26a4
TCONS_00120502	0.09042605	0.825945585	3.533811541	0.233726551	0.815197274	NA	LL0000021095	osbpl9					TCONS_00088664	0	NA	NA	NA	NA	NA	LL0000028644	slc26a4
ENSDART00000159043	0	NA	NA	NA	NA	NA	LL0000021097	oscp1a					TCONS_00088665	10.19366139	-0.904931461	1.985406622	-0.455791499	0.648539917	0.999943658	LL0000028644	slc26a4
rna48751	2.414781647	4.742179529	3.399880909	1.394807541	0.163073884	NA	LL0000021097	oscp1a					TCONS_00088666	0.145729549	0.899722773	3.533811541	0.254604062	0.799028921	NA	LL0000028644	slc26a4
ENSDART00000000693	17.61521271	-0.810321594	3.235975202	-0.250410322	NA	NA	LL0000021101	osgepl1					TCONS_00094128	0	NA	NA	NA	NA	NA	LL0000028644	slc26a4
TCONS_00098829	0	NA	NA	NA	NA	NA	LL0000021104	osmr					TCONS_00093834	5.771513063	-5.882114798	3.389724379	-1.735278194	0.082691542	0.672981094	LL0000028645	slc26a5
TCONS_00098830	0.762475412	-3.015251335	3.432693097	-0.878392344	0.379730838	NA	LL0000021104	osmr					TCONS_00093835	40.23400468	0.853297933	3.230261748	0.26415752	0.791658543	0.999943658	LL0000028645	slc26a5
TCONS_00020181	5.33862771	1.367727161	3.262967671	0.41916663	NA	NA	LL0000021105	osr1					TCONS_00093836	285.6858765	-0.276669434	0.401293244	-0.689444533	0.490543567	0.999943658	LL0000028645	slc26a5
TCONS_00036527	0	NA	NA	NA	NA	NA	LL0000021106	osr2					TCONS_00093837	69.06959018	-0.42036125	1.730830085	-0.24286685	0.808108547	0.999943658	LL0000028645	slc26a5
TCONS_00101919	1.664014616	4.219726677	3.407023059	1.238537751	0.215516733	NA	LL0000021109	ostf1					ENSDART00000113763	0.806381402	-1.049590181	3.018988035	-0.347662915	0.728093351	NA	LL0000028646	slc26a6
TCONS_00101921	0	NA	NA	NA	NA	NA	LL0000021109	ostf1					ENSDART00000138882	21.31656833	-0.497202215	1.512717268	-0.328681523	NA	NA	LL0000028646	slc26a6
TCONS_00101922	5.554791621	2.034497637	3.271325256	0.621918482	NA	NA	LL0000021109	ostf1					ENSDART00000141215	0	NA	NA	NA	NA	NA	LL0000028646	slc26a6
TCONS_00101923	0	NA	NA	NA	NA	NA	LL0000021109	ostf1					ENSDART00000142031	1.139327708	-3.537811097	3.41545377	-1.035824618	0.30028397	NA	LL0000028646	slc26a6
TCONS_00101924	0.133058869	0.794040982	3.533811541	0.224698169	0.822214089	NA	LL0000021109	ostf1					ENSDART00000147411	0.450253657	0.370751871	3.519902822	0.105330144	0.916113844	NA	LL0000028646	slc26a6
TCONS_00056676	0	NA	NA	NA	NA	NA	LL0000021110	ostm1					ENSDART00000180883	15.00818152	0.482911698	0.658793059	0.733024873	0.463543259	0.999943658	LL0000028646	slc26a6
TCONS_00056678	21.67695109	22.39490714	3.385207073	6.615520602	NA	NA	LL0000021110	ostm1					TCONS_00118336	3.491547496	-0.780474403	1.85425333	-0.420910342	0.673820553	0.999943658	LL0000028646	slc26a6
TCONS_00056680	0	NA	NA	NA	NA	NA	LL0000021110	ostm1					TCONS_00118337	0	NA	NA	NA	NA	NA	LL0000028646	slc26a6
TCONS_00030933	2.540787364	4.823801305	3.398968432	1.419195677	0.155841976	NA	LL0000021111	ostn					TCONS_00118344	2.622780291	4.928561955	1.409181756	3.49746364	4.6970473498161e-4	NA	LL0000028646	slc26a6
TCONS_00126217	1.269137094	-0.186862821	3.351701872	-0.055751623	0.955539674	NA	LL0000021112	otc					rna27499	2.158465953	-4.462936862	3.400309333	-1.312509076	0.189348426	NA	LL0000028646	slc26a6
TCONS_00126219	1.977027972	-4.386067365	3.310931752	-1.324722976	0.18526305	NA	LL0000021112	otc					rna27500	0	NA	NA	NA	NA	NA	LL0000028646	slc26a6
TCONS_00056633	8.421940375	6.546403051	3.388096939	1.932177021	NA	NA	LL0000021113	otofa					TCONS_00106960	21.68238087	-0.100953573	2.199350577	-0.045901538	0.963388729	0.999943658	LL0000028647	slc26a6l
TCONS_00056635	3.519885896	-5.228514304	3.394086454	-1.540477644	NA	NA	LL0000021113	otofa					TCONS_00106961	23.34854827	-0.950328427	0.796243445	-1.193514913	0.232667775	0.898680069	LL0000028647	slc26a6l
TCONS_00056637	0	NA	NA	NA	NA	NA	LL0000021113	otofa					TCONS_00083678	325.5640507	-0.201782224	0.13994779	-1.441839306	0.149347711	0.776241106	LL0000028648	slc27a1a
TCONS_00056638	0	NA	NA	NA	NA	NA	LL0000021113	otofa					TCONS_00083679	37.0933524	-0.695744405	2.2005261018188502	-0.316171848	0.751872074	0.999943658	LL0000028648	slc27a1a
TCONS_00056640	0	NA	NA	NA	NA	NA	LL0000021113	otofa					ENSDART00000067775	0.177160157	-1.126271417	3.52753497	-0.319280015	0.749514186	NA	LL0000028649	slc27a1b
TCONS_00056643	5.461499288	5.92197564	3.390653394	1.746558835	NA	NA	LL0000021113	otofa					TCONS_00005459	0	NA	NA	NA	NA	NA	LL0000028649	slc27a1b
TCONS_00056645	2.79036964	0.787666204	2.010490387	0.39177815	0.695222141	NA	LL0000021113	otofa					TCONS_00005460	0	NA	NA	NA	NA	NA	LL0000028649	slc27a1b
TCONS_00040935	10.68756079	-20.60334547	3.3869092	-6.083229355	NA	NA	LL0000021114	otofb					TCONS_00005461	0.380018114	-1.945915275	3.47888906	-0.55934962	0.575923137	NA	LL0000028649	slc27a1b
TCONS_00040938	0	NA	NA	NA	NA	NA	LL0000021114	otofb					TCONS_00005462	0	NA	NA	NA	NA	NA	LL0000028649	slc27a1b
TCONS_00040939	0	NA	NA	NA	NA	NA	LL0000021114	otofb					TCONS_00005463	64.64426902	0.264879776	0.660025879	0.401317258	0.688186559	0.999943658	LL0000028649	slc27a1b
TCONS_00040943	16.17513896	1.294453842	3.238005376	0.399768898	NA	NA	LL0000021114	otofb					TCONS_00041101	0	NA	NA	NA	NA	NA	LL0000028650	slc27a2a
TCONS_00040946	0.967527171	-3.372188916	3.421979768	-0.985449694	0.32440323	NA	LL0000021114	otofb					TCONS_00041102	171.7164414	0.425485877	1.097068545	0.387838918	0.698135243	0.999943658	LL0000028650	slc27a2a
TCONS_00115727	3.858066535	-5.36093721	3.393150804	-1.579928957	NA	NA	LL0000021115	otog					TCONS_00041103	0.933332809	2.465910198	2.799161085	0.880946156	0.378346964	NA	LL0000028650	slc27a2a
TCONS_00115728	10.92755755	21.4638405	3.387012023	6.337101951	NA	NA	LL0000021115	otog					ENSDART00000004181	0	NA	NA	NA	NA	NA	LL0000028651	slc27a4
TCONS_00115729	4.197819464	-5.483382876	3.392356101	-1.616393655	NA	NA	LL0000021115	otog					rna31388	318.7201824	0.195559699	0.263485007	0.742204279	0.457963577	0.999943658	LL0000028651	slc27a4
TCONS_00115731	0	NA	NA	NA	NA	NA	LL0000021115	otog					TCONS_00006416	174.0169988	-0.339237545	0.236533498	-1.434205082	0.151513747	0.778211867	LL0000028652	slc27a6
ENSDART00000177153	0	NA	NA	NA	NA	NA	LL0000021116	otogl					TCONS_00006417	22.244076934040802	-0.172284183	1.172418931	-0.14694763	0.883173357	0.999943658	LL0000028652	slc27a6
TCONS_00041355	0	NA	NA	NA	NA	NA	LL0000021116	otogl					TCONS_00042267	0	NA	NA	NA	NA	NA	LL0000028653	slc28a1
TCONS_00041357	0.454034554	-2.283167367	3.465003413	-0.658922112	0.509945786	NA	LL0000021116	otogl					TCONS_00042268	0	NA	NA	NA	NA	NA	LL0000028653	slc28a1
TCONS_00041358	1.3622810380000001	-3.861406598	3.410941913	-1.132064602	0.257607276	NA	LL0000021116	otogl					TCONS_00042269	2.900482797	-0.163927685	1.755776722	-0.093364767	0.92561378	0.999943658	LL0000028653	slc28a1
rna47013	6.305974482	0.084746408	3.25156632	0.026063257	NA	NA	LL0000021116	otogl					TCONS_00042270	0.35917606	-1.873886965	3.483698789	-0.537901546	0.590645021	NA	LL0000028653	slc28a1
TCONS_00023005	0.907186198	3.334177885	3.426938624	0.972931894	0.330587152	NA	LL0000021120	OTOP1					TCONS_00042271	2.431374505	0.969716615	2.433708925	0.398452175	0.690296905	NA	LL0000028653	slc28a1
TCONS_00023007	0.922405687	-0.440640277	3.402898977	-0.129489673	0.896970196	NA	LL0000021120	OTOP1					TCONS_00042272	3.487673065	4.559702827	3.395546046	1.342848179	0.179321139	0.825254875	LL0000028653	slc28a1
TCONS_00083815	3.763622071	-1.304303229	3.278580167	-0.397825633	0.690758721	NA	LL0000021121	otop2					TCONS_00022810	225.7023731	0.320073549	0.531595259	0.602100083	0.547107519	0.999943658	LL0000028654	slc29a1a
TCONS_00061901	4.168168771	-1.454637887	2.02987061	-0.716616064	0.47361103	NA	LL0000021125	otub1a					TCONS_00022811	66.16533837	-0.946123646	2.293136629	-0.412589304	0.679907539	0.999943658	LL0000028654	slc29a1a
TCONS_00061902	1.365991338	-0.868493103	3.353913956	-0.258949131	0.79567449	NA	LL0000021125	otub1a					TCONS_00022812	0	NA	NA	NA	NA	NA	LL0000028654	slc29a1a
TCONS_00061904	0	NA	NA	NA	NA	NA	LL0000021125	otub1a					TCONS_00022813	0	NA	NA	NA	NA	NA	LL0000028654	slc29a1a
TCONS_00071559	0	NA	NA	NA	NA	NA	LL0000021128	otud3					TCONS_00012073	15.75503199	-1.006612647	2.131243311	-0.472312402	0.63670382	0.999943658	LL0000028655	slc29a1b
TCONS_00071732	0	NA	NA	NA	NA	NA	LL0000021129	otud4					TCONS_00012074	0	NA	NA	NA	NA	NA	LL0000028655	slc29a1b
TCONS_00071733	0	NA	NA	NA	NA	NA	LL0000021129	otud4					TCONS_00012075	1.311069591	3.918707171	3.414614766	1.147627899	0.251122207	NA	LL0000028655	slc29a1b
TCONS_00117394	2.049944081	-4.448607781	3.40172355	-1.307751119	0.190957738	NA	LL0000021130	otud5a					TCONS_00012076	9.120570706	0.722399157	0.894264857	0.807813424	0.419197996	0.999943658	LL0000028655	slc29a1b
TCONS_00117396	0	NA	NA	NA	NA	NA	LL0000021130	otud5a					TCONS_00012077	1.863876378	0.766262557	1.67507232	0.457450432	0.647347322	NA	LL0000028655	slc29a1b
TCONS_00079187	0	NA	NA	NA	NA	NA	LL0000021133	OTUD7A					TCONS_00064127	0	NA	NA	NA	NA	NA	LL0000028656	slc29a2
TCONS_00033515	0	NA	NA	NA	NA	NA	LL0000021134	otud7b					TCONS_00064128	191.8835189	-0.478087412	0.264130306	-1.810043758	0.070289002	0.634162657	LL0000028656	slc29a2
ENSDART00000132113	1.861753487	-2.498946765	3.392603692	-0.736586702	0.461373724	NA	LL0000021136	otulinb					TCONS_00064129	10.54036858	0.904988832	1.034360039	0.87492633	0.381613992	0.999943658	LL0000028656	slc29a2
ENSDART00000133182	0	NA	NA	NA	NA	NA	LL0000021136	otulinb					TCONS_00020979	0	NA	NA	NA	NA	NA	LL0000028657	slc29a3
ENSDART00000137921	0.138374775	0.797814907	3.533811541	0.225766116	0.821383332	NA	LL0000021136	otulinb					TCONS_00020980	9.408281531	0.727061539	3.2440621598245998	0.224120718	0.822663372	0.999943658	LL0000028657	slc29a3
ENSDART00000138684	0	NA	NA	NA	NA	NA	LL0000021136	otulinb					TCONS_00020981	80.9842082	0.257235283	0.39834943	0.64575286	0.518439422	0.999943658	LL0000028657	slc29a3
ENSDART00000138965	1.228788572	-3.696798538	3.414010076	-1.08283176	0.278883106	NA	LL0000021136	otulinb					ENSDART00000083241	8.759155289	-20.26082986	3.387554195	-5.980961097	NA	NA	LL0000028658	slc29a4
rna3951	0	NA	NA	NA	NA	NA	LL0000021136	otulinb					ENSDART00000132827	671.7212578	-0.168819377	0.200528106	-0.841873888	0.399858548	0.999943658	LL0000028658	slc29a4
rna3954	0	NA	NA	NA	NA	NA	LL0000021136	otulinb					TCONS_00083347	68.43976743	1.047903659	0.770684287	1.359705494	0.173923139	0.814750269	LL0000028658	slc29a4
TCONS_00002132	0.5985962	-0.809327519	3.468430301	-0.233341151	0.815496506	NA	LL0000021138	otx2a					TCONS_00083349	0	NA	NA	NA	NA	NA	LL0000028658	slc29a4
TCONS_00040721	0.23010758	-1.364539166	3.52738442	-0.386841638	0.69887345	NA	LL0000021139	otx2b					TCONS_00000363	361.53412	0.074159422	0.261723902	0.283349824	0.776908687	0.999943658	LL0000028659	SLC29A4 (1 of many)
TCONS_00078333	0	NA	NA	NA	NA	NA	LL0000021142	ovch2					TCONS_00000364	67.15385555	-1.433525864	1.715622479	-0.835571859	0.403395805	0.999943658	LL0000028659	SLC29A4 (1 of many)
TCONS_00078334	2.354809518	-0.127715669	1.664437095	-0.076732049	0.938836708	NA	LL0000021142	ovch2					TCONS_00012445	23.50455072	-0.959288839	1.540507117	-0.622709775	0.533475258	0.999943658	LL0000028660	slc2a10
TCONS_00080160	0	NA	NA	NA	NA	NA	LL0000021142	ovch2					TCONS_00012446	9.629184834	1.667571668	3.248358306	0.513358291	0.607700716	0.999943658	LL0000028660	slc2a10
TCONS_00080161	0.097040669	0.789364894	3.533811541	0.223374927	0.823243717	NA	LL0000021142	ovch2					TCONS_00109763	1.311148543	3.918565289	3.414608899	1.14758832	0.251138554	NA	LL0000028661	slc2a11a
TCONS_00080162	0	NA	NA	NA	NA	NA	LL0000021142	ovch2					TCONS_00109764	0	NA	NA	NA	NA	NA	LL0000028661	slc2a11a
TCONS_00011160	1.497602261	-0.585400459	3.338408291	-0.175353165	0.860802139	NA	LL0000021143	ovgp1					TCONS_00109765	0	NA	NA	NA	NA	NA	LL0000028661	slc2a11a
TCONS_00011161	0	NA	NA	NA	NA	NA	LL0000021143	ovgp1					TCONS_00109766	3.970785102	-5.344217204	3.392567944	-1.575271975	0.11519368	0.746690819	LL0000028661	slc2a11a
TCONS_00011162	3.580650415	2.812853476	1.682219846	1.672108127	0.094503002	NA	LL0000021143	ovgp1					TCONS_00109767	5.832552993	-3.388356677	3.037837449	-1.115384458	0.264685707	0.936479327	LL0000028661	slc2a11a
TCONS_00118725	2.000886536	-4.408238261	3.402243017	-1.295685887	0.195083726	NA	LL0000021147	oxct1a					TCONS_00109768	1.342941869	3.957912566	3.413770285	1.159396279	0.246294693	NA	LL0000028661	slc2a11a
TCONS_00118729	3.327100806	-0.916761159	2.231206507	-0.410881358	0.681159533	NA	LL0000021147	oxct1a					TCONS_00109769	1.29798296	0.369532398	3.351305389	0.110265212	0.912199046	NA	LL0000028661	slc2a11a
TCONS_00118730	1.173104821	-1.610941391	3.410563308	-0.472338803	0.636684978	NA	LL0000021147	oxct1a					TCONS_00098885	10.69163487	0.325073247	1.045212161	0.311011735	0.755791701	0.999943658	LL0000028662	slc2a11b
TCONS_00061507	21.06837608	-3.194160798	3.248044909	-0.983410294	NA	NA	LL0000021148	oxct1b					TCONS_00098886	0.883010403	-3.192336818	3.424050152	-0.932327704	0.351167194	NA	LL0000028662	slc2a11b
TCONS_00003007	1.7695294	-2.480425298	2.085028798	-1.18963599	0.234189494	NA	LL0000021149	oxgr1a.1					TCONS_00098887	0.728425012	0.330997135	2.98209863	0.110994697	0.911620552	NA	LL0000028662	slc2a11b
TCONS_00003009	0.689026559	-2.876667861	3.437425415	-0.83686699	0.402667337	NA	LL0000021150	oxgr1a.2					TCONS_00098888	0	NA	NA	NA	NA	NA	LL0000028662	slc2a11b
TCONS_00003008	0	NA	NA	NA	NA	NA	LL0000021151	oxgr1a.3					TCONS_00008709	2.680579218	-0.166753517	3.286163805	-0.050744128	0.959529413	NA	LL0000028663	slc2a11l
TCONS_00123664	0	NA	NA	NA	NA	NA	LL0000021152	oxgr1b					TCONS_00008710	53.80756492	-2.722310712	1.141398676	-2.385065594	0.017076076	0.361143066	LL0000028663	slc2a11l
TCONS_00123665	0.479016478	-2.348568778	3.461104125	-0.678560567	0.497416335	NA	LL0000021152	oxgr1b					TCONS_00008711	0.611840639	2.824630947	3.448974969	0.818976934	0.412799574	NA	LL0000028663	slc2a11l
TCONS_00123666	0	NA	NA	NA	NA	NA	LL0000021152	oxgr1b					TCONS_00073516	0	NA	NA	NA	NA	NA	LL0000028664	slc2a12
TCONS_00123667	0.74816812	3.06137446	3.436242272	0.89090763	0.372978726	NA	LL0000021152	oxgr1b					TCONS_00073517	43.60628408	-1.409700397	2.214783184	-0.636495891	NA	NA	LL0000028664	slc2a12
TCONS_00045967	3.610886982	0.2628047	3.271125198	0.080340765	0.935966237	NA	LL0000021154	oxnad1					TCONS_00073518	253.541204	-0.539260236	1.274812493	-0.423011415	0.672286933	0.999943658	LL0000028664	slc2a12
TCONS_00045969	19.39944194	0.14028221	3.234313401	0.043373104	NA	NA	LL0000021154	oxnad1					TCONS_00073519	0	NA	NA	NA	NA	NA	LL0000028664	slc2a12
TCONS_00045972	4.633531415	5.685964795	3.391945018	1.676313963	NA	NA	LL0000021154	oxnad1					TCONS_00079293	12.23006749	1.132379968	1.382231754	0.819240308	0.412649322	0.999943658	LL0000028665	slc2a13b
TCONS_00045973	6.08669191	6.082356438	3.3898880240000002	1.794264706	NA	NA	LL0000021154	oxnad1					TCONS_00079294	7.374023234	-0.615411551	3.249247197	-0.189401272	0.849778328	0.999943658	LL0000028665	slc2a13b
rna49483	4.930962963	5.776872614	3.391439344	1.703368991	NA	NA	LL0000021154	oxnad1					TCONS_00079295	0	NA	NA	NA	NA	NA	LL0000028665	slc2a13b
ENSDART00000149552	0.289605684	1.747111362	3.512721977	0.497366821	0.618930398	NA	LL0000021155	oxr1a					TCONS_00079296	68.2680478	-0.789895141	0.412857233	-1.913240408	0.055717283	0.584812709	LL0000028665	slc2a13b
TCONS_00036124	0.494014625	-2.386695385	3.458791514	-0.690037366	0.49017069	NA	LL0000021155	oxr1a					TCONS_00079297	19.18281346	0.005875712	1.068438873	0.005499344	0.995612181	0.999943658	LL0000028665	slc2a13b
rna44365	55.16595342	-6.401666481	3.29061274	-1.945432959	NA	NA	LL0000021155	oxr1a					TCONS_00019852	51.80686708	-0.070236331	2.450891758	-0.028657459	0.977137785	0.999943658	LL0000028666	slc2a15a
TCONS_00047566	1.93319598	-4.366135187	3.402802602	-1.283099756	0.199457129	NA	LL0000021156	oxr1b					TCONS_00019853	0	NA	NA	NA	NA	NA	LL0000028666	slc2a15a
TCONS_00047567	0	NA	NA	NA	NA	NA	LL0000021156	oxr1b					TCONS_00019854	81.53140715	0.005784153	1.339155446	0.004319254	0.996553744	0.999943658	LL0000028666	slc2a15a
TCONS_00047570	0	NA	NA	NA	NA	NA	LL0000021156	oxr1b					TCONS_00019855	3.307626145	-5.085290679	3.394405643	-1.498138765	NA	NA	LL0000028666	slc2a15a
TCONS_00076498	0	NA	NA	NA	NA	NA	LL0000021159	oxsr1b					TCONS_00001264	0	NA	NA	NA	NA	NA	LL0000028667	slc2a15b
TCONS_00076500	0	NA	NA	NA	NA	NA	LL0000021159	oxsr1b					TCONS_00001266	302.9761175	-0.104384725	0.17655824	-0.591219785	0.554373168	0.999943658	LL0000028667	slc2a15b
TCONS_00107066	2.994655631	2.740489564	1.900268821	1.442158885	0.149257556	NA	LL0000021161	oxtr					TCONS_00070728	223.2150394	-0.531092153	0.609884913	-0.870807167	0.383859452	0.999943658	LL0000028668	slc2a1a
TCONS_00107200	0	NA	NA	NA	NA	NA	LL0000021162	oxtrl					TCONS_00070729	109.005906	0.357314125	0.248808826	1.436099074	0.150974152	0.778158736	LL0000028668	slc2a1a
TCONS_00103213	0	NA	NA	NA	NA	NA	LL0000021163	p2rx1					TCONS_00110028	5.195341639	-5.728299406	3.390417361	-1.689555826	NA	NA	LL0000028669	slc2a1b
TCONS_00103216	2.942903377	5.03721811	3.396804955	1.482928274	NA	NA	LL0000021163	p2rx1					TCONS_00110029	14.55441501	7.396830603	3.386189334	2.184411405	0.028932031	0.454060386	LL0000028669	slc2a1b
TCONS_00025681	1.354331551	3.902840039	3.412776738	1.143596648	0.252790952	NA	LL0000021165	p2rx3a					TCONS_00110030	228.5780267	-0.289682139	0.397808328	-0.728195261	0.466494066	0.999943658	LL0000028669	slc2a1b
TCONS_00001835	2.260838525	2.250292638	3.347115112	0.672308111	0.501387567	NA	LL0000021166	p2rx3b					TCONS_00110031	52.39657038	-1.260192385	3.112340846	-0.404901792	0.685549701	0.999943658	LL0000028669	slc2a1b
TCONS_00001836	0	NA	NA	NA	NA	NA	LL0000021166	p2rx3b					TCONS_00110032	8.195364519	-0.41722297	3.246269952	-0.128523806	NA	NA	LL0000028669	slc2a1b
TCONS_00061056	0	NA	NA	NA	NA	NA	LL0000021167	p2rx4a					TCONS_00110033	2.478630867	4.836621241	3.399875952	1.422587562	0.154855752	NA	LL0000028669	slc2a1b
TCONS_00061057	0.988094101	3.452182544	3.423617489	1.00834353	0.313289572	NA	LL0000021167	p2rx4a					TCONS_00110034	0	NA	NA	NA	NA	NA	LL0000028669	slc2a1b
TCONS_00061058	1.885428383	-1.256322251	3.329478434	-0.377333049	0.705926114	NA	LL0000021167	p2rx4a					ENSDART00000078639	17.41895175	-0.07813611	3.235284706	-0.024151231	NA	NA	LL0000028670	slc2a2
TCONS_00061060	0.642828702	-2.784973233	3.441066842	-0.809334245	0.418322914	NA	LL0000021167	p2rx4a					ENSDART00000138979	0	NA	NA	NA	NA	NA	LL0000028670	slc2a2
TCONS_00061061	0	NA	NA	NA	NA	NA	LL0000021167	p2rx4a					TCONS_00050619	0.253428806	1.602341539	3.530930847	0.45380145	0.64997174	NA	LL0000028670	slc2a2
TCONS_00061062	2.024516831	-2.603811729	3.389566013	-0.768184399	0.442377641	NA	LL0000021167	p2rx4a					rna3669	62.38873321	-0.022136194	1.24161937	-0.017828487	0.985775679	0.999943658	LL0000028670	slc2a2
ENSDART00000098975	0.457572389	-2.290660502	3.46430969	-0.661217012	0.508473153	NA	LL0000021168	p2rx4b					TCONS_00047666	169.9381719	0.843589395	2.448795283	0.344491596	0.730476615	0.999943658	LL0000028671	slc2a3a
rna27812	2.305486189	0.116330785	3.295873782	0.035295886	0.971843804	NA	LL0000021168	p2rx4b					TCONS_00047667	36.45322449	-3.691803093	3.24341596	-1.138245337	0.255018052	0.923947621	LL0000028671	slc2a3a
TCONS_00121268	0	NA	NA	NA	NA	NA	LL0000021170	p2rx7					TCONS_00047668	3.974812179	-5.348862595	3.392554729	-1.576647401	NA	NA	LL0000028671	slc2a3a
TCONS_00023400	0	NA	NA	NA	NA	NA	LL0000021173	p2ry10					TCONS_00047669	900.8879876	-0.005691975	0.355415834	-0.016014973	0.987222447	0.999943658	LL0000028671	slc2a3a
TCONS_00027019	0.799241234	-3.079748647	3.430525748	-0.897748297	0.369319755	NA	LL0000021175	p2ry12					TCONS_00034319	0	NA	NA	NA	NA	NA	LL0000028672	slc2a3b
TCONS_00027020	0	NA	NA	NA	NA	NA	LL0000021175	p2ry12					TCONS_00034320	0	NA	NA	NA	NA	NA	LL0000028672	slc2a3b
TCONS_00027022	1.303252947	0.925985002	2.768862545	0.334427942	0.738056657	NA	LL0000021176	p2ry13					TCONS_00034321	0	NA	NA	NA	NA	NA	LL0000028672	slc2a3b
TCONS_00027023	0.719796584	3.021419747	3.437607931	0.878930875	0.379438757	NA	LL0000021176	p2ry13					TCONS_00034322	4.727228342	1.757749817	2.289415308	0.76777237	0.442622432	0.999943658	LL0000028672	slc2a3b
TCONS_00029238	0	NA	NA	NA	NA	NA	LL0000021177	P2RY14					TCONS_00034323	3.535915688	-0.851565376	3.164039441	-0.269138673	0.787822971	0.999943658	LL0000028672	slc2a3b
TCONS_00029239	0.193108694	1.364577207	3.527626997	0.38682582	0.69888516	NA	LL0000021177	P2RY14					TCONS_00034324	2.107863204	-4.429292895	3.400704191	-1.302463445	0.192758006	NA	LL0000028672	slc2a3b
TCONS_00041194	0.788258998	3.132488581	3.433594835	0.912305829	0.361607747	NA	LL0000021178	p2ry2.1					TCONS_00034325	0	NA	NA	NA	NA	NA	LL0000028672	slc2a3b
TCONS_00041195	0.361967656	-1.943816554	3.485779238	-0.557641899	0.57708894	NA	LL0000021178	p2ry2.1					TCONS_00034326	1.882820283	4.444824179	3.405079377	1.30535112	0.191773314	NA	LL0000028672	slc2a3b
TCONS_00041196	0	NA	NA	NA	NA	NA	LL0000021179	p2ry2.2					TCONS_00034327	0.088365439	-0.544965096	3.533811541	-0.154214533	0.877440584	NA	LL0000028672	slc2a3b
TCONS_00041197	0	NA	NA	NA	NA	NA	LL0000021179	p2ry2.2					TCONS_00034328	0.361164118	-1.883657898	3.483366716	-0.540757851	0.588674498	NA	LL0000028672	slc2a3b
TCONS_00041198	0	NA	NA	NA	NA	NA	LL0000021180	p2ry2.3					TCONS_00034329	0.551411247	-2.504190538	3.449249656	-0.726010231	0.467832499	NA	LL0000028672	slc2a3b
TCONS_00041199	0	NA	NA	NA	NA	NA	LL0000021180	p2ry2.3					TCONS_00034330	1.309502018	0.116029271	3.044205351	0.038114798	0.969596153	NA	LL0000028672	slc2a3b
TCONS_00041200	0	NA	NA	NA	NA	NA	LL0000021180	p2ry2.3					TCONS_00070749	9.705485	1.113920584	1.315087364	0.847031623	0.396977496	0.999943658	LL0000028673	slc2a5
TCONS_00126561	2.710962093	-3.153025904	2.078615094	-1.516887813	0.129295011	NA	LL0000021182	p2ry8					TCONS_00120241	1.38919419	1.526095844	2.98794284	0.510751352	0.609525178	NA	LL0000028674	slc2a6
TCONS_00014082	1.514912973	0.389755228	3.33370561	0.116913511	0.906928591	NA	LL0000021183	p3h1					TCONS_00120242	1.15843111	-3.569125391	2.468662025	-1.445773198	0.148240826	NA	LL0000028674	slc2a6
rna49377	0	NA	NA	NA	NA	NA	LL0000021186	p3h4					TCONS_00101422	141.5112239	0.13289239	0.235114111	0.565225072	0.571920686	0.999943658	LL0000028675	slc2a8
rna49379	0	NA	NA	NA	NA	NA	LL0000021186	p3h4					TCONS_00101423	22.11504741	-1.598656004	1.867650318	-0.8559718	0.392013378	0.999943658	LL0000028675	slc2a8
TCONS_00014743	3.177009344	0.405725077	3.277645805	0.123785516	0.9014851	NA	LL0000021187	p4ha1a					TCONS_00013270	7.302588797	-1.55021385	0.964947756	-1.606526198	0.108158344	0.734422569	LL0000028676	slc2a9l1
TCONS_00014746	0	NA	NA	NA	NA	NA	LL0000021187	p4ha1a					TCONS_00013271	0	NA	NA	NA	NA	NA	LL0000028676	slc2a9l1
TCONS_00014748	0.107176242	-0.655421648	3.533811541	-0.185471591	0.852859161	NA	LL0000021187	p4ha1a					rna38699	59.23097156	-0.399678806	0.976892099	-0.409133011	0.682442052	0.999943658	LL0000028677	slc2a9l2
TCONS_00039681	1.287880202	3.83909436	3.41409316	1.12448436	0.260807602	NA	LL0000021188	p4ha1b					TCONS_00022983	15.71679963	2.792853814	3.248384499	0.859767005	NA	NA	LL0000028678	slc30a10
TCONS_00039682	3.216660118	0.270850435	2.683578748	0.100928819	0.919606965	NA	LL0000021188	p4ha1b					TCONS_00022984	3.713397082	-5.249231183	3.393207247	-1.546982192	0.12186754	0.752864856	LL0000028678	slc30a10
TCONS_00064988	0	NA	NA	NA	NA	NA	LL0000021189	p4ha2					TCONS_00022985	22.34238359	-0.161374908	1.579521013	-0.10216699	0.918624129	0.999943658	LL0000028678	slc30a10
TCONS_00064993	3.540288331	-5.234941006	3.39401134	-1.542405279	NA	NA	LL0000021189	p4ha2					ENSDART00000007744	197.8260252	-0.69709925	3.226805989	-0.216033828	0.828961379	0.999943658	LL0000028679	slc30a1a
TCONS_00029631	0	NA	NA	NA	NA	NA	LL0000021190	p4ha3					rna50994	143.497149	-0.314273492	0.434777554	-0.722837435	0.469779766	0.999943658	LL0000028679	slc30a1a
TCONS_00029633	0	NA	NA	NA	NA	NA	LL0000021190	p4ha3					rna50995	335.0470435	0.333445619	1.596142879	0.208907125	0.834520742	0.999943658	LL0000028679	slc30a1a
TCONS_00029634	0.993722325	3.466163205	3.423113374	1.012576221	0.311262623	NA	LL0000021190	p4ha3					TCONS_00038161	0	NA	NA	NA	NA	NA	LL0000028680	slc30a1b
TCONS_00029635	0	NA	NA	NA	NA	NA	LL0000021190	p4ha3					TCONS_00038162	0.56813213	-2.515254368	3.44812097	-0.729456533	0.465722447	NA	LL0000028680	slc30a1b
TCONS_00029636	0.963747574	-1.277834634	3.423783101	-0.37322301	0.708982472	NA	LL0000021190	p4ha3					TCONS_00038163	9.880542465	-0.30065157	1.034430764	-0.290644459	0.771323253	0.999943658	LL0000028680	slc30a1b
TCONS_00070904	0	NA	NA	NA	NA	NA	LL0000021194	pa2g4b					TCONS_00059529	13.41049663	21.81398947	3.386430539	6.441587747	NA	NA	LL0000028681	slc30a2
ENSDART00000149264	9.565039923	-2.87415033	3.266963776	-0.879761922	NA	NA	LL0000021195	pabpc1a					TCONS_00059530	43.5952693	0.875602597	2.954398017	0.296372592	0.766945554	0.999943658	LL0000028681	slc30a2
TCONS_00119213	0	NA	NA	NA	NA	NA	LL0000021197	pabpc1l					TCONS_00059531	1.270483821	3.88180524	3.415440569	1.136545977	0.255728135	NA	LL0000028681	slc30a2
TCONS_00119214	0.497069307	2.465902217	3.462380132	0.712198581	0.476341816	NA	LL0000021197	pabpc1l					TCONS_00059532	15.20973404	-21.02553177	3.385777603	-6.209956541	NA	NA	LL0000028681	slc30a2
TCONS_00119215	0	NA	NA	NA	NA	NA	LL0000021197	pabpc1l					TCONS_00059533	44.90416049	-1.301622613	3.230440511	-0.402924186	0.687003998	0.999943658	LL0000028681	slc30a2
TCONS_00119216	0	NA	NA	NA	NA	NA	LL0000021197	pabpc1l					TCONS_00059534	1.102140118	-3.505004591	3.416323524	-1.025958041	0.304911362	NA	LL0000028681	slc30a2
TCONS_00119217	0.456401573	-2.288190935	3.464538116	-0.660460604	0.508958292	NA	LL0000021197	pabpc1l					TCONS_00059535	1.768952253	3.513803542	3.408395731	1.030925931	0.302575555	NA	LL0000028681	slc30a2
TCONS_00119218	0	NA	NA	NA	NA	NA	LL0000021197	pabpc1l					TCONS_00059536	0	NA	NA	NA	NA	NA	LL0000028681	slc30a2
TCONS_00119219	0	NA	NA	NA	NA	NA	LL0000021197	pabpc1l					ENSDART00000007797	19.53696911	1.047100457	2.823827207	0.37080897	0.71077982	0.999943658	LL0000028682	slc30a4
TCONS_00076333	3.435517217	-5.193560661	3.394332817	-1.530068188	NA	NA	LL0000021199	pabpn1					ENSDART00000182614	0	NA	NA	NA	NA	NA	LL0000028682	slc30a4
TCONS_00116360	0.396145983	-2.059109103	3.477959434	-0.592045175	0.553820338	NA	LL0000021200	pabpn1l					TCONS_00041311	0.248495274	1.583917275	3.531176	0.448552345	0.653754618	NA	LL0000028682	slc30a4
TCONS_00116361	0.138330072	0.79829923	3.533811541	0.22590317	0.821276732	NA	LL0000021200	pabpn1l					TCONS_00041312	290.9243331	-0.387139348	0.287052692	-1.348669976	0.177442993	0.821174853	LL0000028682	slc30a4
TCONS_00116362	0	NA	NA	NA	NA	NA	LL0000021200	pabpn1l					TCONS_00041315	0	NA	NA	NA	NA	NA	LL0000028682	slc30a4
TCONS_00116363	0.730072194	0.194281488	3.437993124	0.056510144	0.954935414	NA	LL0000021200	pabpn1l					TCONS_00104327	155.0394382	1.392194124	1.267915251	1.098018281	0.272196507	0.941420801	LL0000028683	slc30a5
TCONS_00037822	0	NA	NA	NA	NA	NA	LL0000021201	pacrg					TCONS_00104328	35.4741528	1.703400998	0.968654905	1.758522038	0.078658725	0.659270772	LL0000028683	slc30a5
TCONS_00037823	0	NA	NA	NA	NA	NA	LL0000021201	pacrg					TCONS_00104329	562.7938437	-0.442630772	0.340967012	-1.298163038	0.194231316	0.849786514	LL0000028683	slc30a5
TCONS_00022365	1.417525202	3.977522529	3.4113005260000002	1.165984204	0.243620832	NA	LL0000021203	pacs2					TCONS_00104330	10.49972001	-0.474353095	1.679280753	-0.282473966	0.777580106	0.999943658	LL0000028683	slc30a5
TCONS_00022367	0	NA	NA	NA	NA	NA	LL0000021203	pacs2					ENSDART00000144819	12.91816227	0.149671031	0.908867211	0.164678656	0.869196918	0.999943658	LL0000028684	slc30a6
TCONS_00022369	0	NA	NA	NA	NA	NA	LL0000021203	pacs2					ENSDART00000193627	73.9895888	-0.424942313	0.286113815	-1.485221233	0.137485229	0.763546931	LL0000028684	slc30a6
TCONS_00072081	0	NA	NA	NA	NA	NA	LL0000021204	pacsin1a					TCONS_00020758	46.24408096	0.037226686	0.578147248	0.064389627	0.948659989	0.999943658	LL0000028684	slc30a6
TCONS_00072086	22.83150742	0.586918513	3.233303357	0.181522872	NA	NA	LL0000021204	pacsin1a					rna36644	324.568609	-0.08121426	0.208909359	-0.388753575	0.697458446	0.999943658	LL0000028684	slc30a6
TCONS_00072088	1.111638278	3.626294073	3.419200362	1.060567878	0.288886327	NA	LL0000021204	pacsin1a					TCONS_00068520	10.60793643	-1.154881106	2.537241012	-0.455172016	0.648985491	0.999943658	LL0000028685	slc30a7
TCONS_00107440	17.3999653	-21.28359843	3.385540782	-6.286617057	NA	NA	LL0000021205	pacsin1b					TCONS_00068521	640.9606293	-0.097930316	0.185870756	-0.526873176	0.598281662	0.999943658	LL0000028685	slc30a7
TCONS_00107442	47.68367378	-0.314565441	2.751019879	-0.114345027	NA	NA	LL0000021205	pacsin1b					ENSDART00000170755	19.52398645	0.557010007	0.729930903	0.763099637	0.445403976	0.999943658	LL0000028686	slc30a8
ENSDART00000149305	2.77519562	-2.01742658	3.318599508	-0.607915048	0.543243818	NA	LL0000021206	pacsin2					ENSDART00000193561	1.810202083	1.596757638	3.339989772	0.478072613	0.632598524	NA	LL0000028686	slc30a8
ENSDART00000149636	0.153185768	0.801499529	3.533811541	0.226808793	0.820572426	NA	LL0000021206	pacsin2					TCONS_00046960	1.058739653	1.652050339	3.418802073	0.483224914	0.628936047	NA	LL0000028686	slc30a8
ENSDART00000150099	0.240401497	-1.375166383	3.526764511	-0.389922939	0.696593531	NA	LL0000021206	pacsin2					TCONS_00046961	4.067038524	0.531865382	3.266642312	0.162817147	0.870662407	0.999943658	LL0000028686	slc30a8
rna17645	3.945368472	0.383421542	3.267498535	0.117344059	0.906587412	NA	LL0000021206	pacsin2					TCONS_00024488	154.3314055	-0.112337581	0.372665897	-0.301443148	0.763076596	0.999943658	LL0000028687	slc30a9
rna17646	0	NA	NA	NA	NA	NA	LL0000021206	pacsin2					TCONS_00024489	821.1625182	-0.331288862	0.303705968	-1.090821047	0.275351633	0.944288717	LL0000028687	slc30a9
TCONS_00113236	0.273887713	-1.484324106	3.52191875	-0.421453251	0.673424141	NA	LL0000021207	pacsin3					TCONS_00024490	0	NA	NA	NA	NA	NA	LL0000028687	slc30a9
TCONS_00113240	0	NA	NA	NA	NA	NA	LL0000021207	pacsin3					TCONS_00024491	9.55067791	6.788204612	3.387664107	2.003800967	0.045091385	0.538033944	LL0000028687	slc30a9
TCONS_00113242	0	NA	NA	NA	NA	NA	LL0000021207	pacsin3					TCONS_00024492	26.63480368	-0.586680009	0.523059162	-1.12163222	0.262018846	0.934011227	LL0000028687	slc30a9
TCONS_00113243	0.682711743	2.942337433	3.442487196	0.854712673	0.392710233	NA	LL0000021207	pacsin3					TCONS_00024493	21.76307812	2.461409367	2.958975149	0.831845231	NA	NA	LL0000028687	slc30a9
TCONS_00107215	0	NA	NA	NA	NA	NA	LL0000021208	padi2					TCONS_00024494	2.614796721	0.922321028	2.253901293	0.409210923	0.682384879	NA	LL0000028687	slc30a9
TCONS_00107216	0	NA	NA	NA	NA	NA	LL0000021208	padi2					TCONS_00101045	428.171752	-0.78021822	0.254092636	-3.070605398	0.002136253	0.115320137	LL0000028688	slc31a1
TCONS_00028899	7.435161179	-1.472692061	3.254205938	-0.452550358	NA	NA	LL0000021209	paf1					TCONS_00101046	589.1760488	-0.941070789	0.647620483	-1.453120792	0.146190219	0.771664621	LL0000028688	slc31a1
TCONS_00100205	0	NA	NA	NA	NA	NA	LL0000021212	pafah1b2					TCONS_00101047	246.951541	0.585284398	0.632419607	0.925468457	0.354722284	0.994689079	LL0000028688	slc31a1
ENSDART00000060145	58.52746945	-6.02504278	1.717960673	-3.507090048	NA	NA	LL0000021213	pafah1b3					TCONS_00061011	12.41872927	-0.074608873	2.609022614	-0.028596484	0.977186416	0.999943658	LL0000028689	slc31a2
ENSDART00000134793	0	NA	NA	NA	NA	NA	LL0000021213	pafah1b3					TCONS_00061012	0.858418062	-1.233147981	3.00668528	-0.41013537	0.681706648	NA	LL0000028689	slc31a2
ENSDART00000136329	0	NA	NA	NA	NA	NA	LL0000021213	pafah1b3					TCONS_00061013	7.568038755	-0.459649448	2.697735308	-0.17038345	0.864708587	0.999943658	LL0000028689	slc31a2
ENSDART00000184916	1.232619887	-3.706210737	3.414026821	-1.085583369	0.277663361	NA	LL0000021213	pafah1b3					TCONS_00061014	204.6299553	0.089027096	0.259928517	0.342506075	0.731970073	0.999943658	LL0000028689	slc31a2
TCONS_00048869	19.04211215	-21.40635813	3.385355766	-6.323222614	NA	NA	LL0000021214	pag1					TCONS_00061015	0.869273873	1.133637967	3.435648239	0.32996334	0.741427663	NA	LL0000028689	slc31a2
TCONS_00048870	4.315782074	5.587739012	3.392551287	1.647061029	NA	NA	LL0000021214	pag1					TCONS_00061016	4.916320029	-5.653476287	3.390826034	-1.667285856	0.095457578	0.705269493	LL0000028689	slc31a2
TCONS_00102015	14.52675154	-0.4206033	3.237387752	-0.129920582	NA	NA	LL0000021218	paip1					TCONS_00110454	2697.281428	0.237941079	0.155527179	1.529900302	0.126041409	0.755674162	LL0000028690	slc32a1
TCONS_00001679	0	NA	NA	NA	NA	NA	LL0000021219	paip2b					ENSDART00000015079	19.63069699	0.292495639	1.107097588	0.264200412	0.791625494	0.999943658	LL0000028691	slc33a1
TCONS_00001680	0	NA	NA	NA	NA	NA	LL0000021219	paip2b					ENSDART00000122321	0	NA	NA	NA	NA	NA	LL0000028691	slc33a1
ENSDART00000159541	6.946762882	6.273532718	3.389088137	1.851097542	NA	NA	LL0000021222	pak2a					rna47986	10.45646557	1.973518893	1.836076248	1.07485672	0.282438882	0.948836364	LL0000028691	slc33a1
rna4142	0	NA	NA	NA	NA	NA	LL0000021222	pak2a					rna47987	8.651207232	-1.148532785	3.248302357	-0.353579396	NA	NA	LL0000028691	slc33a1
TCONS_00067603	0	NA	NA	NA	NA	NA	LL0000021223	pak2b					rna47988	1.899988205	-4.276216665	3.402624267	-1.256740777	0.208847517	NA	LL0000028691	slc33a1
TCONS_00067604	0	NA	NA	NA	NA	NA	LL0000021223	pak2b					ENSDART00000041988	0	NA	NA	NA	NA	NA	LL0000028692	slc34a1a
ENSDART00000009545	0	NA	NA	NA	NA	NA	LL0000021224	pak4					ENSDART00000148687	15.88879065	-1.780001942	1.409749959	-1.262636634	0.206719796	0.866183276	LL0000028692	slc34a1a
TCONS_00036727	0	NA	NA	NA	NA	NA	LL0000021225	pak6a					ENSDART00000149375	0.89283106	-1.200457164	3.433443495	-0.349636499	0.726611515	NA	LL0000028692	slc34a1a
TCONS_00036728	0	NA	NA	NA	NA	NA	LL0000021225	pak6a					ENSDART00000149839	0	NA	NA	NA	NA	NA	LL0000028692	slc34a1a
TCONS_00057594	1.314602043	-0.232374024	3.348348564	-0.069399592	0.944671554	NA	LL0000021226	pak6b					TCONS_00024840	0.359383782	-1.874911259	3.483663991	-0.538200947	0.590438326	NA	LL0000028692	slc34a1a
TCONS_00057671	0	NA	NA	NA	NA	NA	LL0000021227	pak7					TCONS_00024843	0	NA	NA	NA	NA	NA	LL0000028692	slc34a1a
TCONS_00003204	1.302677392	2.177323134	3.416244885	0.637343987	0.523900805	NA	LL0000021228	palb2					TCONS_00024844	1.602479398	4.209045298	3.4089370158256602	1.234709025	0.216938816	NA	LL0000028692	slc34a1a
ENSDART00000184384	2.710994559	4.913127493	3.398015031	1.445881625	0.148210407	NA	LL0000021229	pald1a					TCONS_00024845	0.760183538	-2.951026595	3.431344512	-0.860020492	0.389777747	NA	LL0000028692	slc34a1a
TCONS_00020040	3.996588677	5.472865555	3.393311329	1.612839208	NA	NA	LL0000021230	pald1b					TCONS_00024846	0.529622474	-2.465528751	3.450311463	-0.714581503	0.474867678	NA	LL0000028692	slc34a1a
TCONS_00020042	1.028634078	0.675657633	3.389891257	0.19931543	0.84201601	NA	LL0000021230	pald1b					rna38761	8.462109311	0.393597828	2.062584875	0.190827458	0.848660776	0.999943658	LL0000028692	slc34a1a
TCONS_00020044	1.290431824	-3.785708886	3.412408034	-1.109395139	0.267259758	NA	LL0000021230	pald1b					TCONS_00064553	0	NA	NA	NA	NA	NA	LL0000028693	slc34a1b
TCONS_00056177	0	NA	NA	NA	NA	NA	LL0000021231	palld					TCONS_00064554	0	NA	NA	NA	NA	NA	LL0000028693	slc34a1b
TCONS_00056178	19.40447895	-0.605767367	3.234720338	-0.187270399	NA	NA	LL0000021231	palld					TCONS_00064555	5.525971212	-5.820047307	3.390001881	-1.716827161	NA	NA	LL0000028693	slc34a1b
TCONS_00056179	0	NA	NA	NA	NA	NA	LL0000021231	palld					TCONS_00064556	3.922964997	2.762378805	3.102873404	0.890264747	0.373323746	0.999943658	LL0000028693	slc34a1b
TCONS_00056180	3.797484654	3.079436418	2.428803769	1.267881933	0.204840117	NA	LL0000021231	palld					TCONS_00064557	1.421962224	-3.852992649	3.40921827	-1.130168955	0.258405039	NA	LL0000028693	slc34a1b
TCONS_00056182	16.43604368	1.205488074	3.237516376	0.372349645	NA	NA	LL0000021231	palld					TCONS_00064558	3.615116249	0.92821524	3.17973907	0.291915537	0.770351203	0.999943658	LL0000028693	slc34a1b
TCONS_00056183	0	NA	NA	NA	NA	NA	LL0000021231	palld					TCONS_00000624	102.2944199	2.27571893	1.820695058	1.249917673	NA	NA	LL0000028694	slc34a2a
TCONS_00056185	0	NA	NA	NA	NA	NA	LL0000021231	palld					TCONS_00003492	5.256149437	0.032879789	1.495842229	0.021980787	0.982463282	0.999943658	LL0000028694	slc34a2a
TCONS_00056186	1.415910606	-0.545514827	3.342062919	-0.163226977	0.870339727	NA	LL0000021231	palld					TCONS_00003493	0	NA	NA	NA	NA	NA	LL0000028694	slc34a2a
TCONS_00056187	0	NA	NA	NA	NA	NA	LL0000021231	palld					TCONS_00069744	115.1365269	0.320707557	0.491054826	0.653099287	0.513692272	0.999943658	LL0000028695	slc34a2b
TCONS_00010780	3.515600628	0.00806163	1.987350916	0.00405647	0.996763414	NA	LL0000021232	palm1a					TCONS_00069745	0.441672959	-2.210543803	3.463243622	-0.638287122	0.523286794	NA	LL0000028695	slc34a2b
ENSDART00000030520	0	NA	NA	NA	NA	NA	LL0000021233	palm1b					TCONS_00069746	12.32929391	-0.275080683	2.119606461	-0.12977913	0.896741175	0.999943658	LL0000028695	slc34a2b
ENSDART00000191006	0	NA	NA	NA	NA	NA	LL0000021233	palm1b					TCONS_00069747	0	NA	NA	NA	NA	NA	LL0000028695	slc34a2b
TCONS_00050647	0	NA	NA	NA	NA	NA	LL0000021233	palm1b					TCONS_00055523	761.5996574	-0.209214278	0.191987425	-1.089729069	0.275832507	0.944522028	LL0000028696	slc35a1
TCONS_00050649	0	NA	NA	NA	NA	NA	LL0000021233	palm1b					TCONS_00055524	19.5042034	-1.227924165	2.631128058	-0.466691145	NA	NA	LL0000028696	slc35a1
rna3675	0	NA	NA	NA	NA	NA	LL0000021233	palm1b					TCONS_00055525	6.449781695	-1.179999608	3.25612554	-0.362393769	NA	NA	LL0000028696	slc35a1
rna3677	77.05179738	0.844764142	3.228203249	0.261682452	NA	NA	LL0000021233	palm1b					TCONS_00055526	49.81551558	-1.132432866	1.229922414	-0.920735205	0.357188691	0.995923447	LL0000028696	slc35a1
TCONS_00005886	0	NA	NA	NA	NA	NA	LL0000021234	palm2					TCONS_00117407	0	NA	NA	NA	NA	NA	LL0000028697	slc35a2
TCONS_00005887	0	NA	NA	NA	NA	NA	LL0000021234	palm2					TCONS_00117408	0	NA	NA	NA	NA	NA	LL0000028697	slc35a2
TCONS_00005893	3.565500062	0.153547816	2.649668383	0.057949824	0.953788596	NA	LL0000021234	palm2					TCONS_00117409	1.061558681	0.272985913	3.37687162	0.080839885	0.935569288	NA	LL0000028697	slc35a2
TCONS_00005894	0	NA	NA	NA	NA	NA	LL0000021234	palm2					TCONS_00117410	0	NA	NA	NA	NA	NA	LL0000028697	slc35a2
TCONS_00105592	0	NA	NA	NA	NA	NA	LL0000021235	palm3					TCONS_00117411	97.57413828	-0.366869393	0.381728804	-0.961073382	0.336515272	0.985988162	LL0000028697	slc35a2
ENSDART00000137848	3.475210368	-5.20651523	3.394246184	-1.533923866	0.125048384	NA	LL0000021236	palmda					TCONS_00117412	18.08229142	-0.068373573	0.643597951	-0.106236467	0.915394738	0.999943658	LL0000028697	slc35a2
ENSDART00000185940	0	NA	NA	NA	NA	NA	LL0000021236	palmda					TCONS_00117775	0	NA	NA	NA	NA	NA	LL0000028698	slc35a3a
TCONS_00050290	1.426570132	-0.893130666	3.34909359	-0.266678324	0.789716844	NA	LL0000021236	palmda					TCONS_00117776	1013.290014	-0.780129567	0.373105492	-2.09090883	0.036536237	0.496347127	LL0000028698	slc35a3a
TCONS_00050293	0	NA	NA	NA	NA	NA	LL0000021236	palmda					TCONS_00117777	0	NA	NA	NA	NA	NA	LL0000028698	slc35a3a
TCONS_00050294	0	NA	NA	NA	NA	NA	LL0000021236	palmda					TCONS_00117778	0.29175482	1.691241457	3.524759553	0.47981754	0.63135714	NA	LL0000028698	slc35a3a
rna3359	0.133423854	-0.657338046	3.533811541	-0.186013894	0.852433866	NA	LL0000021236	palmda					TCONS_00049915	2.985285012	1.345338355	3.165792222	0.42496104	0.670865076	0.999943658	LL0000028699	slc35a3b
rna3360	0	NA	NA	NA	NA	NA	LL0000021236	palmda					TCONS_00049917	3.141117896	-1.731822749	3.30045799	-0.524721949	0.599776497	0.999943658	LL0000028699	slc35a3b
TCONS_00005953	0	NA	NA	NA	NA	NA	LL0000021238	pam					TCONS_00049918	0.467713107	-1.088435889	2.904005231	-0.374805072	0.707805442	NA	LL0000028699	slc35a3b
TCONS_00005955	0	NA	NA	NA	NA	NA	LL0000021238	pam					TCONS_00049919	15.00939109	1.182524104	0.996935987	1.18615851	0.235559708	0.901460106	LL0000028699	slc35a3b
TCONS_00005958	0	NA	NA	NA	NA	NA	LL0000021238	pam					TCONS_00049920	0.251508262	1.592025007	3.530056994	0.450991304	0.651995816	NA	LL0000028699	slc35a3b
TCONS_00005959	34.40190585	-2.962169476	3.237873381	-0.914850313	NA	NA	LL0000021238	pam					TCONS_00025052	266.0372779	-0.211694196	0.422927855	-0.500544463	0.616691756	0.999943658	LL0000028700	slc35a4
TCONS_00079409	4.733210588	-5.656057317	3.39134048	-1.667794004	NA	NA	LL0000021240	pamr1					TCONS_00025053	25.8860189	1.247894321	2.141014261	0.582851943	0.559992974	0.999943658	LL0000028700	slc35a4
TCONS_00079411	1.175722742	3.722488861	3.416685731	1.089502856	0.275932196	NA	LL0000021240	pamr1					TCONS_00025054	15.07184572	7.446228143	3.386092399	2.199062301	0.027873493	0.447026435	LL0000028700	slc35a4
TCONS_00079412	2.520050098	4.805009607	3.399143562	1.413594195	0.157481087	NA	LL0000021240	pamr1					TCONS_00025055	20.08001589	-2.163584812	2.556341227	-0.846359942	0.397351978	0.999943658	LL0000028700	slc35a4
TCONS_00113056	0	NA	NA	NA	NA	NA	LL0000021241	PAMR1 (1 of many)					TCONS_00025056	1.313822597	3.913643458	3.414412085	1.146212982	0.251707038	NA	LL0000028700	slc35a4
TCONS_00113057	0	NA	NA	NA	NA	NA	LL0000021241	PAMR1 (1 of many)					TCONS_00025057	0	NA	NA	NA	NA	NA	LL0000028700	slc35a4
TCONS_00113059	5.755110021	-2.858545532	3.292749434	-0.86813333	NA	NA	LL0000021241	PAMR1 (1 of many)					TCONS_00025058	13.37601348	1.485637576	1.270482789	1.16934884	0.242263113	0.908894623	LL0000028700	slc35a4
TCONS_00113061	0	NA	NA	NA	NA	NA	LL0000021241	PAMR1 (1 of many)					TCONS_00025059	84.97282118	0.014289748	0.738498112	0.019349742	0.984562103	0.999943658	LL0000028700	slc35a4
TCONS_00071182	11.17925169	21.48542931	3.386926517	6.343636095	NA	NA	LL0000021242	pan2					TCONS_00025060	4.479105844	0.353970725	1.977281798	0.179018856	0.857922896	0.999943658	LL0000028700	slc35a4
TCONS_00071184	0	NA	NA	NA	NA	NA	LL0000021242	pan2					TCONS_00126503	16.6013214	-0.91283339	0.787879506	-1.15859517	0.246621239	0.9134241	LL0000028701	slc35a5
TCONS_00074972	0	NA	NA	NA	NA	NA	LL0000021243	pan3					TCONS_00126504	206.7022055	0.065109541	0.294247914	0.221274435	0.824878754	0.999943658	LL0000028701	slc35a5
TCONS_00074975	0	NA	NA	NA	NA	NA	LL0000021243	pan3					TCONS_00085255	58.19406265	-1.642535781	1.686149637	-0.974134054	0.329989983	0.981733167	LL0000028702	slc35b1
TCONS_00005282	1.829155279	-4.272595568	3.403902841	-1.255204912	0.209404383	NA	LL0000021244	pane1					TCONS_00085256	452.9591331	-0.099563103	0.368575945	-0.27012914	0.787060904	0.999943658	LL0000028702	slc35b1
ENSDART00000143508	0	NA	NA	NA	NA	NA	LL0000021245	pank1a					TCONS_00085257	0.408645566	-2.084745575	3.471177942	-0.600587354	0.548114863	NA	LL0000028702	slc35b1
rna35303	0	NA	NA	NA	NA	NA	LL0000021246	pank1b					TCONS_00060081	2.807795883	0.70269807	3.285869726	0.213854513	0.830660513	0.999943658	LL0000028703	slc35b2
rna35304	1.556998339	4.126231362	3.408660108	1.21051417	0.226081657	NA	LL0000021246	pank1b					TCONS_00060082	0	NA	NA	NA	NA	NA	LL0000028703	slc35b2
ENSDART00000139308	0.942068824	3.420461587	3.425164751	0.99862688	0.317975474	NA	LL0000021247	pank2					TCONS_00060083	131.0033098	-0.170644815	0.210851339	-0.809313404	0.418334898	0.999943658	LL0000028703	slc35b2
TCONS_00010851	0	NA	NA	NA	NA	NA	LL0000021248	pank4					TCONS_00076144	1.140975039	3.725290614	3.419012961	1.089580723	0.275897878	NA	LL0000028704	slc35b3
TCONS_00010852	1.366280122	-3.851516152	3.410950203	-1.129162234	0.258829402	NA	LL0000021248	pank4					TCONS_00076145	55.79655802	-1.47E-04	1.798110188	-8.18E-05	0.999934726	0.999983517	LL0000028704	slc35b3
TCONS_00010854	3.229058288	5.164453648	3.395681509	1.520888704	0.128287769	NA	LL0000021248	pank4					TCONS_00076146	133.6166072	-0.607018175	0.399943204	-1.517760946	0.129074674	0.758698939	LL0000028704	slc35b3
TCONS_00010858	3.454862714	5.263512059	3.394868147	1.550431955	0.121037874	NA	LL0000021248	pank4					TCONS_00076147	0.245701312	1.57251531	3.531055203	0.445338637	0.65607505	NA	LL0000028704	slc35b3
TCONS_00010860	0	NA	NA	NA	NA	NA	LL0000021248	pank4					ENSDART00000104888	60.88700894	-0.416659489	3.228673572	-0.129049741	NA	NA	LL0000028705	slc35b4
TCONS_00010861	0	NA	NA	NA	NA	NA	LL0000021248	pank4					rna61003	151.2252797	-0.286967466	1.445572051	-0.198514814	0.842642296	0.999943658	LL0000028705	slc35b4
TCONS_00010862	1.316244755	-3.798984434	3.411944101	-1.113436892	0.265520838	NA	LL0000021248	pank4					ENSDART00000161914	61.81622207	-0.118990996	0.614785899	-0.193548674	0.84652929	0.999943658	LL0000028706	slc35c1
TCONS_00043777	3.918387087	5.444494902	3.393511811	1.604383661	0.10862951	NA	LL0000021251	panx2					ENSDART00000183927	10.06963229	1.566608213	2.672918682	0.586103956	0.557805658	0.999943658	LL0000028706	slc35c1
TCONS_00043780	3.012835406	-4.999168141	3.395915174	-1.472112195	0.140990583	NA	LL0000021251	panx2					ENSDART00000102963	0	NA	NA	NA	NA	NA	LL0000028707	slc35c2
TCONS_00043781	0	NA	NA	NA	NA	NA	LL0000021251	panx2					ENSDART00000109899	26.77273135	0.099628192	1.746722147	0.057037229	0.954515539	0.999943658	LL0000028707	slc35c2
TCONS_00009283	1.05613313	-3.492081476	3.418923655	-1.02139791	0.307065955	NA	LL0000021252	panx3					ENSDART00000132920	107.9006797	-1.243526289	1.285808616	-0.967116158	0.333485969	0.983837536	LL0000028707	slc35c2
TCONS_00009284	3.761840525	-0.186118381	2.75621327	-0.067526843	0.946162293	NA	LL0000021252	panx3					ENSDART00000137294	75.87961868	0.570254956	0.602857426	0.945920099	0.344189341	0.990483178	LL0000028707	slc35c2
TCONS_00021994	0	NA	NA	NA	NA	NA	LL0000021253	PAOX					ENSDART00000140219	0	NA	NA	NA	NA	NA	LL0000028707	slc35c2
TCONS_00021996	0	NA	NA	NA	NA	NA	LL0000021253	PAOX					ENSDART00000193950	16.90462007	-0.180708653	1.122810437	-0.160943154	0.872138173	0.999943658	LL0000028707	slc35c2
TCONS_00021997	0.277686448	1.639070095	3.519873734	0.46566161700000003	0.641457731	NA	LL0000021253	PAOX					TCONS_00070560	1.267172823	-3.690151896	3.41220171	-1.081457724	0.279493556	NA	LL0000028707	slc35c2
TCONS_00021998	1.040461124	3.532528197	2.382122687	1.482932939	0.138092229	NA	LL0000021253	PAOX					TCONS_00070564	0	NA	NA	NA	NA	NA	LL0000028707	slc35c2
TCONS_00117618	3.500237464	5.282317564	3.394728102	1.556035537	0.119699642	NA	LL0000021254	paox1					TCONS_00070565	0	NA	NA	NA	NA	NA	LL0000028707	slc35c2
TCONS_00040975	0	NA	NA	NA	NA	NA	LL0000021255	paplna					rna58180	1.413029353	-3.864124057	3.408986669	-1.133511049	0.256999704	NA	LL0000028707	slc35c2
TCONS_00040977	7.634505222	-20.13863673	3.388315645	-5.943553918	NA	NA	LL0000021255	paplna					rna58181	119.4040097	0.079935648	0.280768023	0.284703533	0.775871284	0.999943658	LL0000028707	slc35c2
TCONS_00040979	2.954651545	-4.975981794	3.396127578	-1.465192835	0.142868314	NA	LL0000021255	paplna					rna58182	5.457790226	-1.093612433	3.260709989	-0.335390892	NA	NA	LL0000028707	slc35c2
TCONS_00040980	0	NA	NA	NA	NA	NA	LL0000021255	paplna					TCONS_00109363	131.7160013	-0.362222897	0.323213381	-1.120692763	0.262418664	0.934325184	LL0000028708	slc35d1a
TCONS_00040981	14.12368898	21.81427793	3.386186574	6.442137035	NA	NA	LL0000021255	paplna					TCONS_00049740	11.73745722	0.876976608	1.970759533	0.444994223	0.656323929	0.999943658	LL0000028709	slc35d1b
TCONS_00040983	1.868877405	-4.309769275	3.403578553	-1.266246454	0.205424861	NA	LL0000021255	paplna					TCONS_00049741	79.62070425	-0.140729676	0.648030162	-0.217165318	0.828079512	0.999943658	LL0000028709	slc35d1b
TCONS_00040984	0	NA	NA	NA	NA	NA	LL0000021255	paplna					TCONS_00117050	0.803183523	-0.140504537	3.424756207	-0.041026143	0.967275055	NA	LL0000028710	slc35d2
TCONS_00040986	3.756625146	-5.321486819	3.393407131	-1.568184015	NA	NA	LL0000021255	paplna					TCONS_00117051	1.390848944	-0.335477498	3.025531187	-0.110882181	0.911709776	NA	LL0000028710	slc35d2
TCONS_00040987	0	NA	NA	NA	NA	NA	LL0000021255	paplna					TCONS_00117052	1.252672415	1.14160295	2.225436001	0.512979456	0.607965691	NA	LL0000028710	slc35d2
TCONS_00040988	0	NA	NA	NA	NA	NA	LL0000021255	paplna					TCONS_00117053	0	NA	NA	NA	NA	NA	LL0000028710	slc35d2
TCONS_00059253	2.815333432	-4.904166938	3.396750484	-1.443781921	0.148800329	NA	LL0000021256	paplnb					TCONS_00059595	22.07498941	0.191080228	0.650872669	0.293575437	0.769082348	0.999943658	LL0000028711	SLC35D3
TCONS_00059254	0.48391417	-2.357975582	3.460171642	-0.681462027	0.495579186	NA	LL0000021256	paplnb					TCONS_00059596	6.827643158	-0.298621575	2.544534208	-0.117358051	0.906576325	0.999943658	LL0000028711	SLC35D3
TCONS_00057934	0	NA	NA	NA	NA	NA	LL0000021257	papola					TCONS_00010282	618.8683358	-0.318207377	0.179528853	-1.772458137	0.076318539	0.653779394	LL0000028712	slc35e1
TCONS_00057935	0	NA	NA	NA	NA	NA	LL0000021257	papola					TCONS_00122378	7.541675195	-2.302819488	3.198461299	-0.719977287	0.47153898	0.999943658	LL0000028713	SLC35E2A
TCONS_00057939	0	NA	NA	NA	NA	NA	LL0000021257	papola					TCONS_00122379	29.79810802	-0.24920788	0.778596352	-0.32007327	0.748912788	0.999943658	LL0000028713	SLC35E2A
TCONS_00057941	5.577590415	-0.555020412	3.256236584	-0.170448429	NA	NA	LL0000021257	papola					rna28737	223.3430245	-0.202368388	0.278174084	-0.727488287	0.466926888	0.999943658	LL0000028714	slc35e2b
TCONS_00057944	0	NA	NA	NA	NA	NA	LL0000021257	papola					TCONS_00088841	37.18985857	0.044250691	0.297254527	0.148864648	0.881660437	0.999943658	LL0000028715	slc35e3
TCONS_00057945	0	NA	NA	NA	NA	NA	LL0000021257	papola					TCONS_00088842	58.22091886	-0.675453402	0.565177	-1.195118346	0.232040795	0.898183978	LL0000028715	slc35e3
TCONS_00021836	0	NA	NA	NA	NA	NA	LL0000021258	papolg					TCONS_00008348	96.38350664	0.40744078	0.620027714	0.657133174	0.51109529	0.999943658	LL0000028716	slc35e4
ENSDART00000133766	2.795502856	-2.012109177	2.707975676	-0.743030742	0.457463068	NA	LL0000021261	pappab					TCONS_00008349	20.00840593	-0.366489953	2.711097704	-0.135181389	0.892468462	0.999943658	LL0000028716	slc35e4
ENSDART00000135014	0	NA	NA	NA	NA	NA	LL0000021261	pappab					TCONS_00008350	211.6765781	-0.110019528	0.321316217	-0.342402662	0.732047886	0.999943658	LL0000028716	slc35e4
TCONS_00005009	9.461672957	-6.652549226	3.387365561	-1.963930112	NA	NA	LL0000021262	papss1					TCONS_00008351	6.908279529	0.146691959	1.369762364	0.107092998	0.914715202	0.999943658	LL0000028716	slc35e4
TCONS_00039894	7.301299488	0.295285498	3.248291585	0.090904862	NA	NA	LL0000021263	papss2a					TCONS_00059672	0	NA	NA	NA	NA	NA	LL0000028717	slc35f1
TCONS_00006143	1.657939516	0.513966092	3.325732477	0.154542224	0.877182221	NA	LL0000021266	paqr3b					TCONS_00059673	112.3039593	-0.375360509	1.368199128	-0.274346403	0.783818428	0.999943658	LL0000028717	slc35f1
TCONS_00006146	0	NA	NA	NA	NA	NA	LL0000021266	paqr3b					TCONS_00059674	105.5966364	-0.430206163	1.806907798	-0.238089715	0.811811511	0.999943658	LL0000028717	slc35f1
TCONS_00085865	2.081009329	1.81961524	2.21471195	0.821603568	0.411302558	NA	LL0000021267	paqr4a					TCONS_00059675	168.3156874	0.408323618	0.561446698	0.727270494	0.467060269	0.999943658	LL0000028717	slc35f1
TCONS_00044038	1.59832833	-4.083035469	3.406981351	-1.198431998	0.230748882	NA	LL0000021269	paqr5a					TCONS_00059676	16.88684043	1.020741355	1.475677981	0.691710095	0.489119406	0.999943658	LL0000028717	slc35f1
TCONS_00112317	0.801108115	-3.083678682	3.430447006	-0.898914537	0.368698184	NA	LL0000021270	paqr5b					TCONS_00059677	0	NA	NA	NA	NA	NA	LL0000028717	slc35f1
TCONS_00033503	0.821003633	-3.115464553	3.42933094	-0.908475912	0.363626835	NA	LL0000021271	paqr6					TCONS_00059678	0	NA	NA	NA	NA	NA	LL0000028717	slc35f1
TCONS_00033506	1.042630703	3.535508982	3.421356521	1.033364679	0.30143327	NA	LL0000021271	paqr6					TCONS_00059679	0	NA	NA	NA	NA	NA	LL0000028717	slc35f1
TCONS_00033508	0	NA	NA	NA	NA	NA	LL0000021271	paqr6					TCONS_00059680	0	NA	NA	NA	NA	NA	LL0000028717	slc35f1
TCONS_00033509	0	NA	NA	NA	NA	NA	LL0000021271	paqr6					TCONS_00063736	0.568741966	-2.518132826	3.448112815	-0.730293051	0.465211075	NA	LL0000028718	slc35f2
ENSDART00000043291	0	NA	NA	NA	NA	NA	LL0000021273	paqr7b					TCONS_00063738	13.41146994	3.805074952	3.146255409	1.209397985	0.226509982	0.891818201	LL0000028718	slc35f2
ENSDART00000144069	0	NA	NA	NA	NA	NA	LL0000021273	paqr7b					TCONS_00063739	305.3200925	-0.679923156	0.301666637	-2.25388914	0.024203143	0.419745131	LL0000028718	slc35f2
ENSDART00000144718	0	NA	NA	NA	NA	NA	LL0000021273	paqr7b					TCONS_00063740	3.565852136	-4.425557292	2.882160497	-1.535499947	0.12466107	0.753661874	LL0000028718	slc35f2
rna43952	0	NA	NA	NA	NA	NA	LL0000021273	paqr7b					TCONS_00027984	0	NA	NA	NA	NA	NA	LL0000028719	slc35f2l
TCONS_00122343	3.839711729	1.790832909	2.554685634	0.700999326	0.483303436	NA	LL0000021276	parapinopsina					TCONS_00027985	0	NA	NA	NA	NA	NA	LL0000028719	slc35f2l
TCONS_00011765	0	NA	NA	NA	NA	NA	LL0000021277	parapinopsinb					TCONS_00027986	0	NA	NA	NA	NA	NA	LL0000028719	slc35f2l
TCONS_00011766	0	NA	NA	NA	NA	NA	LL0000021277	parapinopsinb					TCONS_00027987	0.953297489	-1.261888708	2.9181705	-0.432424599	0.665432843	NA	LL0000028719	slc35f2l
TCONS_00051562	5.697385056	-0.276265435	3.254659882	-0.084883043	NA	NA	LL0000021279	pard3ab					TCONS_00030290	0	NA	NA	NA	NA	NA	LL0000028719	slc35f2l
TCONS_00051566	25.14998086	-1.432928579	3.234211937	-0.443053395	NA	NA	LL0000021279	pard3ab					TCONS_00015772	10.76208109	-0.884981731	2.572432316	-0.344025273	0.730827279	0.999943658	LL0000028720	slc35f3a
TCONS_00051569	0	NA	NA	NA	NA	NA	LL0000021279	pard3ab					TCONS_00015773	1.007072213	1.422764839	2.867464105	0.496175292	0.619770742	NA	LL0000028720	slc35f3a
TCONS_00125432	0	NA	NA	NA	NA	NA	LL0000021280	pard3bb					TCONS_00015774	0	NA	NA	NA	NA	NA	LL0000028720	slc35f3a
TCONS_00125435	12.82987927	-19.54240475	3.386316862	-5.770991182	NA	NA	LL0000021280	pard3bb					TCONS_00015775	5.563315106	0.657969854	3.256209211	0.20206621	0.839864964	0.999943658	LL0000028720	slc35f3a
TCONS_00125439	0	NA	NA	NA	NA	NA	LL0000021280	pard3bb					TCONS_00015776	0	NA	NA	NA	NA	NA	LL0000028720	slc35f3a
TCONS_00125442	0.416202718	2.203279708	3.478597846	0.633381554	0.526484508	NA	LL0000021280	pard3bb					TCONS_00015777	0.629400857	-0.531247823	3.476588025	-0.152807241	0.878550288	NA	LL0000028720	slc35f3a
TCONS_00072751	17.9220828	-21.32281388	3.385479955	-6.298313435	NA	NA	LL0000021282	pard6b					TCONS_00022530	0.842320981	-3.106378584	3.426635097	-0.906539067	0.364650597	NA	LL0000028721	slc35f3b
TCONS_00072753	2.556348477	1.434601111	3.304629194	0.434118634	0.664202295	NA	LL0000021282	pard6b					TCONS_00022531	19.43861841	-0.416704558	1.136797022	-0.366560213	0.713947091	0.999943658	LL0000028721	slc35f3b
TCONS_00010006	0	NA	NA	NA	NA	NA	LL0000021286	pargl					TCONS_00022532	0.407638662	-2.076832868	3.471132545	-0.598315634	0.549629347	NA	LL0000028721	slc35f3b
ENSDART00000073811	1.939307651	-1.154244124	3.324089157	-0.347236211	0.728413869	NA	LL0000021287	parietopsin					TCONS_00022533	16.802667053776698	0.938166832	0.990087113	0.947559886	0.343353556	0.990301081	LL0000028721	slc35f3b
ENSDART00000155266	0.457188451	-0.179392611	3.516178786	-0.051019195	0.959310225	NA	LL0000021287	parietopsin					TCONS_00038370	1.635914582	0.95878359	2.208094486	0.434213117	0.664133689	NA	LL0000028722	slc35f4
TCONS_00049730	0	NA	NA	NA	NA	NA	LL0000021289	parla					TCONS_00040728	22.5349509	-0.125392463	1.055357664	-0.118815135	0.905421818	0.999943658	LL0000028722	slc35f4
TCONS_00052504	1.714356153	-4.192323593	3.4052471	-1.231136382	0.21827186	NA	LL0000021289	parla					TCONS_00040729	144.0029655	-9.35E-04	0.472294192	-0.00197892	0.998421052	0.999943658	LL0000028722	slc35f4
TCONS_00052507	0.931628046	-3.301619942	3.423830875	-0.964305792	0.334892638	NA	LL0000021289	parla					TCONS_00040730	12.21872287	0.621484868	2.588718775	0.240074308	0.810272651	0.999943658	LL0000028722	slc35f4
TCONS_00052508	7.003929355	0.415513811	3.249411115	0.127873573	NA	NA	LL0000021289	parla					TCONS_00040731	15.48177341	1.119838407	1.128375856	0.992433861	0.320985928	0.976676146	LL0000028722	slc35f4
TCONS_00052512	1.289519091	1.130954343	3.367620172	0.335831918	0.736997619	NA	LL0000021289	parla					TCONS_00056374	594.5478767	-0.095495375	0.256615307	-0.37213437	0.709792808	0.999943658	LL0000028723	slc35f6
TCONS_00052514	0	NA	NA	NA	NA	NA	LL0000021289	parla					TCONS_00014638	4.689134928	-5.583428454	3.391164882	-1.64646328	0.099668414	0.716247325	LL0000028724	SLC35G1
TCONS_00002811	2.247905292	4.651391449	3.400937008	1.367679389	0.171412454	NA	LL0000021291	parn					TCONS_00014639	2.039598386	4.557778527	3.40346067	1.33916004	0.180518578	NA	LL0000028724	SLC35G1
TCONS_00002812	0	NA	NA	NA	NA	NA	LL0000021291	parn					TCONS_00014640	2.446299981	1.480459628	1.600069451	0.925247106	0.354837386	NA	LL0000028724	SLC35G1
TCONS_00002813	1.172658497	3.71955266	3.416788483	1.088610746	0.276325576	NA	LL0000021291	parn					TCONS_00014641	3.955492153	2.399463949	3.112699768	0.770862636	0.440788356	0.999943658	LL0000028724	SLC35G1
TCONS_00002815	0	NA	NA	NA	NA	NA	LL0000021291	parn					TCONS_00053467	952.9455605	-0.249230986	0.219060367	-1.137727419	0.25523432	0.924115971	LL0000028725	slc35g2a
TCONS_00002816	0	NA	NA	NA	NA	NA	LL0000021291	parn					TCONS_00053468	151.3141674	0.014854637	0.61887711	0.024002564	0.980850564	0.999943658	LL0000028725	slc35g2a
TCONS_00057222	0	NA	NA	NA	NA	NA	LL0000021292	parp1					ENSDART00000066839	519.3380928	-0.361954943	0.377489279	-0.958848272	0.337635187	0.986594827	LL0000028726	slc35g2b
TCONS_00043713	0	NA	NA	NA	NA	NA	LL0000021294	parp12a					rna59447	3165.461351	-0.143413537	0.174371291	-0.822460717	0.410814735	0.999943658	LL0000028726	slc35g2b
TCONS_00043714	8.269275758	-0.368764129	3.245963197	-0.113606996	NA	NA	LL0000021294	parp12a					TCONS_00023907	40.70650344	-1.086892456	1.880945697	-0.577843612	0.563369708	0.999943658	LL0000028727	slc36a1
ENSDART00000136796	0	NA	NA	NA	NA	NA	LL0000021297	parp2					TCONS_00023908	436.5339396	-0.107814126	0.352960722	-0.30545644	0.760018541	0.999943658	LL0000028727	slc36a1
ENSDART00000192067	4.238432433	5.556172738	3.392749103	1.637660956	0.10149244	NA	LL0000021299	parp4					TCONS_00031126	155.716015	1.285499654	0.440584311	2.917715453	0.00352606	0.154859499	LL0000028728	slc36a4
rna29460	0	NA	NA	NA	NA	NA	LL0000021299	parp4					TCONS_00031127	31.39105433	-8.323988294	2.918643741	-2.8520056	0.004344434	0.176667884	LL0000028728	slc36a4
TCONS_00043311	0	NA	NA	NA	NA	NA	LL0000021300	parp6a					TCONS_00031129	5.819268444	-5.890407488	3.389668291	-1.737753367	NA	NA	LL0000028728	slc36a4
TCONS_00043314	1.061521882	1.609455115	3.421489747	0.470396007	0.638072116	NA	LL0000021300	parp6a					TCONS_00031130	301.8117031	0.585631448	0.543343229	1.077829659	0.281109781	0.947901372	LL0000028728	slc36a4
TCONS_00043315	0	NA	NA	NA	NA	NA	LL0000021300	parp6a					TCONS_00031132	46.54645092	0.077993764	3.229416705	0.024151037	0.980732133	0.999943658	LL0000028728	slc36a4
TCONS_00080755	0	NA	NA	NA	NA	NA	LL0000021301	parp6b					TCONS_00031133	18.20171438	-4.317572588	3.277150101	-1.317477825	NA	NA	LL0000028728	slc36a4
TCONS_00080756	0.902387894	3.312690158	3.427505528	0.966501769	0.333793162	NA	LL0000021301	parp6b					TCONS_00031134	0.808035233	3.222930956	3.433714976	0.93861342	0.34792926	NA	LL0000028728	slc36a4
TCONS_00080763	0	NA	NA	NA	NA	NA	LL0000021301	parp6b					TCONS_00031135	0	NA	NA	NA	NA	NA	LL0000028728	slc36a4
TCONS_00103751	0	NA	NA	NA	NA	NA	LL0000021302	parp8					ENSDART00000163025	0	NA	NA	NA	NA	NA	LL0000028729	slc37a1
TCONS_00125866	0.274021094	-1.486948911	3.521806658	-0.422211965	0.672870309	NA	LL0000021303	parp9					ENSDART00000187596	303.6748792	-0.798884228	0.305456384	-2.615379048	0.008912848	0.267594856	LL0000028729	slc37a1
TCONS_00125867	0.567639222	-2.603316367	3.448918545	-0.754821064	0.450356353	NA	LL0000021303	parp9					TCONS_00101092	73.42437289	1.604457598	3.228814995	0.496918405	0.619246592	0.999943658	LL0000028730	slc37a2
TCONS_00125868	0.328548918	-1.823522552	3.494776806	-0.521785125	0.601819948	NA	LL0000021303	parp9					TCONS_00101093	251.4299928	-0.639662404	0.686333668	-0.931999163	0.351336958	0.993606573	LL0000028730	slc37a2
TCONS_00093999	5.714905875	-0.821970964	3.256741681	-0.252390593	NA	NA	LL0000021304	parpbp					TCONS_00101094	944.0148363	-0.219068562	0.250567357	-0.87429011	0.381960284	0.999943658	LL0000028730	slc37a2
TCONS_00094000	0	NA	NA	NA	NA	NA	LL0000021304	parpbp					TCONS_00101095	35.64702752	-0.195508521	0.257685863	-0.758708756	0.448026798	0.999943658	LL0000028730	slc37a2
TCONS_00094003	0	NA	NA	NA	NA	NA	LL0000021304	parpbp					TCONS_00101096	533.5882752	0.138763567	0.226678497	0.612160259	0.540431732	0.999943658	LL0000028730	slc37a2
TCONS_00113575	4.139085408	-1.532639888	2.687939348	-0.570191396	0.568547891	NA	LL0000021307	parvab					ENSDART00000055554	22.22422555	-1.643272298	2.759841804	-0.595422642	0.551560994	0.999943658	LL0000028731	slc37a4a
TCONS_00113577	0	NA	NA	NA	NA	NA	LL0000021307	parvab					ENSDART00000133588	0	NA	NA	NA	NA	NA	LL0000028731	slc37a4a
TCONS_00077914	5.810818275	-0.317671647	3.254199283	-0.09761899	NA	NA	LL0000021308	parvb					ENSDART00000140009	0.537644827	-2.449770916	3.451793335	-0.709709614	0.477884229	NA	LL0000028731	slc37a4a
TCONS_00077916	0	NA	NA	NA	NA	NA	LL0000021308	parvb					ENSDART00000142627	0	NA	NA	NA	NA	NA	LL0000028731	slc37a4a
TCONS_00077917	1.326489602	0.042479522	3.346772938	0.012692681	0.989872978	NA	LL0000021308	parvb					TCONS_00027271	0	NA	NA	NA	NA	NA	LL0000028731	slc37a4a
ENSDART00000153733	0.275703778	1.641844764	3.520456479	0.466372692	0.640948755	NA	LL0000021310	pask					TCONS_00027272	0	NA	NA	NA	NA	NA	LL0000028731	slc37a4a
ENSDART00000155017	0	NA	NA	NA	NA	NA	LL0000021310	pask					TCONS_00027277	1.818167234	4.391299068	3.405851581	1.289339528	0.197280075	NA	LL0000028731	slc37a4a
ENSDART00000156686	0	NA	NA	NA	NA	NA	LL0000021310	pask					rna40753	18.34682434	-0.903460875	2.702464426	-0.334309997	0.738145647	0.999943658	LL0000028731	slc37a4a
ENSDART00000193834	1.596394453	-4.088075036	3.406901575	-1.199939284	0.230162922	NA	LL0000021310	pask					rna40754	3.149070223	-0.360550047	3.278125973	-0.109986636	0.912419974	0.999943658	LL0000028731	slc37a4a
rna4546	5.453786608	-5.859489217	3.390292017	-1.728314018	NA	NA	LL0000021310	pask					rna40755	43.31395126	-0.152918947	1.517008354	-0.10080297	0.919706869	0.999943658	LL0000028731	slc37a4a
rna4547	0	NA	NA	NA	NA	NA	LL0000021310	pask					TCONS_00006147	0.46840193	0.401101316	3.518654083	0.113992824	0.90924348195387406	NA	LL0000028732	slc37a4b
ENSDART00000132829	0	NA	NA	NA	NA	NA	LL0000021311	patj					TCONS_00006148	0	NA	NA	NA	NA	NA	LL0000028732	slc37a4b
ENSDART00000145208	0	NA	NA	NA	NA	NA	LL0000021311	patj					TCONS_00006149	68.68270655	0.507052065	0.257190751	1.97150194	0.048666491	0.552287452	LL0000028732	slc37a4b
ENSDART00000191880	0	NA	NA	NA	NA	NA	LL0000021311	patj					TCONS_00007514	0	NA	NA	NA	NA	NA	LL0000028732	slc37a4b
TCONS_00068580	0	NA	NA	NA	NA	NA	LL0000021311	patj					TCONS_00009651	6.926802526	1.161583958	1.397027722	0.83146808	0.405709253	0.999943658	LL0000028732	slc37a4b
rna56389	0	NA	NA	NA	NA	NA	LL0000021311	patj					TCONS_00009653	0.993646389	-3.330013964	3.420326097	-0.973595461	0.330257441	NA	LL0000028732	slc37a4b
TCONS_00005138	3.317977837	5.205791941	2.827369048	1.841214165	0.06559018	NA	LL0000021312	patl1					TCONS_00009654	3.833819875	-0.606863814	2.316759561	-0.2619451	0.793363769	0.999943658	LL0000028732	slc37a4b
TCONS_00005141	0	NA	NA	NA	NA	NA	LL0000021312	patl1					TCONS_00009655	507.3468851	-0.023669944	0.276316986	-0.085662282	0.931734886	0.999943658	LL0000028732	slc37a4b
TCONS_00005142	0	NA	NA	NA	NA	NA	LL0000021312	patl1					TCONS_00009656	1.432723921	-0.551508209	3.343212083	-0.164963573	0.868972654	NA	LL0000028732	slc37a4b
TCONS_00014820	0	NA	NA	NA	NA	NA	LL0000021313	patl2					TCONS_00009657	1.895114956	-1.477163881	2.9710471757562402	-0.497186276	0.619057699	NA	LL0000028732	slc37a4b
TCONS_00014821	0	NA	NA	NA	NA	NA	LL0000021313	patl2					TCONS_00015938	175.1532251	1.513437006	1.996127051	0.758186712	0.448339215	0.999943658	LL0000028733	slc38a10
TCONS_00014823	0	NA	NA	NA	NA	NA	LL0000021313	patl2					TCONS_00015939	187.9779359	-1.88501084	2.366251631	-0.796623155	NA	NA	LL0000028733	slc38a10
TCONS_00014824	0	NA	NA	NA	NA	NA	LL0000021313	patl2					TCONS_00015940	297.291863	-0.338333217	2.201228392	-0.153702005	0.877844704	0.999943658	LL0000028733	slc38a10
TCONS_00014825	0	NA	NA	NA	NA	NA	LL0000021313	patl2					TCONS_00015941	244.6089544	0.616809664	1.031831175	0.597781574	0.549985687	0.999943658	LL0000028733	slc38a10
TCONS_00014827	0	NA	NA	NA	NA	NA	LL0000021313	patl2					TCONS_00015942	107.7820374	1.144309343	3.102565626	0.368826797	0.712256829	0.999943658	LL0000028733	slc38a10
TCONS_00106979	0.860811151	-3.204986589	3.42671832	-0.935293272	0.349637182	NA	LL0000021314	patz1					TCONS_00015943	0.964807353	-0.630010748	2.215731414	-0.284335341	0.776153405	NA	LL0000028733	slc38a10
TCONS_00106980	0	NA	NA	NA	NA	NA	LL0000021314	patz1					TCONS_00124560	0	NA	NA	NA	NA	NA	LL0000028734	slc38a11
TCONS_00082786	0	NA	NA	NA	NA	NA	LL0000021316	pax10					TCONS_00124561	38.64513129	-0.793794432	0.638437337	-1.243339614	0.213742712	0.87556192	LL0000028734	slc38a11
TCONS_00086002	3.673737128	0.239801488	0.927991201	0.258409226	0.796091097	NA	LL0000021316	pax10					TCONS_00124562	0	NA	NA	NA	NA	NA	LL0000028734	slc38a11
ENSDART00000185195	0.258168627	1.570397587	3.522418696	0.445829336	0.655720529	NA	LL0000021318	pax1b					TCONS_00124563	0	NA	NA	NA	NA	NA	LL0000028734	slc38a11
rna52586	28.52095168	0.616965856	3.231853039	0.190901582	NA	NA	LL0000021318	pax1b					TCONS_00124564	0	NA	NA	NA	NA	NA	LL0000028734	slc38a11
TCONS_00019980	0	NA	NA	NA	NA	NA	LL0000021319	pax2a					TCONS_00124565	0.247669411	-1.384798932	3.521138843	-0.393281547	0.694111546	NA	LL0000028734	slc38a11
TCONS_00019981	6.157707589	-1.110797555	3.256620013	-0.34108909	NA	NA	LL0000021319	pax2a					TCONS_00124566	5.61390778	-3.688505613	3.061347579	-1.204863387	0.228256045	0.89351246	LL0000028734	slc38a11
TCONS_00019982	0	NA	NA	NA	NA	NA	LL0000021319	pax2a					TCONS_00124567	35.39135858	-0.280186106	1.282772907	-0.21842222	0.827100154	0.999943658	LL0000028734	slc38a11
TCONS_00019983	0.772315386	3.101398009	3.434411109	0.903036332	0.366506613	NA	LL0000021319	pax2a					TCONS_00087628	10.9729532	-0.742402551	2.566194424	-0.289300976	0.772351066	0.999943658	LL0000028735	slc38a2
TCONS_00019984	2.960440056	5.039717828	3.396777704	1.48367608	0.137894875	NA	LL0000021319	pax2a					TCONS_00087629	0	NA	NA	NA	NA	NA	LL0000028735	slc38a2
TCONS_00019985	0.643569744	2.838333178	3.444512307	0.824015978	0.409930479	NA	LL0000021319	pax2a					TCONS_00087630	1194.703266	-0.357324456	0.51441535	-0.69462246	0.487291933	0.999943658	LL0000028735	slc38a2
TCONS_00019987	0	NA	NA	NA	NA	NA	LL0000021319	pax2a					TCONS_00087631	10.04719338	0.886730951	1.691772105	0.524143263	NA	NA	LL0000028735	slc38a2
TCONS_00019988	1.820517646	4.334843407	3.405190885	1.273010399	0.203014352	NA	LL0000021319	pax2a					TCONS_00087632	645.0956377	0.321515374	0.579395669	0.554915045	0.578952771	0.999943658	LL0000028735	slc38a2
TCONS_00019989	0	NA	NA	NA	NA	NA	LL0000021319	pax2a					TCONS_00087633	0.265882915	-1.521638649	3.512109822	-0.43325486	0.664829628	NA	LL0000028735	slc38a2
TCONS_00019990	0	NA	NA	NA	NA	NA	LL0000021319	pax2a					TCONS_00011697	0	NA	NA	NA	NA	NA	LL0000028736	slc38a3a
TCONS_00019992	0	NA	NA	NA	NA	NA	LL0000021319	pax2a					TCONS_00011698	552.9655787	0.265521304	0.149610632	1.774748899	0.075939357	0.652617321	LL0000028736	slc38a3a
TCONS_00019993	1.290847747	-3.786312447	3.41240227	-1.109573886	0.267182689	NA	LL0000021319	pax2a					TCONS_00011699	596.7142132	0.028555486	0.223028401	0.128035201	0.898121116	0.999943658	LL0000028736	slc38a3a
TCONS_00019994	0	NA	NA	NA	NA	NA	LL0000021319	pax2a					TCONS_00011700	18.82444119	0.041648395	0.497191238	0.083767355	0.933241404	0.999943658	LL0000028736	slc38a3a
TCONS_00019995	0	NA	NA	NA	NA	NA	LL0000021319	pax2a					ENSDART00000128127	0	NA	NA	NA	NA	NA	LL0000028737	slc38a3b
TCONS_00019996	0.411011635	-2.110792693	3.475190393	-0.607389079	0.543592734	NA	LL0000021319	pax2a					ENSDART00000160955	47.26707707	0.727208133	0.772798705	0.94100589	0.346701841	0.991318331	LL0000028737	slc38a3b
TCONS_00019997	0	NA	NA	NA	NA	NA	LL0000021319	pax2a					TCONS_00110228	63.77051956	-1.918658535	2.265197188	-0.847016121	0.396986136	0.999943658	LL0000028737	slc38a3b
TCONS_00019998	0	NA	NA	NA	NA	NA	LL0000021319	pax2a					TCONS_00110229	57.65854838	0.793198967	2.317186974	0.342311163	0.732116736	0.999943658	LL0000028737	slc38a3b
TCONS_00020000	0	NA	NA	NA	NA	NA	LL0000021319	pax2a					rna23136	3.371173091	-1.524709098	3.120868761	-0.488552777	0.625158353	0.999943658	LL0000028737	slc38a3b
TCONS_00020001	0	NA	NA	NA	NA	NA	LL0000021319	pax2a					rna23137	28.8799563	-4.007409783	1.104800688	-3.627269448	2.8643434109008e-4	0.031790076	LL0000028737	slc38a3b
TCONS_00020002	1.275569014	3.838550763	3.414106412	1.124320774	0.260876968	NA	LL0000021319	pax2a					TCONS_00087618	335.802101	-0.086691396	0.627195477	-0.138220698	0.890065998	0.999943658	LL0000028738	slc38a4
TCONS_00020006	50.28778763	0.085577074	2.192028398	0.03904013	NA	NA	LL0000021319	pax2a					TCONS_00087619	16.04296377	-0.133277887	3.236099357	-0.041184733	0.967148625	0.999943658	LL0000028738	slc38a4
TCONS_00020007	0	NA	NA	NA	NA	NA	LL0000021319	pax2a					TCONS_00087620	156.490893	-0.902039645	0.58001213	-1.555208242	0.119896482	0.751336746	LL0000028738	slc38a4
TCONS_00020008	0	NA	NA	NA	NA	NA	LL0000021319	pax2a					TCONS_00087621	0.374279307	-1.947516274	3.481575389	-0.559377884	0.575903852	NA	LL0000028738	slc38a4
TCONS_00020009	2.914237677	-1.415224837	3.296570387	-0.429302175	0.667703334	NA	LL0000021319	pax2a					TCONS_00087622	0	NA	NA	NA	NA	NA	LL0000028738	slc38a4
TCONS_00020010	0	NA	NA	NA	NA	NA	LL0000021319	pax2a					TCONS_00087623	9.012764	0.209296101	3.243968735	0.064518532	NA	NA	LL0000028738	slc38a4
TCONS_00020018	0	NA	NA	NA	NA	NA	LL0000021319	pax2a					TCONS_00087624	0	NA	NA	NA	NA	NA	LL0000028738	slc38a4
TCONS_00018349	2.074617603	-0.137820347	3.303428452	-0.041720397	0.966721593	NA	LL0000021320	pax2b					TCONS_00087625	504.9792731	-0.333945895	0.733104382	-0.455522983	0.648733037	0.999943658	LL0000028738	slc38a4
TCONS_00018352	0	NA	NA	NA	NA	NA	LL0000021320	pax2b					TCONS_00118260	0	NA	NA	NA	NA	NA	LL0000028739	slc38a5a
ENSDART00000038828	0	NA	NA	NA	NA	NA	LL0000021321	pax3a					TCONS_00118261	323.8879866	0.33053246	0.367497115	0.899415116	0.368431591	0.999943658	LL0000028739	slc38a5a
TCONS_00031248	3.694341772	1.681661239	1.660894288	1.012503476	0.311297386	NA	LL0000021322	pax3b					TCONS_00118262	17.72978358	-2.201913469	2.607407893	-0.844483702	0.398399167	0.999943658	LL0000028739	slc38a5a
TCONS_00088706	2.382201342	-1.021149048	3.303074411	-0.309151088	0.757206599	NA	LL0000021323	pax4					TCONS_00118263	0	NA	NA	NA	NA	NA	LL0000028739	slc38a5a
TCONS_00000888	0.39010213	2.158289602	3.480974586	0.620024522	0.535241643	NA	LL0000021324	pax5					TCONS_00118264	37.6133924	-3.427365255	2.585282281	-1.325721868	0.184931841	0.834058475	LL0000028739	slc38a5a
TCONS_00000889	0	NA	NA	NA	NA	NA	LL0000021324	pax5					TCONS_00120954	53.59381573	0.241362074	2.34649469	0.102860695	0.918073533	0.999943658	LL0000028740	slc38a5b
TCONS_00080111	8.003585507	0.192214718	3.246261193	0.059211107	NA	NA	LL0000021325	pax6a					TCONS_00120955	31.52568275	-1.035268866	1.106583681	-0.93555407	0.349502832	0.993071323	LL0000028740	slc38a5b
TCONS_00080116	2.108707997	4.545073359	3.402260727	1.335898017	0.181582609	NA	LL0000021325	pax6a					TCONS_00120956	3152.206847	-0.434927404	0.256726864	-1.694125024	0.090241528	0.691154783	LL0000028740	slc38a5b
TCONS_00080118	0	NA	NA	NA	NA	NA	LL0000021325	pax6a					TCONS_00120957	74.34335757	-0.431945821	1.457759931	-0.296307925	0.766994934	0.999943658	LL0000028740	slc38a5b
TCONS_00080120	0	NA	NA	NA	NA	NA	LL0000021325	pax6a					TCONS_00120958	1.594282581	-4.043387948	3.406206653	-1.187064779	0.23520207	NA	LL0000028740	slc38a5b
TCONS_00080123	1.807452506	4.32174458	3.405410654	1.26908177	0.204411902	NA	LL0000021325	pax6a					TCONS_00120959	76.48583424	-3.764068124	3.234637063	-1.163675569	0.244555514	0.911759661	LL0000028740	slc38a5b
TCONS_00080126	2.876204993	-4.932265783	3.396512815	-1.4521558	0.146458289	NA	LL0000021325	pax6a					TCONS_00020163	174.5544567	-0.256161794	0.36266229	-0.706337001	0.479978588	0.999943658	LL0000028741	slc38a6
TCONS_00080127	0	NA	NA	NA	NA	NA	LL0000021325	pax6a					TCONS_00020165	1.773804295	4.360320217	3.406352081	1.280055647	0.200525566	NA	LL0000028741	slc38a6
TCONS_00080133	0	NA	NA	NA	NA	NA	LL0000021325	pax6a					TCONS_00020166	3.183304515	1.679744076	3.293721997	0.509983562	0.610062978	0.999943658	LL0000028741	slc38a6
TCONS_00080134	4.029833567	-0.776429217	1.631866131	-0.475792225	0.63422241	NA	LL0000021325	pax6a					TCONS_00020167	19.5800924	-0.389572065	2.228804699	-0.174789682	0.861244896	0.999943658	LL0000028741	slc38a6
TCONS_00080135	0	NA	NA	NA	NA	NA	LL0000021325	pax6a					TCONS_00020168	1.559983006	-3.994672966	3.406787461	-1.172563012	0.24097109	NA	LL0000028741	slc38a6
TCONS_00111133	0	NA	NA	NA	NA	NA	LL0000021326	pax6b					ENSDART00000026571	2.619396452	-1.640981882	3.311956494	-0.495472052	0.620266945	NA	LL0000028742	slc38a7
TCONS_00111135	0	NA	NA	NA	NA	NA	LL0000021326	pax6b					ENSDART00000073839	296.6364066	-0.895290571	0.28479635	-3.143616729	0.001668738	0.09799181	LL0000028742	slc38a7
TCONS_00111136	0	NA	NA	NA	NA	NA	LL0000021326	pax6b					ENSDART00000174201	37.52715374	-1.32558705	2.27425911	-0.582865446	0.559983884	0.999943658	LL0000028742	slc38a7
TCONS_00111140	0	NA	NA	NA	NA	NA	LL0000021326	pax6b					rna25573	37.00671316	0.710312807	2.173217684	0.326848438	0.743782521	0.999943658	LL0000028742	slc38a7
TCONS_00111141	1.64411027	-4.123945549	3.406368103	-1.210657634	0.226026646	NA	LL0000021326	pax6b					rna25574	0	NA	NA	NA	NA	NA	LL0000028742	slc38a7
TCONS_00111142	2.446054967	4.764412644	3.399588822	1.401467322	0.161074373	NA	LL0000021326	pax6b					rna25575	124.1804751	1.444081303	1.285321518	1.123517566	0.261217745	0.932762312	LL0000028742	slc38a7
ENSDART00000172008	1.825238055	-4.283353214	3.403942255	-1.258350728	0.208264943	NA	LL0000021327	pax7a					TCONS_00044088	25.31917515	0.189773431	0.644433171	0.294481166	0.768390253	0.999943658	LL0000028743	slc38a8a
ENSDART00000191782	0	NA	NA	NA	NA	NA	LL0000021327	pax7a					TCONS_00044089	8.115534127	0.793774014	1.139594529	0.696540738	0.486090254	0.999943658	LL0000028743	slc38a8a
TCONS_00011967	0	NA	NA	NA	NA	NA	LL0000021327	pax7a					TCONS_00112033	5.549349197	6.004398255	3.390742118	1.770821268	0.076590428	0.654516806	LL0000028744	slc38a8b
TCONS_00011968	0	NA	NA	NA	NA	NA	LL0000021327	pax7a					TCONS_00112034	13.49041251	-0.792886178	1.451529654	-0.546241805	0.584899733	0.999943658	LL0000028744	slc38a8b
TCONS_00070621	0	NA	NA	NA	NA	NA	LL0000021328	pax7b					TCONS_00112035	1.51416828	4.133180956	3.410276634	1.211978206	0.225520723	NA	LL0000028744	slc38a8b
TCONS_00070625	0	NA	NA	NA	NA	NA	LL0000021328	pax7b					TCONS_00112036	2.634833715	0.981101401	3.29334122	0.29790457	0.765776	NA	LL0000028744	slc38a8b
TCONS_00070626	0	NA	NA	NA	NA	NA	LL0000021328	pax7b					TCONS_00112037	0	NA	NA	NA	NA	NA	LL0000028744	slc38a8b
TCONS_00072905	0	NA	NA	NA	NA	NA	LL0000021328	pax7b					TCONS_00006031	10.91436148	-2.16427646	1.235800948	-1.751314775	0.079891704	0.662381515	LL0000028745	slc38a9
TCONS_00105185	0	NA	NA	NA	NA	NA	LL0000021329	pax8					TCONS_00006032	6.15852867	2.39944336	3.131740604	0.766169253	0.443575601	0.999943658	LL0000028745	slc38a9
TCONS_00105188	4.575456603	-5.604152226	3.391605693	-1.6523596	NA	NA	LL0000021329	pax8					TCONS_00006033	2.189987918	0.166846383	3.259513633	0.051187509	0.959176105	NA	LL0000028745	slc38a9
TCONS_00040540	1.826873658	4.341911022	3.405289941	1.27504885	0.202291952	NA	LL0000021330	pax9					TCONS_00006034	2.185301806	4.657518061	3.402121916	1.369003867	0.170998066	NA	LL0000028745	slc38a9
TCONS_00006798	0	NA	NA	NA	NA	NA	LL0000021331	PAXBP1					TCONS_00006035	7.353991994	-1.385765833	2.444242453	-0.566951053	0.570747437	0.999943658	LL0000028745	slc38a9
TCONS_00006799	0	NA	NA	NA	NA	NA	LL0000021331	PAXBP1					TCONS_00006036	19.22516311	0.872589187	0.489364272	1.783107669	0.074568778	0.648121855	LL0000028745	slc38a9
TCONS_00053625	2.106797671	4.54337444	3.402270006	1.335395025	0.181747092	NA	LL0000021332	paxip1					TCONS_00114433	85.56957083	-0.960658311	0.684584447	-1.403272183	0.16053569	0.792062881	LL0000028746	slc39a1
TCONS_00059582	1.297613114	3.850765649	3.413905959	1.12796477	0.259334798	NA	LL0000021335	pbk					TCONS_00114434	146.4718213	0.184389489	0.228111086	0.808331996	0.418899488	0.999943658	LL0000028746	slc39a1
TCONS_00059583	3.151887388	-5.060297902	3.395308918	-1.490379233	0.13612455	NA	LL0000021335	pbk					TCONS_00123520	644.3899388	-0.17721352	0.174492071	-1.0155964	0.30982162	0.968814228	LL0000028747	slc39a10
TCONS_00021625	0	NA	NA	NA	NA	NA	LL0000021336	pbld					TCONS_00123521	19.68397922	2.275143051	2.562052001	0.888015954	0.37453217	0.999943658	LL0000028747	slc39a10
ENSDART00000138563	0	NA	NA	NA	NA	NA	LL0000021337	pbld2					TCONS_00123522	181.1222657	0.405735362	0.507268557	0.79984331	0.423801586	0.999943658	LL0000028747	slc39a10
ENSDART00000144449	0.46739479	-2.310990661	3.462438013	-0.667446075	0.504487244	NA	LL0000021337	pbld2					TCONS_00123523	0	NA	NA	NA	NA	NA	LL0000028747	slc39a10
ENSDART00000182041	0	NA	NA	NA	NA	NA	LL0000021339	pbrm1					TCONS_00123524	11.43794793	-0.662465885	3.241074771	-0.204396977	0.838043292	0.999943658	LL0000028747	slc39a10
rna33125	0	NA	NA	NA	NA	NA	LL0000021339	pbrm1					TCONS_00014490	0	NA	NA	NA	NA	NA	LL0000028749	slc39a11
ENSDART00000131203	0	NA	NA	NA	NA	NA	LL0000021340	pbrm1l					TCONS_00014491	0	NA	NA	NA	NA	NA	LL0000028749	slc39a11
ENSDART00000144601	5.434982184	-2.2085001	3.277666077	-0.673802653	NA	NA	LL0000021340	pbrm1l					TCONS_00014496	1.23310759	-3.649297608	3.413159248	-1.069184689	0.284986457	NA	LL0000028749	slc39a11
ENSDART00000148158	0	NA	NA	NA	NA	NA	LL0000021340	pbrm1l					TCONS_00014500	0	NA	NA	NA	NA	NA	LL0000028749	slc39a11
ENSDART00000168440	0	NA	NA	NA	NA	NA	LL0000021340	pbrm1l					TCONS_00014501	34.49234931	-0.056803676	0.714235535	-0.079530733	0.936610488	0.999943658	LL0000028749	slc39a11
TCONS_00107180	0	NA	NA	NA	NA	NA	LL0000021340	pbrm1l					rna34743	14.36983538	-0.303642948	0.582195646	-0.521547955	0.601985109	0.999943658	LL0000028749	slc39a11
TCONS_00107181	0	NA	NA	NA	NA	NA	LL0000021340	pbrm1l					TCONS_00112260	39.63950429	0.242298794	0.281466553	0.860844002	0.389323967	0.999943658	LL0000028750	slc39a13
TCONS_00053079	0.644779269	-2.790559106	3.440962778	-0.810982067	0.417375969	NA	LL0000021341	pbx1a					TCONS_00112261	8.633175048	-0.616881605	1.856554662	-0.332272255	0.739683688	0.999943658	LL0000028750	slc39a13
TCONS_00053080	0	NA	NA	NA	NA	NA	LL0000021341	pbx1a					TCONS_00112262	0	NA	NA	NA	NA	NA	LL0000028750	slc39a13
TCONS_00053081	0	NA	NA	NA	NA	NA	LL0000021341	pbx1a					TCONS_00102321	20.61598988	-4.182019377	2.405091951	-1.738818915	0.08206662	0.671243836	LL0000028751	slc39a14
TCONS_00105325	17.81855538	-0.146594939	3.235075193	-0.045314229	NA	NA	LL0000021342	pbx1b					TCONS_00102323	43.8834373	2.238860229	1.573649936	1.422718088	0.154817895	0.783555459	LL0000028751	slc39a14
TCONS_00033604	0	NA	NA	NA	NA	NA	LL0000021343	pbx2					TCONS_00102325	34.21649306	-0.382967796	1.095787006	-0.34949109	0.726720658	0.999943658	LL0000028751	slc39a14
TCONS_00101867	0	NA	NA	NA	NA	NA	LL0000021344	pbx3a					ENSDART00000082465	10.8547061	0.208510796	0.503131779	0.414425813	0.678562288	0.999943658	LL0000028753	slc39a4
TCONS_00101872	4.176107206	1.140919453	2.671381716	0.427089639	0.669314039	NA	LL0000021344	pbx3a					TCONS_00071212	1.260001826	3.868948247	3.415669478	1.132705688	0.257337868	NA	LL0000028754	slc39a5
TCONS_00101873	1.858492656	4.37569758	3.404820896	1.285147652	0.198740692	NA	LL0000021344	pbx3a					TCONS_00071213	9.422787832	0.103838873	1.243673982	0.083493645	0.933459031	0.999943658	LL0000028754	slc39a5
TCONS_00121407	0	NA	NA	NA	NA	NA	LL0000021345	pbx3b					TCONS_00051501	55.29094433	-1.178839745	0.368190601	-3.201710589	0.001366142	0.085800402	LL0000028755	slc39a6
TCONS_00121408	0	NA	NA	NA	NA	NA	LL0000021345	pbx3b					TCONS_00054441	828.9095137	0.229816679	0.154682191	1.485734569	0.137349343	0.763383144	LL0000028755	slc39a6
TCONS_00121417	18.6177248	22.18358217	3.385510105	6.552508034	NA	NA	LL0000021345	pbx3b					TCONS_00054442	14.9856738	-21.00616491	3.385815571	-6.204166905	NA	NA	LL0000028755	slc39a6
TCONS_00121419	38.07544775	22.01710026	3.384418315	6.505431128	NA	NA	LL0000021345	pbx3b					TCONS_00054443	0	NA	NA	NA	NA	NA	LL0000028755	slc39a6
TCONS_00121422	0	NA	NA	NA	NA	NA	LL0000021345	pbx3b					TCONS_00045858	1.021474133	3.550436406	3.423313689	1.037134405	0.299673223	NA	LL0000028756	slc39a7
TCONS_00121423	0	NA	NA	NA	NA	NA	LL0000021345	pbx3b					TCONS_00045859	0	NA	NA	NA	NA	NA	LL0000028756	slc39a7
TCONS_00121424	0	NA	NA	NA	NA	NA	LL0000021345	pbx3b					TCONS_00045860	1540.168531	-0.146932049	0.145672341	-1.008647541	0.313143698	0.9715877	LL0000028756	slc39a7
TCONS_00121425	0	NA	NA	NA	NA	NA	LL0000021345	pbx3b					TCONS_00021299	30.36486972	0.042653728	0.796941693	0.053521767	0.957316188	0.999943658	LL0000028757	slc39a8
TCONS_00121426	0	NA	NA	NA	NA	NA	LL0000021345	pbx3b					TCONS_00021300	2.75041261	0.61819387	3.190068581	0.193787016	0.846342654	0.999943658	LL0000028757	slc39a8
TCONS_00121427	2.376927777	1.66026427	3.316968661	0.500536616	0.61669728	NA	LL0000021345	pbx3b					TCONS_00021301	3.379622145	-2.761607044	3.015678995	-0.91574967	0.359798207	0.998032744	LL0000028757	slc39a8
TCONS_00121428	3.232006386	5.172307278	3.395614886	1.523231418	NA	NA	LL0000021345	pbx3b					TCONS_00038495	228.2595213	-0.200482923	0.26802353	-0.748004935	0.454457181	0.999943658	LL0000028758	slc39a9
TCONS_00121430	0	NA	NA	NA	NA	NA	LL0000021345	pbx3b					TCONS_00038496	165.7259011	-0.645726649	0.724753597	-0.890960254	0.372950493	0.999943658	LL0000028758	slc39a9
TCONS_00121431	0	NA	NA	NA	NA	NA	LL0000021345	pbx3b					TCONS_00038497	116.9817961	0.999597981	0.717152482	1.39384302	0.163365014	0.796830746	LL0000028758	slc39a9
TCONS_00121435	0	NA	NA	NA	NA	NA	LL0000021345	pbx3b					TCONS_00021238	127.2638383	-0.543062836	0.419281719	-1.295221831	0.195243716	0.851644499	LL0000028759	slc3a1
TCONS_00045390	0	NA	NA	NA	NA	NA	LL0000021347	pbxip1a					ENSDART00000052917	1299.243899	1.176601731	2.10301251	0.559483943	0.575831487	0.999943658	LL0000028760	slc3a2a
TCONS_00045391	5.890408638	-5.968150295	3.389789316	-1.760625732	NA	NA	LL0000021347	pbxip1a					ENSDART00000135109	2.473894878	-1.300149469	3.036892716	-0.42811834	0.668564965	NA	LL0000028760	slc3a2a
TCONS_00045398	0	NA	NA	NA	NA	NA	LL0000021347	pbxip1a					rna24192	2365.273483	-0.672029387	0.919320672	-0.7310065	0.464775183	0.999943658	LL0000028760	slc3a2a
TCONS_00034873	0	NA	NA	NA	NA	NA	LL0000021348	pbxip1b					TCONS_00061845	1397.799592	-0.781628088	0.426209689	-1.83390502	0.066668094	0.623906834	LL0000028761	slc3a2b
ENSDART00000048893	5.2056007	4.360740309	3.384799073	1.288330626	NA	NA	LL0000021351	pcbp3					TCONS_00061846	7841.934147	-0.238308519	0.226950652	-1.050045537	0.293697177	0.956091114	LL0000028761	slc3a2b
TCONS_00124384	0	NA	NA	NA	NA	NA	LL0000021351	pcbp3					TCONS_00124304	230.8694101	0.099924518	0.480338471	0.208029387	0.835206022	0.999943658	LL0000028762	slc40a1
TCONS_00124385	0	NA	NA	NA	NA	NA	LL0000021351	pcbp3					TCONS_00124305	50.6537341	-0.903948284	1.155417887	-0.782356145	0.434005299	0.999943658	LL0000028762	slc40a1
TCONS_00067218	1.81023469	4.330701485	3.405278532	1.271761309	0.20345794	NA	LL0000021352	pcbp4					TCONS_00124306	594.9832056	-0.186866714	0.398809196	-0.468561698	0.63938296	0.999943658	LL0000028762	slc40a1
TCONS_00069399	0	NA	NA	NA	NA	NA	LL0000021352	pcbp4					TCONS_00014046	71.79061424	-4.413967491	1.816579206	-2.429823856	0.015106162	0.341979933	LL0000028763	slc41a1
TCONS_00069401	0.935625458	-3.308869827	3.423705859	-0.966458558	0.333814775	NA	LL0000021352	pcbp4					TCONS_00014047	116.2435013	2.004885954	1.664661264	1.204380733	0.228442455	0.89351246	LL0000028763	slc41a1
TCONS_00069404	0	NA	NA	NA	NA	NA	LL0000021352	pcbp4					TCONS_00014048	29.7383457	-0.619759992	1.608698226	-0.385255595	0.700048057	0.999943658	LL0000028763	slc41a1
TCONS_00069406	2.498928877	-1.537699804	2.0346553530000002	-0.755754434	0.449796441	NA	LL0000021352	pcbp4					TCONS_00014049	10.60454502	-1.007913395	1.424121109	-0.707744157	0.47910415	0.999943658	LL0000028763	slc41a1
TCONS_00069407	0.572584871	2.708330526	3.451019655	0.784791394	0.432575887	NA	LL0000021352	pcbp4					TCONS_00078953	4.540418468	-1.31417846	1.882746745	-0.698011277	0.485170142	0.999943658	LL0000028764	slc41a2a
ENSDART00000136786	0	NA	NA	NA	NA	NA	LL0000021353	pcca					TCONS_00078954	1.733237745	1.862206128	2.156529624	0.863519845	0.387851713	NA	LL0000028764	slc41a2a
TCONS_00000571	2.149019186	-4.518597272	3.400864825	-1.328661239	0.183959758	NA	LL0000021355	pcdh10a					TCONS_00088070	47.3121167	0.011265893	3.229362866	0.003488581	0.997216521	0.999943658	LL0000028765	slc41a2b
ENSDART00000173423	39.41680371	23.04500495	3.384382294	6.8092204	NA	NA	LL0000021357	pcdh11					TCONS_00088071	107.2782345	-0.596565586	1.276116091	-0.467485357	0.640152666	0.999943658	LL0000028765	slc41a2b
ENSDART00000106391	0	NA	NA	NA	NA	NA	LL0000021360	pcdh15b					TCONS_00088072	105.9495063	-0.038142359	1.756737032	-0.021712048	0.982677653	0.999943658	LL0000028765	slc41a2b
TCONS_00003441	2.845819609	4.988930636	3.397259017	1.468516416	NA	NA	LL0000021362	pcdh18a					TCONS_00088073	63.89127364	-0.554039107	2.2653359	-0.244572607	0.806787376	0.999943658	LL0000028765	slc41a2b
TCONS_00003442	0	NA	NA	NA	NA	NA	LL0000021362	pcdh18a					TCONS_00023745	304.9301516	-1.363252003	0.558059637	-2.442842865	0.01457208	0.336123187	LL0000028766	slc43a1a
TCONS_00026521	0	NA	NA	NA	NA	NA	LL0000021364	pcdh19					TCONS_00023746	6.415970589	0.421003487	3.251477206	0.129480682	NA	NA	LL0000028766	slc43a1a
TCONS_00026525	0	NA	NA	NA	NA	NA	LL0000021364	pcdh19					TCONS_00023747	202.3844085	-0.778190667	0.648957286	-1.199140042	0.230473496	0.895903191	LL0000028766	slc43a1a
TCONS_00008844	0	NA	NA	NA	NA	NA	LL0000021365	pcdh1a					TCONS_00023748	0	NA	NA	NA	NA	NA	LL0000028766	slc43a1a
TCONS_00008845	0	NA	NA	NA	NA	NA	LL0000021365	pcdh1a					TCONS_00023749	0	NA	NA	NA	NA	NA	LL0000028766	slc43a1a
TCONS_00008846	0	NA	NA	NA	NA	NA	LL0000021365	pcdh1a					ENSDART00000081835	29.70367818	1.320156909	3.232465898	0.408405518	0.682975983	0.999943658	LL0000028767	slc43a1b
ENSDART00000170498	4.099655985	1.557527488	2.564299578	0.607389051	0.543592753	NA	LL0000021373	pcdh1g18					rna1587	150.1726295	-0.52304091	0.412887567	-1.266787745	0.205231195	0.864042271	LL0000028767	slc43a1b
ENSDART00000185851	0.866197274	0.331218935	3.408283313	0.097180576	0.922582993	NA	LL0000021376	pcdh1g26					TCONS_00028077	85.25757051	-0.085713095	0.492513378	-0.174032013	0.861840303	0.999943658	LL0000028768	slc43a2a
ENSDART00000172379	0.115109344	-0.650570786	3.533811541	-0.184098891	0.853935876	NA	LL0000021380	pcdh1g31					TCONS_00028078	720.4318122	0.482835921	0.264191807	1.827596118	0.067610189	0.626416855	LL0000028768	slc43a2a
ENSDART00000158138	0	NA	NA	NA	NA	NA	LL0000021383	pcdh1g9					TCONS_00028079	822.2424934	-0.182940827	0.241983439	-0.756005566	0.449645858	0.999943658	LL0000028768	slc43a2a
ENSDART00000114302	0	NA	NA	NA	NA	NA	LL0000021389	pcdh2aa1					TCONS_00028080	0	NA	NA	NA	NA	NA	LL0000028768	slc43a2a
rna38829	4.40941108	5.61887914	3.392359304	1.65633373	NA	NA	LL0000021391	pcdh2ab1					ENSDART00000100772	69.69126398	0.281037548	0.833651718	0.337116259	0.736029261	0.999943658	LL0000028769	slc43a2b
ENSDART00000128659	35.25271256	0.196411056	3.230549211	0.060798039	NA	NA	LL0000021392	pcdh2ab10					ENSDART00000137749	5.671464078	0.10793225	1.93916614	0.055659104	0.955613379	0.999943658	LL0000028769	slc43a2b
ENSDART00000106707	0	NA	NA	NA	NA	NA	LL0000021393	pcdh2ab11					ENSDART00000141332	35.51196978	0.868237785	1.615086644	0.537579695	0.590867252	0.999943658	LL0000028769	slc43a2b
ENSDART00000160205	16.26152722	-21.18719883	3.385693622	-6.257860632	NA	NA	LL0000021394	pcdh2ab12					ENSDART00000177914	0	NA	NA	NA	NA	NA	LL0000028769	slc43a2b
ENSDART00000166150	2.172511608	-4.532267689	3.400702933	-1.33274437	0.182615707	NA	LL0000021395	pcdh2ab2					ENSDART00000180013	49.80531656	-0.091038932	0.736074209	-0.123681731	0.901567277	0.999943658	LL0000028769	slc43a2b
ENSDART00000183268	3.606880519	5.328492087	3.394450649	1.569765667	0.116469638	NA	LL0000021395	pcdh2ab2					TCONS_00004720	175.8696941	-0.13404121	0.370225593	-0.362052794	0.717312579	0.999943658	LL0000028770	slc43a3a
rna38831	16.44461568	-21.20644715	3.385667399	-6.263594337	NA	NA	LL0000021396	pcdh2ab3					TCONS_00004721	37.613801835066504	1.044287819	1.23671591	0.844403966	0.398443707	0.999943658	LL0000028770	slc43a3a
ENSDART00000180328	0.685882184	2.954568079	3.439868204	0.858918977	0.390385219	NA	LL0000021400	pcdh2ab9					TCONS_00004722	53.43316534	-0.468320556	1.761443192	-0.26587321	0.790336858	0.999943658	LL0000028770	slc43a3a
ENSDART00000191135	2.938482911	5.02728303	3.396903832	1.479960363	0.138883825	NA	LL0000021400	pcdh2ab9					TCONS_00004723	41.75914682	-2.527915257	2.810546499	-0.899439044	0.36841885	0.999943658	LL0000028770	slc43a3a
rna38834	5.59715692	5.9578504390000004	3.390479992	1.757229199	NA	NA	LL0000021400	pcdh2ab9					TCONS_00023619	8.017591765	0.007561804	2.56699497	0.00294578	0.997649611	0.999943658	LL0000028771	slc43a3b
rna38816	9.031755135	6.647757174	3.387779745	1.962275494	NA	NA	LL0000021405	pcdh2g13					TCONS_00023620	287.7447659	-0.159097595	0.410644434	-0.38743395	0.698434974	0.999943658	LL0000028771	slc43a3b
ENSDART00000114039	0	NA	NA	NA	NA	NA	LL0000021407	pcdh2g17					TCONS_00023621	1327.348628	-1.238543923	0.42387037	-2.921987504	0.003478055	0.153972915	LL0000028771	slc43a3b
ENSDART00000163975	0.921046493	-3.29293188	3.423917236	-0.961744006	0.336178211	NA	LL0000021407	pcdh2g17					TCONS_00002265	0	NA	NA	NA	NA	NA	LL0000028772	slc44a1a
rna38818	6.164271392	-6.033743533	3.389503992	-1.780125808	NA	NA	LL0000021407	pcdh2g17					TCONS_00002266	10.60026074	1.94722219	0.818600171	2.378721943	0.017372775	0.364443005	LL0000028772	slc44a1a
rna38820	11.095801	-20.65587265	3.386777883	-6.098974706	NA	NA	LL0000021407	pcdh2g17					TCONS_00002267	8.095302475	-0.182772965	1.422991685	-0.12844275	0.897798602	0.999943658	LL0000028772	slc44a1a
TCONS_00113524	0	NA	NA	NA	NA	NA	LL0000021416	pcdh7b					TCONS_00025168	74.65547522	0.190931531	3.039838065	0.062809771	0.949917985	0.999943658	LL0000028773	slc44a1b
TCONS_00124640	3.555936251	-0.229150376	2.125959865	-0.107786784	0.914164827	NA	LL0000021418	pcdh8					TCONS_00025169	186.4174621	1.226224518	1.437280895	0.853155791	0.393572916	0.999943658	LL0000028773	slc44a1b
ENSDART00000111748	18.4798723	-0.954038417	3.235800814	-0.294838426	NA	NA	LL0000021420	pcdhb					TCONS_00025170	25.63199471	-0.725123129	3.23277352	-0.224303721	NA	NA	LL0000028773	slc44a1b
TCONS_00025020	0	NA	NA	NA	NA	NA	LL0000021420	pcdhb					TCONS_00025171	0	NA	NA	NA	NA	NA	LL0000028773	slc44a1b
TCONS_00061684	2.652775626	1.97390815	2.532308504	0.779489603	0.43569136	NA	LL0000021421	pcf11					TCONS_00025172	325.1700923	-0.303306056	0.57681405	-0.525829868	0.59900642	0.999943658	LL0000028773	slc44a1b
TCONS_00017130	0	NA	NA	NA	NA	NA	LL0000021425	pcgf5b					TCONS_00025173	0.886172609	-3.174232382	3.424579466	-0.926896985	0.353980023	NA	LL0000028773	slc44a1b
TCONS_00017131	3.013733757	-5.000081429	3.395916083	-1.472380738	0.140918092	NA	LL0000021425	pcgf5b					TCONS_00025174	20.29355224	1.491233878	1.380272463	1.08039095	0.279968124	0.947163161	LL0000028773	slc44a1b
TCONS_00017132	0	NA	NA	NA	NA	NA	LL0000021425	pcgf5b					TCONS_00025175	17.1320756	-7.448053554	1.089046041	-6.839062143	7.97133039080002e-12	5.684458277578581e-9	LL0000028773	slc44a1b
TCONS_00017133	10.53420986	-0.061265314	3.241342912	-0.018901213	NA	NA	LL0000021425	pcgf5b					TCONS_00025176	0.506504394	-2.36353301	3.455229129	-0.684045232	0.493946604	NA	LL0000028773	slc44a1b
TCONS_00017135	0	NA	NA	NA	NA	NA	LL0000021425	pcgf5b					TCONS_00025177	44.93375058	0.767802609	1.041075443	0.737509096	0.460812814	0.999943658	LL0000028773	slc44a1b
TCONS_00017136	0.133868516	0.79606881	3.533811541	0.225272005	0.821767677	NA	LL0000021425	pcgf5b					ENSDART00000053869	115.0830313	0.74085438	0.585020873	1.266372559	0.205379731	0.864042271	LL0000028774	slc44a2
TCONS_00017137	0	NA	NA	NA	NA	NA	LL0000021425	pcgf5b					ENSDART00000129674	195.4179659	-0.663384222	0.50241346	-1.320395004	0.186703171	0.836402999	LL0000028774	slc44a2
ENSDART00000133827	0	NA	NA	NA	NA	NA	LL0000021426	pcgf6					ENSDART00000151467	3.736723982	5.427951792	3.394274549	1.599149307	0.109787431	0.737083763	LL0000028774	slc44a2
TCONS_00002873	0	NA	NA	NA	NA	NA	LL0000021427	pcid2					ENSDART00000185135	11.55495534	1.084242916	1.214117609	0.893029562	0.371841342	0.999943658	LL0000028774	slc44a2
TCONS_00002874	0	NA	NA	NA	NA	NA	LL0000021427	pcid2					TCONS_00108027	598.5471368	0.184227614	0.562447183	0.327546513	0.743254569	0.999943658	LL0000028774	slc44a2
TCONS_00002876	0	NA	NA	NA	NA	NA	LL0000021427	pcid2					TCONS_00108028	212.0221991	1.469497817	1.888257133	0.778229718	NA	NA	LL0000028774	slc44a2
TCONS_00002877	0	NA	NA	NA	NA	NA	LL0000021427	pcid2					rna21260	0	NA	NA	NA	NA	NA	LL0000028774	slc44a2
TCONS_00110321	3.787798838	-2.908075803	3.329941072	-0.873311491	0.382493319	NA	LL0000021428	pcif1					rna21261	0.088278095	-0.540702	3.533811541	-0.15300816	0.878391841	NA	LL0000028774	slc44a2
TCONS_00110322	5.613758916	-5.897914384	3.390101663	-1.73974558	NA	NA	LL0000021428	pcif1					rna21262	42.99409623	-21.35651026	3.384221983	-6.310611528	NA	NA	LL0000028774	slc44a2
TCONS_00110323	0	NA	NA	NA	NA	NA	LL0000021428	pcif1					TCONS_00045073	92.51520492	0.504104142	0.221111608	2.279862857	0.022615824	0.406120482	LL0000028775	slc44a4
TCONS_00107694	4.078472444	1.109418908	3.271234272	0.339143826	0.734501384	NA	LL0000021429	pck1					TCONS_00047117	59.35698772	-0.805901231	0.351743729	-2.291160197	0.02195415	0.401282031	LL0000028775	slc44a4
TCONS_00107697	3.932655525	0.158155015	3.267180071	0.048407193	0.961391727	NA	LL0000021429	pck1					TCONS_00047118	11.64020412	-1.608910395	1.227619236	-1.310593992	0.18999497	0.842867013	LL0000028775	slc44a4
TCONS_00077654	0	NA	NA	NA	NA	NA	LL0000021431	pclaf					ENSDART00000131229	103.2260542	0.215171474	0.40213282	0.535075636	0.592597557	0.999943658	LL0000028776	slc44a5a
TCONS_00077655	0.388733197	2.111116596	3.484070707	0.605933913	0.544558639	NA	LL0000021431	pclaf					ENSDART00000140823	0	NA	NA	NA	NA	NA	LL0000028776	slc44a5a
TCONS_00088227	0	NA	NA	NA	NA	NA	LL0000021432	pcloa					ENSDART00000165803	0	NA	NA	NA	NA	NA	LL0000028776	slc44a5a
TCONS_00088228	0	NA	NA	NA	NA	NA	LL0000021432	pcloa					ENSDART00000193817	14.55448812	-1.663916055	2.09950783	-0.792526721	0.428053618	0.999943658	LL0000028776	slc44a5a
TCONS_00088229	0	NA	NA	NA	NA	NA	LL0000021432	pcloa					rna3079	22.24024466	0.927732809	0.71072740369463006	1.305328603	0.191780978	0.846142741	LL0000028776	slc44a5a
TCONS_00088230	61.69357978	5.027116128	3.248147672	1.547687062	NA	NA	LL0000021432	pcloa					TCONS_00117701	58.96606947	-0.283500721	1.237482019	-0.22909482	0.818795219	0.999943658	LL0000028777	slc44a5b
TCONS_00088232	11.51118153	-20.70903378	3.386656491	-6.114890552	NA	NA	LL0000021432	pcloa					TCONS_00117702	5.576364516	1.976520524	3.269374372	0.604556193	NA	NA	LL0000028777	slc44a5b
TCONS_00088233	0	NA	NA	NA	NA	NA	LL0000021432	pcloa					TCONS_00117703	14.10399929	-0.563418025	3.238022459	-0.174000654	0.861864948	0.999943658	LL0000028777	slc44a5b
TCONS_00088234	14.97293758	-20.96935234	3.385894888	-6.193149238	NA	NA	LL0000021432	pcloa					TCONS_00117704	126.8932479	0.075022622	0.764234474	0.098167022	0.921799669	0.999943658	LL0000028777	slc44a5b
TCONS_00088235	0	NA	NA	NA	NA	NA	LL0000021432	pcloa					TCONS_00117705	4.891875766	2.538054296	3.086745369	0.822242846	0.410938698	0.999943658	LL0000028777	slc44a5b
TCONS_00088236	0	NA	NA	NA	NA	NA	LL0000021432	pcloa					TCONS_00117706	0	NA	NA	NA	NA	NA	LL0000028777	slc44a5b
TCONS_00088237	0	NA	NA	NA	NA	NA	LL0000021432	pcloa					TCONS_00117707	5.384984673	-1.434844102	3.265091341	-0.439449912	NA	NA	LL0000028777	slc44a5b
TCONS_00088244	0	NA	NA	NA	NA	NA	LL0000021432	pcloa					TCONS_00117708	15.58412045	-1.056459259	3.23804533	-0.326264506	0.744224241	0.999943658	LL0000028777	slc44a5b
TCONS_00088245	0	NA	NA	NA	NA	NA	LL0000021432	pcloa					TCONS_00117709	3.013519234	5.123171849	3.396952971	1.508166846	0.13151183	0.758698939	LL0000028777	slc44a5b
TCONS_00088246	0	NA	NA	NA	NA	NA	LL0000021432	pcloa					TCONS_00117710	0	NA	NA	NA	NA	NA	LL0000028777	slc44a5b
TCONS_00088247	0.567063559	2.666868357	3.454572307	0.771982208	0.440124965	NA	LL0000021432	pcloa					TCONS_00011932	134.1089899	1.528999174	1.343563226	1.138018029	0.255112954	0.923984159	LL0000028778	slc45a1
ENSDART00000173169	2.011704905	0.889946872	3.312415009	0.2686701	0.788183563	NA	LL0000021433	pclob					TCONS_00011933	47.1058299	-1.319136444	1.745688413	-0.755654007	0.449856666	0.999943658	LL0000028778	slc45a1
ENSDART00000182024	0	NA	NA	NA	NA	NA	LL0000021433	pclob					TCONS_00011934	0	NA	NA	NA	NA	NA	LL0000028778	slc45a1
ENSDART00000190171	5.515507655	-1.368344307	3.262822247	-0.419374457	NA	NA	LL0000021433	pclob					TCONS_00011935	15.87764245	4.386365772	3.118841714	1.406408588	0.159602832	0.790240854	LL0000028778	slc45a1
TCONS_00041561	0	NA	NA	NA	NA	NA	LL0000021433	pclob					TCONS_00011936	0	NA	NA	NA	NA	NA	LL0000028778	slc45a1
TCONS_00041562	0	NA	NA	NA	NA	NA	LL0000021433	pclob					TCONS_00011937	510.2973394	-0.158072964	0.33368894	-0.473713523	0.635704208	0.999943658	LL0000028778	slc45a1
TCONS_00041564	0	NA	NA	NA	NA	NA	LL0000021433	pclob					TCONS_00011938	1.506724047	-3.964280943	3.407547307	-1.163382511	0.244674342	NA	LL0000028778	slc45a1
ENSDART00000164899	0	NA	NA	NA	NA	NA	LL0000021434	pcm1					TCONS_00011939	104.0860434	-0.378051968	3.066713337	-0.12327594	0.901888593	0.999943658	LL0000028778	slc45a1
TCONS_00000700	0	NA	NA	NA	NA	NA	LL0000021434	pcm1					TCONS_00011940	9.962396664	0.240749376	3.242288146	0.074252924	0.940809135	0.999943658	LL0000028778	slc45a1
TCONS_00000702	0	NA	NA	NA	NA	NA	LL0000021434	pcm1					TCONS_00061451	2031.739394	-0.396958169	0.151775999	-2.615421232	0.008911747	0.267594856	LL0000028779	slc45a2
TCONS_00000703	10.55930294	-0.599785708	3.242054555	-0.185001732	NA	NA	LL0000021434	pcm1					TCONS_00014067	3.605270225	-1.86269157	1.01697676	-1.831596988	0.067011486	0.624756364	LL0000028780	slc45a3
TCONS_00000705	0	NA	NA	NA	NA	NA	LL0000021434	pcm1					TCONS_00035372	0	NA	NA	NA	NA	NA	LL0000028781	slc45a4
TCONS_00000706	0	NA	NA	NA	NA	NA	LL0000021434	pcm1					TCONS_00035373	1.645180658	4.254065449	3.408169375	1.248196607	0.211959066	NA	LL0000028781	slc45a4
TCONS_00000707	0	NA	NA	NA	NA	NA	LL0000021434	pcm1					TCONS_00035374	0	NA	NA	NA	NA	NA	LL0000028781	slc45a4
TCONS_00000708	7.290426101	3.556288505	3.300676542	1.077442294	NA	NA	LL0000021434	pcm1					TCONS_00035375	0	NA	NA	NA	NA	NA	LL0000028781	slc45a4
TCONS_00000709	0	NA	NA	NA	NA	NA	LL0000021434	pcm1					TCONS_00035376	8.83698039	0.811613393	2.518405799	0.322272683	0.747246126	0.999943658	LL0000028781	slc45a4
TCONS_00000710	0	NA	NA	NA	NA	NA	LL0000021434	pcm1					TCONS_00035377	13.9044938	-0.301331286	2.675250833	-0.112636648	0.910318629	0.999943658	LL0000028781	slc45a4
TCONS_00000714	0.7947166	-3.086439003	3.430402467	-0.899730872	0.36826349	NA	LL0000021434	pcm1					TCONS_00035378	0	NA	NA	NA	NA	NA	LL0000028781	slc45a4
rna630	0	NA	NA	NA	NA	NA	LL0000021434	pcm1					TCONS_00035379	451.1066255	-0.316145949	0.189610385	-1.667345115	0.095445801	0.705269493	LL0000028781	slc45a4
rna634	0	NA	NA	NA	NA	NA	LL0000021434	pcm1					TCONS_00035380	5.542177406	0.222124113	0.772984744	0.287358987	0.773837461	0.999943658	LL0000028781	slc45a4
rna635	0	NA	NA	NA	NA	NA	LL0000021434	pcm1					TCONS_00045093	57.87147162	-0.112618516	0.65454962	-0.172054972	0.863394312	0.999943658	LL0000028782	SLC45A4 (1 of many)
rna636	0	NA	NA	NA	NA	NA	LL0000021434	pcm1					TCONS_00045094	28.46042357	1.815740377	1.436540628	1.263967299	0.206241764	0.864835051	LL0000028782	SLC45A4 (1 of many)
rna637	0	NA	NA	NA	NA	NA	LL0000021434	pcm1					TCONS_00028063	51.45242178	-0.003179563	0.656001223	-0.004846885	0.99613276	0.999943658	LL0000028783	slc46a1
rna638	0	NA	NA	NA	NA	NA	LL0000021434	pcm1					TCONS_00028064	43.11806026	-0.197931239	0.778339587	-0.254299334	0.799264314	0.999943658	LL0000028783	slc46a1
rna639	3.065354334	-5.029301362	3.395670836	-1.481092133	0.138582024	NA	LL0000021434	pcm1					TCONS_00005897	7.86874015	-1.202209475	0.869160008	-1.383185449	0.16660801	0.802249898	LL0000028784	slc46a2
TCONS_00075423	70.84587693	24.0034386	3.383934888	7.093351201	NA	NA	LL0000021436	pcmtd1					TCONS_00005898	0.67988812	-2.785766873	3.437400861	-0.810428282	0.417694069	NA	LL0000028784	slc46a2
TCONS_00075425	0	NA	NA	NA	NA	NA	LL0000021436	pcmtd1					TCONS_00006815	0	NA	NA	NA	NA	NA	LL0000028785	slc46a3
TCONS_00040293	0	NA	NA	NA	NA	NA	LL0000021439	pcmtl					TCONS_00006816	55.85699407	-0.681361954	0.448443581	-1.519392814	0.12866365	0.758698939	LL0000028785	slc46a3
TCONS_00040294	0	NA	NA	NA	NA	NA	LL0000021439	pcmtl					TCONS_00006817	0	NA	NA	NA	NA	NA	LL0000028785	slc46a3
TCONS_00040297	3.936303161	1.466593174	3.277848626	0.447425535	0.654567843	NA	LL0000021439	pcmtl					TCONS_00009098	10.49066786	0.010242045	1.948036657	0.005257624	0.995805042	0.999943658	LL0000028786	SLC46A3 (1 of many)
TCONS_00000317	3.258186602	-2.283991791	3.314808826	-0.689026701	0.490806465	NA	LL0000021441	pcnp					TCONS_00009099	7.594333423	1.821761488	3.255980045	0.559512486	0.575812013	0.999943658	LL0000028786	SLC46A3 (1 of many)
TCONS_00000320	1.854123457	-4.296117008	3.403697881	-1.262191052	0.206880048	NA	LL0000021441	pcnp					TCONS_00009100	0.687560953	2.985984832	3.44254192	0.867377915	0.385734979	NA	LL0000028786	SLC46A3 (1 of many)
TCONS_00000321	3.640569097	0.823964892	3.273531832	0.251705172	0.801268959	NA	LL0000021441	pcnp					TCONS_00009101	0	NA	NA	NA	NA	NA	LL0000028786	SLC46A3 (1 of many)
TCONS_00000324	2.698471272	-4.836344976	3.397331932	-1.423571518	0.154570546	NA	LL0000021441	pcnp					TCONS_00009102	0	NA	NA	NA	NA	NA	LL0000028786	SLC46A3 (1 of many)
TCONS_00000325	1.371069272	3.937307007	3.412604558	1.153754248	0.248600936	NA	LL0000021441	pcnp					TCONS_00062243	1.748088065	4.335018903	3.406811574	1.272456315	0.203211036	NA	LL0000028787	slc47a1
TCONS_00108266	0	NA	NA	NA	NA	NA	LL0000021442	pcnt					TCONS_00062244	88.1879106	-0.554309423	0.515849043	-1.074557432	0.282572919	0.948836364	LL0000028787	slc47a1
TCONS_00108268	0	NA	NA	NA	NA	NA	LL0000021442	pcnt					TCONS_00062245	1.501359945	-3.08058235	2.830860057	-1.088214284	0.27650052	NA	LL0000028787	slc47a1
TCONS_00108269	23.70718521	1.243970573	3.234052048	0.384647666	NA	NA	LL0000021442	pcnt					TCONS_00062246	8.226003355	-1.528571711	2.489888346	-0.61391175	0.539273645	0.999943658	LL0000028787	slc47a1
TCONS_00108270	147.5373846	-0.476388751	3.227060357	-0.14762313	NA	NA	LL0000021442	pcnt					TCONS_00062247	3.264869514	-5.055018301	3.394601006	-1.489134744	0.13645189	0.762220759	LL0000028787	slc47a1
TCONS_00022315	0	NA	NA	NA	NA	NA	LL0000021443	pcnx1					TCONS_00062248	15.89138739	-1.712583484	0.474308253	-3.610697206	3.0537500803926e-4	0.033232368	LL0000028787	slc47a1
TCONS_00022318	0	NA	NA	NA	NA	NA	LL0000021443	pcnx1					TCONS_00062249	0	NA	NA	NA	NA	NA	LL0000028787	slc47a1
TCONS_00022320	0	NA	NA	NA	NA	NA	LL0000021443	pcnx1					TCONS_00062250	0.42898677	0.302201803	3.52397279	0.085755998	0.931660386	NA	LL0000028787	slc47a1
TCONS_00022322	20.45191167	22.314047	3.385318192	6.591417921	NA	NA	LL0000021443	pcnx1					TCONS_00062251	116.9767485	-0.539162675	0.257667235	-2.092476661	0.036395897	0.495755017	LL0000028787	slc47a1
TCONS_00022324	0	NA	NA	NA	NA	NA	LL0000021443	pcnx1					TCONS_00064814	66.27919369	-0.574096887	0.589794636	-0.973384381	0.330362299	0.981951865	LL0000028788	slc47a2.1
TCONS_00022326	1.120566343	3.632576003	3.418780381	1.062535641	0.287992587	NA	LL0000021443	pcnx1					TCONS_00064815	29.98400476	-0.136147797	1.611286741	-0.084496318	0.93266183	0.999943658	LL0000028788	slc47a2.1
TCONS_00022327	0	NA	NA	NA	NA	NA	LL0000021443	pcnx1					TCONS_00004978	0	NA	NA	NA	NA	NA	LL0000028789	slc47a2.2
TCONS_00022328	0	NA	NA	NA	NA	NA	LL0000021443	pcnx1					TCONS_00004979	0	NA	NA	NA	NA	NA	LL0000028789	slc47a2.2
TCONS_00022329	0	NA	NA	NA	NA	NA	LL0000021443	pcnx1					TCONS_00004980	0.252173814	1.598811487	3.531331825	0.452750284	0.650728567	NA	LL0000028789	slc47a2.2
TCONS_00022330	0	NA	NA	NA	NA	NA	LL0000021443	pcnx1					TCONS_00004981	2.697572067	0.157599734	3.273247797	0.048147816	0.961598438	NA	LL0000028789	slc47a2.2
TCONS_00019638	0.601390843	2.72109109	3.449606533	0.788812018	0.430221884	NA	LL0000021444	pcnx2					TCONS_00028030	0	NA	NA	NA	NA	NA	LL0000028790	slc47a3
TCONS_00019640	0	NA	NA	NA	NA	NA	LL0000021444	pcnx2					TCONS_00028031	2.154566866	4.638496399	3.402335319	1.363327234	0.172779403	NA	LL0000028790	slc47a3
TCONS_00019642	0	NA	NA	NA	NA	NA	LL0000021444	pcnx2					TCONS_00028032	12.63787693	-3.090150916	1.288680829	-2.39791797	0.016488557	0.355599943	LL0000028790	slc47a3
TCONS_00019643	0	NA	NA	NA	NA	NA	LL0000021444	pcnx2					TCONS_00028033	0.924432762	2.54231754	2.835020689	0.896754493	0.369849936	NA	LL0000028790	slc47a3
TCONS_00019644	0	NA	NA	NA	NA	NA	LL0000021444	pcnx2					TCONS_00030366	9.855536549	-0.068172932	1.978957902	-0.034448905	0.972519186	0.999943658	LL0000028791	slc47a4
TCONS_00064149	0	NA	NA	NA	NA	NA	LL0000021445	pcnx3					TCONS_00030367	5.389168781	-0.899768997	3.259602791	-0.276036393	0.782520114	0.999943658	LL0000028791	slc47a4
TCONS_00064150	0	NA	NA	NA	NA	NA	LL0000021445	pcnx3					TCONS_00030368	3.793714489	5.457936559	3.394157316	1.608038771	NA	NA	LL0000028791	slc47a4
TCONS_00064151	0	NA	NA	NA	NA	NA	LL0000021445	pcnx3					TCONS_00030369	48.12999442	-0.782742385	0.639765131	-1.223483973	0.221146954	0.885596041	LL0000028791	slc47a4
TCONS_00064153	0.952722812	3.407782179	3.424718462	0.995054693	0.319709664	NA	LL0000021445	pcnx3					TCONS_00073616	473.109557	0.353921336	0.208293285	1.699149042	0.089291105	0.688757207	LL0000028792	slc48a1a
TCONS_00064155	9.711894742	1.201446924	3.245528327	0.370185314	NA	NA	LL0000021445	pcnx3					TCONS_00073617	37.94179714	0.811360469	2.208885425	0.367316684	0.713382811	0.999943658	LL0000028792	slc48a1a
TCONS_00020146	6.179589633	6.104382434	3.389791649	1.800813462	NA	NA	LL0000021446	pcnx4					TCONS_00073618	0	NA	NA	NA	NA	NA	LL0000028792	slc48a1a
TCONS_00020148	0	NA	NA	NA	NA	NA	LL0000021446	pcnx4					TCONS_00073619	180.4957933	-0.165225226	0.582500303	-0.28364831	0.776679911	0.999943658	LL0000028792	slc48a1a
TCONS_00049845	0	NA	NA	NA	NA	NA	LL0000021447	pcolce2a					TCONS_00106850	701.6820975	-0.2369929	0.285389236	-0.830419895	0.406301421	0.999943658	LL0000028793	slc48a1b
TCONS_00049848	3.565740321	-0.267160142	2.17210472	-0.122995977	0.902110284	NA	LL0000021447	pcolce2a					TCONS_00106851	13.34929769	-1.347652048	0.777157077	-1.734079362	0.082904003	0.673143003	LL0000028793	slc48a1b
TCONS_00049849	0	NA	NA	NA	NA	NA	LL0000021447	pcolce2a					TCONS_00012787	20.44167083	-21.43757787	3.38516132	-6.332808348	NA	NA	LL0000028794	slc4a10a
ENSDART00000163012	2.246563438	4.650699799	3.40094971	1.367470911	0.171477749	NA	LL0000021448	pcolce2b					TCONS_00012788	131.6844976	1.062256462	2.409746165	0.440816746	0.659345669	0.999943658	LL0000028794	slc4a10a
TCONS_00008903	0	NA	NA	NA	NA	NA	LL0000021449	pcolcea					TCONS_00012789	281.5434688	0.762023735	0.512740337	1.486178639	0.137231876	0.763383144	LL0000028794	slc4a10a
TCONS_00008905	0	NA	NA	NA	NA	NA	LL0000021449	pcolcea					TCONS_00012790	5.081408911	5.879507004	3.391430995	1.733636041	NA	NA	LL0000028794	slc4a10a
TCONS_00008907	0.670732981	2.909894667	3.441674858	0.845487964	0.39783845	NA	LL0000021449	pcolcea					TCONS_00012791	11.53471403	21.61013691	3.386927327	6.380454855	NA	NA	LL0000028794	slc4a10a
TCONS_00113094	0	NA	NA	NA	NA	NA	LL0000021450	pcolceb					TCONS_00012792	13.50589536	-20.85699289	3.38608088	-6.159626314	NA	NA	LL0000028794	slc4a10a
TCONS_00027195	0	NA	NA	NA	NA	NA	LL0000021451	PCP4					TCONS_00012793	43.05023541	-1.060519198	3.230323503	-0.328301236	0.74268391	0.999943658	LL0000028794	slc4a10a
TCONS_00027196	0	NA	NA	NA	NA	NA	LL0000021451	PCP4					TCONS_00012794	18.21257661	-1.144115208	3.236546085	-0.353498816	NA	NA	LL0000028794	slc4a10a
TCONS_00027197	0	NA	NA	NA	NA	NA	LL0000021451	PCP4					TCONS_00012795	0	NA	NA	NA	NA	NA	LL0000028794	slc4a10a
TCONS_00060915	25.26030186	2.609142239	3.23897176	0.805546461	NA	NA	LL0000021454	pcsk1					TCONS_00012796	0	NA	NA	NA	NA	NA	LL0000028794	slc4a10a
TCONS_00117292	0	NA	NA	NA	NA	NA	LL0000021455	pcsk1nl					TCONS_00012797	78.14938066	0.940467823	0.503260656	1.868748952	0.06165775	0.6076436	LL0000028794	slc4a10a
TCONS_00018599	0	NA	NA	NA	NA	NA	LL0000021456	pcsk2					TCONS_00012798	340.9876747	0.493430689	0.585508379	0.842738904	0.399374484	0.999943658	LL0000028794	slc4a10a
TCONS_00100997	0	NA	NA	NA	NA	NA	LL0000021457	pcsk5a					TCONS_00012799	13.69453556	21.84109955	3.386366704	6.449714832	NA	NA	LL0000028794	slc4a10a
TCONS_00100998	0.968132177	-3.373353125	3.421965076	-0.985794142	0.324234141	NA	LL0000021457	pcsk5a					TCONS_00012800	2.697920146	-4.779411332	3.396966915	-1.406964345	0.159437962	NA	LL0000028794	slc4a10a
TCONS_00121615	0.605244319	-0.601854188	2.367007175	-0.254268003	0.799288517	NA	LL0000021458	pcsk5b					TCONS_00012801	18.61721989	1.017767418	2.817175362	0.361272298	NA	NA	LL0000028794	slc4a10a
TCONS_00110920	0	NA	NA	NA	NA	NA	LL0000021459	pcsk6					TCONS_00012802	13.41857834	-20.78122735	3.386097075	-6.137221375	NA	NA	LL0000028794	slc4a10a
TCONS_00110921	5.057098385	-5.751535807	3.390831818	-1.696202028	NA	NA	LL0000021459	pcsk6					TCONS_00127009	37.28943767	2.721366751	1.485532206	1.831913667	0.066964284	0.624505684	LL0000028795	slc4a10b
TCONS_00110922	0	NA	NA	NA	NA	NA	LL0000021459	pcsk6					TCONS_00127010	252.2395196	0.696159564	1.342927201	0.518389652	0.604186433	0.999943658	LL0000028795	slc4a10b
TCONS_00026930	19.02462651	0.922053989	3.235298981	0.284998077	NA	NA	LL0000021460	pcsk7					TCONS_00127011	303.4024964	-0.423114118	1.307311368	-0.323652137	0.746201411	0.999943658	LL0000028795	slc4a10b
TCONS_00116549	4.70725964	5.71271248	3.391791442	1.684275869	NA	NA	LL0000021464	pcxb					TCONS_00127012	174.3422446	0.908336579	0.481616656	1.886015708	0.059292838	0.5982408	LL0000028795	slc4a10b
TCONS_00116550	0.227290681	-1.361670023	3.527541978	-0.386011005	0.699488519	NA	LL0000021464	pcxb					TCONS_00127013	0	NA	NA	NA	NA	NA	LL0000028795	slc4a10b
TCONS_00008305	0	NA	NA	NA	NA	NA	LL0000021465	pcyox1					ENSDART00000113089	91.02025096	0.25753626	0.461507103	0.558033145	0.576821751	0.999943658	LL0000028796	slc4a11
TCONS_00008306	0	NA	NA	NA	NA	NA	LL0000021465	pcyox1					ENSDART00000127417	0	NA	NA	NA	NA	NA	LL0000028796	slc4a11
TCONS_00008307	0	NA	NA	NA	NA	NA	LL0000021465	pcyox1					ENSDART00000166859	0	NA	NA	NA	NA	NA	LL0000028796	slc4a11
rna31256	0	NA	NA	NA	NA	NA	LL0000021465	pcyox1					rna6234	301.291288	-0.881910384	0.445791509	-1.978302336	0.04789461	0.549008405	LL0000028797	slc4a1a
ENSDART00000182365	0.3099546	0.648401778	3.526396469	0.183870924	0.854114715	NA	LL0000021466	pcyox1l					TCONS_00038250	196.6319167	-8.58E-04	2.027685567	-4.23E-04	0.999662399	0.999943658	LL0000028798	slc4a1ap
TCONS_00068296	3.27677104	4.415785445	2.377136767	1.857606809	0.063224871	NA	LL0000021471	pcyt2					TCONS_00038251	207.9409959	0.814876972	0.910665374	0.89481493	0.370886028	0.999943658	LL0000028798	slc4a1ap
TCONS_00068298	1.970370354	-0.719005926	2.708365683	-0.26547594	0.790642842	NA	LL0000021471	pcyt2					TCONS_00038252	51.9914476	-9.052221425	2.510692386	-3.605468147	3.1159070975969e-4	0.033573598	LL0000028798	slc4a1ap
TCONS_00043425	0.933897477	-3.305741074	3.423759786	-0.9655295	0.334279668	NA	LL0000021476	pdcd10a					TCONS_00014765	47.22594864	-1.795669859	1.517199421	-1.18354241	0.236594249	0.902787433	LL0000028799	slc4a1b
TCONS_00043426	0	NA	NA	NA	NA	NA	LL0000021476	pdcd10a					TCONS_00014766	59.80226851	-2.723478981	1.016930194	-2.678137592	0.00740328	0.242384489	LL0000028799	slc4a1b
TCONS_00043427	0	NA	NA	NA	NA	NA	LL0000021476	pdcd10a					TCONS_00014767	1.682792365	0.108202888	3.133927913	0.034526285	0.972457482	NA	LL0000028799	slc4a1b
rna62160	1.206504746	3.73596435	3.416416276	1.09353312	0.274159795	NA	LL0000021480	pdcd2l					TCONS_00053855	10.66361793	-6.766341383	3.386804709	-1.997854014	0.045732489	0.540468428	LL0000028800	slc4a2a
rna62161	0	NA	NA	NA	NA	NA	LL0000021480	pdcd2l					TCONS_00053856	68.26723615	2.782300983	2.76954085	1.00460731	0.315085976	0.973089596	LL0000028800	slc4a2a
rna62162	1.169426104	3.716451887	3.416897767	1.087668447	0.276741502	NA	LL0000021480	pdcd2l					TCONS_00053857	48.67976078	-0.23390479	2.389366471	-0.097894062	0.922016415	0.999943658	LL0000028800	slc4a2a
TCONS_00004102	8.141267591	0.145426071	3.245889285	0.044803152	NA	NA	LL0000021481	pdcd4a					TCONS_00053858	15.42606278	22.00302144	3.386030982	6.498174872	NA	NA	LL0000028800	slc4a2a
TCONS_00004105	0	NA	NA	NA	NA	NA	LL0000021481	pdcd4a					TCONS_00053859	0.804848436	3.219784381	3.433961995	0.937629591	0.348434799	NA	LL0000028800	slc4a2a
TCONS_00004106	0	NA	NA	NA	NA	NA	LL0000021481	pdcd4a					TCONS_00053860	0	NA	NA	NA	NA	NA	LL0000028800	slc4a2a
TCONS_00069331	3.7365941560000002	0.006481033	3.269086424	0.001982521	0.998418178	NA	LL0000021482	pdcd4b					TCONS_00053861	57.96866788	-3.418762341	2.119805154	-1.612771974	0.106794057	0.732067091	LL0000028800	slc4a2a
TCONS_00046773	0	NA	NA	NA	NA	NA	LL0000021485	pdcd6ip					TCONS_00053862	2.221946592	-1.791516517	3.237110957	-0.55343068	0.579968536	NA	LL0000028800	slc4a2a
TCONS_00046774	0	NA	NA	NA	NA	NA	LL0000021485	pdcd6ip					TCONS_00077194	256.7457075	0.174810545	0.204841097	0.853395861	0.393439816	0.999943658	LL0000028801	slc4a2b
TCONS_00018775	2.332546218	0.584248586	3.297651688	0.177171103	0.859373993	NA	LL0000021489	pde10a					TCONS_00077195	2.735823084	1.498598198	3.062821821	0.489286771	0.624638686	0.999943658	LL0000028801	slc4a2b
TCONS_00018777	1.065287351	0.262088141	1.824963514	0.143612811	0.885806224	NA	LL0000021489	pde10a					TCONS_00077196	0	NA	NA	NA	NA	NA	LL0000028801	slc4a2b
ENSDART00000137230	4.052747098	0.124843578	3.265847499	0.038227008	0.969506687	NA	LL0000021490	pde11a					TCONS_00077197	0	NA	NA	NA	NA	NA	LL0000028801	slc4a2b
TCONS_00034730	0.924422797	-0.434275005	3.398575476	-0.12778148	0.898321907	NA	LL0000021491	pde11al					TCONS_00077198	63.99576711	0.582834717	0.518470182	1.124143176	0.260952291	0.932154382	LL0000028801	slc4a2b
TCONS_00014204	0.923672667	-3.287069727	3.424082607	-0.959985521	0.337062502	NA	LL0000021492	pde12					ENSDART00000160285	181.6278713	-0.15954896	0.456863282	-0.349226927	0.726918952	0.999943658	LL0000028802	slc4a3
ENSDART00000140689	1.114287725	0.681799446	3.375306333	0.201996316	0.839919604	NA	LL0000021493	pde1a					TCONS_00124489	274.4690975	0.291687361	0.212508475	1.372591663	0.169879325	0.808660792	LL0000028802	slc4a3
ENSDART00000191842	6.366273581	-0.886759425	3.254111092	-0.272504349	NA	NA	LL0000021493	pde1a					TCONS_00104019	301.3687233	-0.154090439	0.459431071	-0.335394031	0.73732787	0.999943658	LL0000028803	slc4a4a
TCONS_00126845	1.355134087	3.903943927	3.412767385	1.143923241	0.252655472	NA	LL0000021493	pde1a					TCONS_00104020	36.7129815	1.833431444	2.868297775	0.639205406	0.522689316	0.999943658	LL0000028803	slc4a4a
TCONS_00093014	81.24091496	3.428170203	2.266543244	1.512510388	NA	NA	LL0000021494	pde3a					TCONS_00104021	16.07033427	0.950449526	3.236967222	0.293623463	NA	NA	LL0000028803	slc4a4a
TCONS_00093017	0	NA	NA	NA	NA	NA	LL0000021494	pde3a					TCONS_00104022	0	NA	NA	NA	NA	NA	LL0000028803	slc4a4a
TCONS_00093018	1.059588025	-0.720405532	3.385040421	-0.212820363	0.83146708	NA	LL0000021494	pde3a					TCONS_00104023	3.932923312	5.507256858	3.393797437	1.62274177	0.104644618	0.729347706	LL0000028803	slc4a4a
TCONS_00093019	14.41687591	21.84050455	3.38613282	6.449984601	NA	NA	LL0000021494	pde3a					TCONS_00104024	0	NA	NA	NA	NA	NA	LL0000028803	slc4a4a
rna7694	0	NA	NA	NA	NA	NA	LL0000021496	pde4a					TCONS_00104025	0	NA	NA	NA	NA	NA	LL0000028803	slc4a4a
ENSDART00000028612	0	NA	NA	NA	NA	NA	LL0000021497	pde4ba					TCONS_00104026	69.65880686	-1.182217031	1.658238698	-0.712935377	0.475885747	0.999943658	LL0000028803	slc4a4a
ENSDART00000153851	0.514693184	2.552414829	3.459175147	0.737868053	0.460594634	NA	LL0000021497	pde4ba					TCONS_00104027	373.9383508	0.145920696	0.323619775	0.450901668	0.652060422	0.999943658	LL0000028803	slc4a4a
ENSDART00000155330	0	NA	NA	NA	NA	NA	LL0000021497	pde4ba					TCONS_00104028	241.1297343	-0.266742869	0.663976277	-0.401735541	0.687878665	0.999943658	LL0000028803	slc4a4a
ENSDART00000170687	0.533230004	-2.492751324	3.453965158	-0.721707142	0.47047455	NA	LL0000021498	pde4bb					TCONS_00104029	0	NA	NA	NA	NA	NA	LL0000028803	slc4a4a
rna3170	0	NA	NA	NA	NA	NA	LL0000021498	pde4bb					TCONS_00104030	6.350087003	-6.018955783	3.389135282	-1.77595619	NA	NA	LL0000028803	slc4a4a
rna3172	0.107291377	-0.656423394	3.533811541	-0.185755065	0.852636844	NA	LL0000021498	pde4bb					TCONS_00104031	0	NA	NA	NA	NA	NA	LL0000028803	slc4a4a
TCONS_00050566	0	NA	NA	NA	NA	NA	LL0000021499	pde4ca					TCONS_00104032	26.35069409	2.940632157	2.571877137	1.143379718	0.25288097	0.921682993	LL0000028803	slc4a4a
TCONS_00050567	8.936378814	0.096393277	3.244090248	0.0297135	NA	NA	LL0000021499	pde4ca					TCONS_00104033	7.294691867	-0.499672417	1.152381177	-0.433599946	0.664578974	0.999943658	LL0000028803	slc4a4a
TCONS_00050572	0	NA	NA	NA	NA	NA	LL0000021499	pde4ca					TCONS_00060645	95.63276503	-0.715164492	0.649135833	-1.101717784	0.270584383	0.940240721	LL0000028804	slc4a4b
TCONS_00050574	0	NA	NA	NA	NA	NA	LL0000021499	pde4ca					TCONS_00060646	98.71735846	0.224709431	0.741385934	0.303093735	0.761818429	0.999943658	LL0000028804	slc4a4b
TCONS_00050575	0.192996947	1.364539161	3.527612597	0.386816614	0.698891976	NA	LL0000021499	pde4ca					TCONS_00060647	159.5300227	0.160549609	0.565252033	0.284031901	0.776385934	0.999943658	LL0000028804	slc4a4b
TCONS_00010393	7.172959994	-1.13945592	3.252510482	-0.350331206	NA	NA	LL0000021500	pde4cb					TCONS_00060648	161.1791614	0.09787554	0.43237237	0.226368627	0.820914727	0.999943658	LL0000028804	slc4a4b
TCONS_00010395	2.748559973	4.938892278	3.397746006	1.453579011	NA	NA	LL0000021500	pde4cb					TCONS_00060649	2.622426063	4.921015469	3.398997665	1.447784304	0.147677384	NA	LL0000028804	slc4a4b
TCONS_00010399	1.465716144	4.038546231	3.410191687	1.184257837	0.236311014	NA	LL0000021500	pde4cb					TCONS_00060650	0.838118264	-3.097209471	3.42677594	-0.903826082	0.36608763	NA	LL0000028804	slc4a4b
TCONS_00010401	5.386439824	-1.302971442	3.262947602	-0.399323434	NA	NA	LL0000021500	pde4cb					TCONS_00060651	0	NA	NA	NA	NA	NA	LL0000028804	slc4a4b
TCONS_00010403	2.641901764	4.882914437	3.398332657	1.436855932	0.150758934	NA	LL0000021500	pde4cb					TCONS_00060652	0	NA	NA	NA	NA	NA	LL0000028804	slc4a4b
ENSDART00000018934	3.640345155	-0.01106231	3.27033237	-0.003382625	0.997301061	NA	LL0000021501	pde4d					TCONS_00060653	0	NA	NA	NA	NA	NA	LL0000028804	slc4a4b
ENSDART00000139452	0.683764751	2.951235539	3.440067701	0.857900424	0.39094745	NA	LL0000021501	pde4d					TCONS_00036036	16.57362758	1.91725789	3.240245807	0.591701372	0.554050578	0.999943658	LL0000028805	slc4a7
rna26938	7.450404644	-1.680342434	3.25624237	-0.516037273	NA	NA	LL0000021501	pde4d					TCONS_00036037	4.309014461	-5.458049034	3.391864562	-1.609158896	NA	NA	LL0000028805	slc4a7
rna26939	1.175095091	3.721887697	3.416706711	1.089320217	0.2760127	NA	LL0000021501	pde4d					TCONS_00036038	0	NA	NA	NA	NA	NA	LL0000028805	slc4a7
rna26940	2.351328524	4.715281303	3.400161799	1.386781448	0.165508416	NA	LL0000021501	pde4d					TCONS_00036039	19.22628983	2.293787661	3.240384022	0.707875253	NA	NA	LL0000028805	slc4a7
TCONS_00061488	3.190764121	-0.622524279	3.279171947	-0.189841914	0.84943301	NA	LL0000021505	pde6b					TCONS_00036040	105.0936164	0.293231817	1.047403553	0.279960686	0.779507667	0.999943658	LL0000028805	slc4a7
TCONS_00061489	0	NA	NA	NA	NA	NA	LL0000021505	pde6b					TCONS_00036041	2.570075244	-0.608914144	3.292174489	-0.184958041	0.853261946	NA	LL0000028805	slc4a7
TCONS_00106456	1.574205195	-0.832494807	3.338094855	-0.249392196	0.803057421	NA	LL0000021507	pde6d					TCONS_00036042	0	NA	NA	NA	NA	NA	LL0000028805	slc4a7
TCONS_00076778	0	NA	NA	NA	NA	NA	LL0000021512	pde7a					TCONS_00036043	0	NA	NA	NA	NA	NA	LL0000028805	slc4a7
TCONS_00076781	12.87833242	1.159674639	3.240531904	0.357865521	NA	NA	LL0000021512	pde7a					TCONS_00036044	4.034420553	-0.717028867	3.269104778	-0.21933493	0.826389154	0.999943658	LL0000028805	slc4a7
TCONS_00076783	3.010462992	-5.004036245	3.39588124	-1.473560437	NA	NA	LL0000021512	pde7a					TCONS_00036045	3.266658928	-5.06572991	3.394526902	-1.492322806	NA	NA	LL0000028805	slc4a7
TCONS_00076784	0	NA	NA	NA	NA	NA	LL0000021512	pde7a					TCONS_00036046	44.27026565	-0.26529255	1.409026595	-0.188280726	0.850656594	0.999943658	LL0000028805	slc4a7
TCONS_00076788	1.301324914	-3.779198696	3.412181748	-1.107560785	0.268051547	NA	LL0000021512	pde7a					TCONS_00106916	132.3325799	0.372515359	1.815037384	0.205238395	0.837385873	0.999943658	LL0000028806	slc4a8
TCONS_00076789	0.819780298	-3.118275988	3.428744852	-0.909451162	0.363112026	NA	LL0000021512	pde7a					TCONS_00106917	404.8698564	0.318904044	0.466771474	0.683212368	0.494472658	0.999943658	LL0000028806	slc4a8
ENSDART00000129125	0	NA	NA	NA	NA	NA	LL0000021513	pde8a					ENSDART00000006093	12.12397971	-0.324079013	0.788240953	-0.411142065	0.680968367	0.999943658	LL0000028807	slc50a1
TCONS_00043243	0.659608799	-2.799137567	3.440314326	-0.813628437	0.415857842	NA	LL0000021513	pde8a					TCONS_00032456	67.73245559	0.061054652	0.51777446	0.117917465	0.906133055	0.999943658	LL0000028807	slc50a1
TCONS_00043246	2.097165571	4.540366027	3.402332356	1.334486332	0.182044523	NA	LL0000021513	pde8a					TCONS_00032457	14.8623198	-7.244879207	3.38583465	-2.139761671	0.032374032	0.47193023	LL0000028807	slc50a1
TCONS_00063018	0	NA	NA	NA	NA	NA	LL0000021514	pde8b					rna43340	0	NA	NA	NA	NA	NA	LL0000028807	slc50a1
TCONS_00063019	1.720458209	-4.199013007	3.405198732	-1.23311834	0.217531616	NA	LL0000021514	pde8b					TCONS_00076803	134.9592596	-0.183575404	0.647853656	-0.283359369	0.776901371	0.999943658	LL0000028808	slc51a
TCONS_00063020	0	NA	NA	NA	NA	NA	LL0000021514	pde8b					TCONS_00076804	0	NA	NA	NA	NA	NA	LL0000028808	slc51a
TCONS_00063024	0	NA	NA	NA	NA	NA	LL0000021514	pde8b					ENSDART00000045675	41.58732032	-1.045678841	0.459305467	-2.276652284	0.022806998	0.408123132	LL0000028809	slc52a2
TCONS_00063025	0.838783662	3.214348086	3.430674578	0.936943453	0.348787646	NA	LL0000021514	pde8b					TCONS_00118575	12.2914755	0.407202515	1.806617153	0.225395023	0.821671983	0.999943658	LL0000028810	slc52a3
TCONS_00027823	0	NA	NA	NA	NA	NA	LL0000021516	pde9al					TCONS_00118576	0.507651835	2.561245587	3.462805441	0.73964467	0.459515629	NA	LL0000028810	slc52a3
TCONS_00027824	3.089381523	-1.293330074	2.63664691	-0.490520771	0.623765436	NA	LL0000021516	pde9al					TCONS_00008671	9.981823269	-1.16582574	2.075673628	-0.561661393	0.574346743	0.999943658	LL0000028811	slc5a1
TCONS_00027825	1.93518269	-4.368070933	3.402790147	-1.283673322	0.199256283	NA	LL0000021516	pde9al					TCONS_00008672	114.673202	0.995771643	3.156703813	0.31544665	0.752422552	0.999943658	LL0000028811	slc5a1
TCONS_00069170	10.64880602	1.952024505	3.248919756	0.600822628	NA	NA	LL0000021518	pdgfaa					TCONS_00008673	0	NA	NA	NA	NA	NA	LL0000028811	slc5a1
TCONS_00084928	0	NA	NA	NA	NA	NA	LL0000021519	pdgfab					TCONS_00000331	8.902780855	-1.295939956	1.984686696	-0.652969539	0.513775917	0.999943658	LL0000028812	SLC5A10
TCONS_00084931	4.727303294	-1.057850061	3.2653029	-0.323966901	NA	NA	LL0000021519	pdgfab					TCONS_00000332	7.258176155	-0.610010722	2.524916224	-0.241596421	0.809092896	0.999943658	LL0000028812	SLC5A10
TCONS_00084933	1.30609154	-2.907821556	3.41532128	-0.851404983	0.394544425	NA	LL0000021519	pdgfab					TCONS_00000333	23.66552656	0.947724763	1.325885078	0.714786506	0.474740974	0.999943658	LL0000028812	SLC5A10
TCONS_00084934	3.979289173	-3.69705606	3.369247637	-1.09729425	0.272512784	NA	LL0000021519	pdgfab					TCONS_00085170	19.27978476	0.125047398	0.577326331	0.216597428	0.828522091	0.999943658	LL0000028813	slc5a11
TCONS_00069324	0.665603208	-2.814296304	3.439950922	-0.818121063	0.413288063	NA	LL0000021520	pdgfba					TCONS_00085171	39.74693266	0.33469882	0.451002647	0.742121632	0.458013645	0.999943658	LL0000028813	slc5a11
TCONS_00082322	0.534884514	-2.497874698	3.453813427	-0.723222244	0.469543355	NA	LL0000021521	pdgfbb					rna62399	320.2901525	-1.133215139	0.753971926	-1.502993813	0.132840639	0.761357155	LL0000028814	slc5a12
TCONS_00082324	2.305828627	4.683295143	3.400520956	1.377228726	0.168441543	NA	LL0000021521	pdgfbb					TCONS_00029625	190.7022755	-1.232613832	0.732394901	-1.682990733	0.092376885	0.696481592	LL0000028815	slc5a2
TCONS_00026405	0	NA	NA	NA	NA	NA	LL0000021522	pdgfc					TCONS_00000140	0	NA	NA	NA	NA	NA	LL0000028816	slc5a3a
TCONS_00026406	0	NA	NA	NA	NA	NA	LL0000021522	pdgfc					TCONS_00126427	204.0926004	0.168762418	0.313397279	0.538493564	0.590236347	0.999943658	LL0000028817	slc5a3b
TCONS_00026408	1.121323414	-3.571568667	3.416862446	-1.045277275	0.295894838	NA	LL0000021522	pdgfc					TCONS_00126428	0	NA	NA	NA	NA	NA	LL0000028817	slc5a3b
TCONS_00058641	7.156143172	20.8829897	3.388919204	6.162138561	NA	NA	LL0000021524	pdgfra					TCONS_00117535	0	NA	NA	NA	NA	NA	LL0000028818	slc5a5
TCONS_00025076	1.251154967	-3.738265572	3.413361427	-1.095185978	0.273435168	NA	LL0000021525	pdgfrb					TCONS_00117536	4.51085566	-2.198282576	3.095827326	-0.710079195	0.477655027	0.999943658	LL0000028818	slc5a5
TCONS_00081136	7.072354721	-6.232940466	3.388705126	-1.839328072	NA	NA	LL0000021530	pdhx					TCONS_00117537	1.020112807	3.553781862	3.423478912	1.03806156	0.299241396	NA	LL0000028818	slc5a5
TCONS_00000409	0.797821969	-3.090473764	3.43019127	-0.900962518	0.367608249	NA	LL0000021531	pdia2					TCONS_00117538	0	NA	NA	NA	NA	NA	LL0000028818	slc5a5
TCONS_00000410	0.839530048	3.215021079	3.430614159	0.937156127	0.348678254	NA	LL0000021531	pdia2					TCONS_00117539	0.379748997	-1.946077628	3.479003781	-0.559377842	0.57590388	NA	LL0000028818	slc5a5
TCONS_00074835	0	NA	NA	NA	NA	NA	LL0000021533	pdia4					TCONS_00117540	2.921753216	-1.094908886	2.290677993	-0.477984636	0.632661141	0.999943658	LL0000028818	slc5a5
TCONS_00056646	0	NA	NA	NA	NA	NA	LL0000021535	pdia6					TCONS_00059459	2526.937363	-1.425677616	0.631151527	-2.258851567	0.02389262	0.417603628	LL0000028819	slc5a6a
TCONS_00056648	1.042698927	0.949386406	3.393540001	0.279762845	0.779659459	NA	LL0000021535	pdia6					TCONS_00059460	205.7329929	0.12603584	1.923446398	0.065526048	0.947755168	0.999943658	LL0000028819	slc5a6a
TCONS_00124969	20.25648939	-1.193786413	3.235495381	-0.368965575	NA	NA	LL0000021537	pdk1					TCONS_00059461	0	NA	NA	NA	NA	NA	LL0000028819	slc5a6a
TCONS_00124971	36.05240036	-0.273342439	1.934050795	-0.141331572	NA	NA	LL0000021537	pdk1					TCONS_00036844	3.055287044	-4.966031776	3.395313582	-1.462613587	0.143573143	0.767602146	LL0000028820	slc5a6b
TCONS_00045310	12.21251032	-1.943315621	3.246553008	-0.598578128	NA	NA	LL0000021539	pdk2b					TCONS_00036845	6.367810391	1.833325659	1.764720196	1.038876114	0.298862357	0.960815704	LL0000028820	slc5a6b
TCONS_00076800	19.13162762	-20.3691726	3.385345727	-6.016866295	NA	NA	LL0000021540	pdk3a					TCONS_00036846	42.57112181	-0.071115732	1.229888549	-0.057822908	0.953889691	0.999943658	LL0000028820	slc5a6b
TCONS_00062301	3.218843038	1.090393372	2.060249518	0.529253065	0.59662991	NA	LL0000021541	pdk3b					TCONS_00036847	52.08727684	0.586826263	0.913758416	0.64221161	0.520735796	0.999943658	LL0000028820	slc5a6b
TCONS_00062302	0.607961754	2.741077209	3.449246796	0.794688629	0.426794648	NA	LL0000021541	pdk3b					TCONS_00036848	36.15653035	-1.316229183	1.335670806	-0.985444301	0.324405878	0.979301837	LL0000028820	slc5a6b
TCONS_00062303	2.857306386	0.166445934	3.282586282	0.05070573	0.959560011	NA	LL0000021541	pdk3b					TCONS_00124779	46.29672264	0.396782963	0.304608415	1.302600139	0.19271131	0.846990499	LL0000028821	SLC5A7
TCONS_00049152	0	NA	NA	NA	NA	NA	LL0000021542	pdk4					TCONS_00124780	0	NA	NA	NA	NA	NA	LL0000028821	SLC5A7
TCONS_00021828	3.009912481	-1.41354928	3.294622058	-0.429047476	0.667888675	NA	LL0000021543	pdlim1					TCONS_00001358	48.14731658	-1.294923024	1.066644612	-1.214015436	0.22474183	0.890251007	LL0000028822	slc5a7a
TCONS_00021829	3.038127263	-1.714172966	1.993600862	-0.859837593	0.389878574	NA	LL0000021543	pdlim1					TCONS_00001359	86.82833589	-0.011809089	0.485210103	-0.024338094	0.980582927	0.999943658	LL0000028822	slc5a7a
TCONS_00121582	0	NA	NA	NA	NA	NA	LL0000021544	pdlim2					TCONS_00093242	0.529823376	-2.466911674	3.450322757	-0.714979974	0.474621418	NA	LL0000028823	slc5a8
TCONS_00121584	0	NA	NA	NA	NA	NA	LL0000021544	pdlim2					TCONS_00093243	0	NA	NA	NA	NA	NA	LL0000028823	slc5a8
TCONS_00121586	1.369512655	-3.858683689	3.410962522	-1.13125948	0.257945894	NA	LL0000021544	pdlim2					TCONS_00093244	2.044604724	-1.168154625	3.140123967	-0.372009079	0.70988609	NA	LL0000028823	slc5a8
TCONS_00025897	0	NA	NA	NA	NA	NA	LL0000021546	pdlim3b					TCONS_00093245	4.820397073	-0.407745593	1.022231386	-0.398877983	0.689983113	0.999943658	LL0000028823	slc5a8
TCONS_00025899	7.196458449	0.741858839	3.249804071	0.22827802	NA	NA	LL0000021546	pdlim3b					TCONS_00093246	0.746693366	-0.90220502	2.914939145	-0.309510757	0.756933031	NA	LL0000028823	slc5a8
TCONS_00025902	3.362914725	2.433105964	3.314813747	0.734009857	0.462942731	NA	LL0000021546	pdlim3b					TCONS_00110054	10.65591874	1.876392432	2.094445931	0.89588965	0.370311703	0.999943658	LL0000028824	slc5a8l
TCONS_00065050	0	NA	NA	NA	NA	NA	LL0000021547	pdlim4					TCONS_00110055	33.59535405	-1.406369952	1.543540463	-0.911132546	0.36222554	0.999691754	LL0000028824	slc5a8l
TCONS_00065052	0	NA	NA	NA	NA	NA	LL0000021547	pdlim4					TCONS_00110056	0	NA	NA	NA	NA	NA	LL0000028824	slc5a8l
TCONS_00101941	2.392907431	3.920784943	3.401015479	1.152827727	0.248981101	NA	LL0000021548	pdlim5a					TCONS_00117621	1.592088751	1.473877505	3.352230924	0.439670637	0.660175672	NA	LL0000028825	slc5a9
TCONS_00101943	12.48479787	0.885827758	3.240105045	0.273394765	NA	NA	LL0000021548	pdlim5a					TCONS_00117622	5.160840429	0.341893492	3.257567208	0.104953626	0.916412606	0.999943658	LL0000028825	slc5a9
TCONS_00101944	4.320884835	5.589132645	3.392538049	1.647478249	NA	NA	LL0000021548	pdlim5a					TCONS_00117623	21.9016956	-0.072640688	1.555114184	-0.046710839	0.962743691	0.999943658	LL0000028825	slc5a9
TCONS_00101945	0	NA	NA	NA	NA	NA	LL0000021548	pdlim5a					TCONS_00117624	0.177300537	-1.136763227	3.527462716	-0.322260876	0.747255069	NA	LL0000028825	slc5a9
TCONS_00101947	11.42745372	-1.822208028	3.246878356	-0.561218447	NA	NA	LL0000021548	pdlim5a					TCONS_00106949	38.84001152	-1.125736429	0.739771178	-1.521735996	0.128075244	0.758269977	LL0000028826	slc6a11a
TCONS_00101948	7.340530894	-0.992687984	3.25088315	-0.305359479	NA	NA	LL0000021548	pdlim5a					ENSDART00000173228	439.8795347	0.363803129	0.472345744	0.770205158	0.441178204	0.999943658	LL0000028827	slc6a11b
TCONS_00101950	0	NA	NA	NA	NA	NA	LL0000021548	pdlim5a					TCONS_00012358	698.2650283	0.108899068	0.325188493	0.334879833	0.737715735	0.999943658	LL0000028827	slc6a11b
TCONS_00101951	1.119839381	3.632063956	3.418813953	1.062375434	0.288065282	NA	LL0000021548	pdlim5a					rna32949	31.79318048	-8.344121475	3.384523409	-2.465375613	0.013686969	0.325024148	LL0000028827	slc6a11b
TCONS_00101952	0	NA	NA	NA	NA	NA	LL0000021548	pdlim5a					TCONS_00079537	285.2386794	-0.532405148	0.220239071	-2.417396445	0.015631981	0.346079972	LL0000028828	SLC6A13
TCONS_00101954	4.064216672	-0.009099657	1.625357404	-0.005598557	0.995533021	NA	LL0000021548	pdlim5a					TCONS_00079538	3.572113523	-5.195507977	3.393589679	-1.530977068	NA	NA	LL0000028828	SLC6A13
TCONS_00007967	0	NA	NA	NA	NA	NA	LL0000021549	pdlim5b					TCONS_00013305	4.915400581	0.923814525	2.488493984	0.371234382	0.710462967	0.999943658	LL0000028829	slc6a14
TCONS_00007969	0	NA	NA	NA	NA	NA	LL0000021549	pdlim5b					TCONS_00013306	6.67053261	-0.879971724	1.030760028	-0.853711533	0.393264842	0.999943658	LL0000028829	slc6a14
TCONS_00007973	2.202574159	-2.154686789	3.349084999	-0.643365812	0.519986762	NA	LL0000021549	pdlim5b					TCONS_00043851	1089.306252	0.05747642	0.146133467	0.393314555	0.694087169	0.999943658	LL0000028830	slc6a15
TCONS_00035140	0	NA	NA	NA	NA	NA	LL0000021551	pdp1					TCONS_00043852	18.54815351	-21.3022679	3.385345167	-6.292495108	NA	NA	LL0000028830	slc6a15
TCONS_00035141	0	NA	NA	NA	NA	NA	LL0000021551	pdp1					TCONS_00043853	0.353246072	-1.895376155	3.482335751	-0.544283002	0.586246742	NA	LL0000028830	slc6a15
TCONS_00035143	0	NA	NA	NA	NA	NA	LL0000021551	pdp1					TCONS_00081863	0	NA	NA	NA	NA	NA	LL0000028831	slc6a16a
TCONS_00044929	0	NA	NA	NA	NA	NA	LL0000021555	PDPR					TCONS_00081864	26.56497572	2.794659684	1.888109631	1.480136343	0.138836864	0.764790648	LL0000028831	slc6a16a
TCONS_00044933	40.17017366	-0.694342233	2.674890325	-0.259577833	NA	NA	LL0000021555	PDPR					TCONS_00081865	10.33032214	0.117603221	3.241622531	0.036279123	0.971059797	0.999943658	LL0000028831	slc6a16a
TCONS_00044934	0	NA	NA	NA	NA	NA	LL0000021555	PDPR					TCONS_00081866	12.50196417	-1.873412523	2.705129618	-0.692540761	0.488597798	0.999943658	LL0000028831	slc6a16a
TCONS_00003946	1.182522992	-3.66016417	3.41502817	-1.071781545	0.283818164	NA	LL0000021557	pds5a					TCONS_00081867	38.10048345	-1.711722586	2.817116831	-0.607615051	0.543442816	0.999943658	LL0000028831	slc6a16a
TCONS_00003949	0	NA	NA	NA	NA	NA	LL0000021557	pds5a					TCONS_00081868	5.813906608	-5.894425037	2.644444017	-2.228984618	0.025814928	0.431436988	LL0000028831	slc6a16a
TCONS_00003952	0.709996275	-2.906843425	3.435606113	-0.846093333	0.39750068	NA	LL0000021557	pds5a					TCONS_00081869	1.243661758	3.842958794	3.415929978	1.125010998	0.260584374	NA	LL0000028831	slc6a16a
TCONS_00003953	0.602326293	-1.588275397	3.462563252	-0.458699317	0.646450105	NA	LL0000021557	pds5a					TCONS_00077465	74.88249952	1.147426916	1.750827489	0.655362635	0.512234303	0.999943658	LL0000028832	slc6a16b
TCONS_00003954	2.376334989	4.721100129	3.400109515	1.388514137	0.164980543	NA	LL0000021557	pds5a					TCONS_00077466	25.59759055	0.44017891	3.232369996	0.13617838	0.891680266	0.999943658	LL0000028832	slc6a16b
TCONS_00003955	6.47841277	-1.960008297	3.264852857	-0.600335875	NA	NA	LL0000021557	pds5a					TCONS_00077467	11.63543779	-6.899265509	1.588938932	-4.342058319	1.41154051264843e-5	0.003250561	LL0000028832	slc6a16b
TCONS_00003956	0.616244516	2.767645623	3.448887568	0.802474876	0.422278316	NA	LL0000021557	pds5a					TCONS_00118217	1298.514199	0.139916515	0.131638901	1.062881214	0.287835823	0.951959211	LL0000028833	slc6a17
TCONS_00076019	0	NA	NA	NA	NA	NA	LL0000021559	pdss1					TCONS_00118218	1425.162755	0.201029265	0.273889992	0.733978132	0.462962066	0.999943658	LL0000028833	slc6a17
TCONS_00022133	0	NA	NA	NA	NA	NA	LL0000021560	pdss2					TCONS_00118219	27.50199843	1.194966189	3.232757023	0.369643057	NA	NA	LL0000028833	slc6a17
TCONS_00083030	0.71296257	2.991801803	3.438477799	0.870094844	0.384248575	NA	LL0000021562	pdxdc1					TCONS_00118220	130.062609	-3.380132576	2.272514149	-1.487397813	0.136909774	0.762968124	LL0000028833	slc6a17
TCONS_00083031	0	NA	NA	NA	NA	NA	LL0000021562	pdxdc1					TCONS_00045040	0.590005691	2.768925655	3.450948826	0.802366478	0.422340998	NA	LL0000028834	slc6a18
TCONS_00083032	0	NA	NA	NA	NA	NA	LL0000021562	pdxdc1					TCONS_00045041	0	NA	NA	NA	NA	NA	LL0000028834	slc6a18
TCONS_00083036	0	NA	NA	NA	NA	NA	LL0000021562	pdxdc1					TCONS_00047102	97.20694705	-0.486912764	0.741363508	-0.656780053	0.511322352	0.999943658	LL0000028834	slc6a18
TCONS_00083037	15.97190064	2.071014644	3.242036481	0.638800537	NA	NA	LL0000021562	pdxdc1					TCONS_00047103	109.3207101	0.25502719	1.525527028	0.16717317	NA	NA	LL0000028835	slc6a19a.1
TCONS_00123153	3.151108972	-3.361737548	2.601485565	-1.292237633	0.196274863	NA	LL0000021563	pdxka					TCONS_00047104	195.8275281	1.276224665	1.739225774	0.733788956	NA	NA	LL0000028836	slc6a19a.2
TCONS_00123155	0.910530988	3.339814676	3.42681105	0.974613023	0.329752251	NA	LL0000021563	pdxka					TCONS_00047105	25.32153946	-0.083576975	1.731648991	-0.048264386	0.961505537	0.999943658	LL0000028836	slc6a19a.2
TCONS_00123156	0	NA	NA	NA	NA	NA	LL0000021563	pdxka					TCONS_00047106	0	NA	NA	NA	NA	NA	LL0000028836	slc6a19a.2
TCONS_00123157	0	NA	NA	NA	NA	NA	LL0000021563	pdxka					TCONS_00032271	68.80247167	-0.843775517	1.009964758	-0.835450456	0.403464131	0.999943658	LL0000028837	slc6a19b
TCONS_00071642	0	NA	NA	NA	NA	NA	LL0000021566	pdyn					TCONS_00032272	53.76607023	3.347837142	3.234784955	1.034948904	NA	NA	LL0000028837	slc6a19b
TCONS_00071643	0	NA	NA	NA	NA	NA	LL0000021566	pdyn					TCONS_00072138	2294.03895	0.263027679	0.239341747	1.098962811	0.271784287	0.941150365	LL0000028838	slc6a1a
TCONS_00071646	3.005634413	5.06360517	3.396610235	1.490781932	0.136018757	NA	LL0000021566	pdyn					TCONS_00072139	6127.062326	0.022700555	0.221999001	0.102255213	0.918554104	0.999943658	LL0000028838	slc6a1a
TCONS_00071647	3.327608408	-1.477592827	3.289353096	-0.449204687	0.653284007	NA	LL0000021566	pdyn					ENSDART00000017551	2234.950358	0.553620837	0.634430571	0.872626355	0.382866771	0.999943658	LL0000028839	slc6a1b
ENSDART00000148804	1.938622147	-0.860524339	3.316227931	-0.2594889	0.795258045	NA	LL0000021569	pdzd3a					ENSDART00000172975	5.828516471	-0.052622925	1.043915378	-0.050409187	0.959796316	0.999943658	LL0000028839	slc6a1b
TCONS_00099782	0	NA	NA	NA	NA	NA	LL0000021570	pdzd3b					TCONS_00012351	1366.992765	0.871555828	0.413296355	2.108791471	0.034962585	0.487131092	LL0000028839	slc6a1b
TCONS_00099783	0.153379422	0.803017476	3.533811541	0.227238342	0.820238415	NA	LL0000021570	pdzd3b					TCONS_00012355	0	NA	NA	NA	NA	NA	LL0000028839	slc6a1b
TCONS_00069686	11.03559574	-0.264661758	3.240770373	-0.08166631	NA	NA	LL0000021571	PDZD4					rna32947	493.8227656	-1.090335948	3.22630898	-0.337951497	0.73539974	0.999943658	LL0000028839	slc6a1b
TCONS_00069687	0	NA	NA	NA	NA	NA	LL0000021571	PDZD4					ENSDART00000011519	127.8356134	-0.306468137	0.472546768	-0.648545621	0.516632114	0.999943658	LL0000028840	slc6a1l
TCONS_00069688	0	NA	NA	NA	NA	NA	LL0000021571	PDZD4					ENSDART00000138830	10.27442702	-0.586444187	2.588036581	-0.226598106	0.820736265	0.999943658	LL0000028840	slc6a1l
TCONS_00069689	0	NA	NA	NA	NA	NA	LL0000021571	PDZD4					TCONS_00094516	10.39436805	-0.595578246	0.771303867	-0.772170699	0.440013333	0.999943658	LL0000028840	slc6a1l
TCONS_00069690	0	NA	NA	NA	NA	NA	LL0000021571	PDZD4					rna9910	382.6688303	0.073312855	0.358123987	0.204713612	0.837795885	0.999943658	LL0000028840	slc6a1l
TCONS_00069691	0	NA	NA	NA	NA	NA	LL0000021571	PDZD4					TCONS_00115532	88.91905886	-0.031991457	1.86148761	-0.017185963	0.986288261	0.999943658	LL0000028841	slc6a2
TCONS_00069694	0	NA	NA	NA	NA	NA	LL0000021571	PDZD4					TCONS_00115533	14.08058396	2.279120203	3.245518907	0.702235996	NA	NA	LL0000028841	slc6a2
TCONS_00069695	0.250339182	-1.401450512	3.525269519	-0.397544218	0.690966186	NA	LL0000021571	PDZD4					TCONS_00115534	41.85222084	-8.739078498	3.384244917	-2.582283113	0.009814903	0.279000989	LL0000028841	slc6a2
TCONS_00069696	0	NA	NA	NA	NA	NA	LL0000021571	PDZD4					TCONS_00109788	124.2769401	-0.965664395	1.216156482	-0.794029724	0.427178128	0.999943658	LL0000028842	slc6a22.1
TCONS_00005947	0.692979525	-2.882469254	3.437073721	-0.838640509	0.401671072	NA	LL0000021576	pdzph1					TCONS_00109789	0	NA	NA	NA	NA	NA	LL0000028842	slc6a22.1
TCONS_00005948	0	NA	NA	NA	NA	NA	LL0000021576	pdzph1					TCONS_00109790	4.004850121	5.533382481	3.3935714	1.630548419	NA	NA	LL0000028842	slc6a22.1
ENSDART00000112965	2.908204393	-4.953571624	3.115851522	-1.589797071	0.111880554	NA	LL0000021577	pdzrn3a					TCONS_00109791	106.8426957	-0.162472106	0.786412889	-0.206598986	0.836323052	0.999943658	LL0000028842	slc6a22.1
ENSDART00000142533	0	NA	NA	NA	NA	NA	LL0000021577	pdzrn3a					TCONS_00109792	3.630115223	5.392131057	3.394645068	1.588422633	0.112190803	0.74171616	LL0000028842	slc6a22.1
TCONS_00109918	0	NA	NA	NA	NA	NA	LL0000021578	pdzrn3b					TCONS_00107001	5.935419761	0.555329172	3.253981956	0.170661417	0.864490002	0.999943658	LL0000028843	slc6a22.2
TCONS_00109919	0	NA	NA	NA	NA	NA	LL0000021578	pdzrn3b					TCONS_00107002	16.59337321	0.789090565	2.044184232	0.386017343	0.699483825	0.999943658	LL0000028843	slc6a22.2
TCONS_00109920	0	NA	NA	NA	NA	NA	LL0000021578	pdzrn3b					TCONS_00107003	70.64796523	-0.382958729	1.14449521	-0.33460929	0.737919836	0.999943658	LL0000028843	slc6a22.2
TCONS_00109921	0	NA	NA	NA	NA	NA	LL0000021578	pdzrn3b					ENSDART00000129303	4.34221385	-1.663033975	1.641812555	-1.012925605	0.311095697	0.97003043	LL0000028844	slc6a3
TCONS_00088407	0	NA	NA	NA	NA	NA	LL0000021579	pdzrn4					TCONS_00033898	400.139578	-0.038826178	0.223947702	-0.173371632	0.862359322	0.999943658	LL0000028844	slc6a3
TCONS_00077997	0	NA	NA	NA	NA	NA	LL0000021581	peak1					rna42499	0	NA	NA	NA	NA	NA	LL0000028844	slc6a3
TCONS_00077998	17.92181595	22.12846013	3.385593356	6.53606556	NA	NA	LL0000021581	peak1					ENSDART00000086902	9.948577717	-1.378749831	2.483476138	-0.555169349	0.578778832	0.999943658	LL0000028845	slc6a4a
TCONS_00066701	1.641544215	4.191096594	3.407655097	1.229906336	0.218732181	NA	LL0000021582	peak3					ENSDART00000141436	0	NA	NA	NA	NA	NA	LL0000028845	slc6a4a
TCONS_00032888	0	NA	NA	NA	NA	NA	LL0000021583	pear1					ENSDART00000152317	1.249080899	3.843899116	3.415710206	1.125358676	0.260437075	NA	LL0000028845	slc6a4a
TCONS_00099013	2.905319677	-0.807336056	3.286469955	-0.245654476	0.805949715	NA	LL0000021584	pebp1					TCONS_00030485	9.126054255	21.29369419	3.38786391	6.285286175	NA	NA	LL0000028845	slc6a4a
TCONS_00119455	0	NA	NA	NA	NA	NA	LL0000021585	PEBP4					TCONS_00030486	27.44264335	-1.802430439	3.234747477	-0.55720901	0.577384634	0.999943658	LL0000028845	slc6a4a
rna8109	4.668745242	-5.632300717	3.391462775	-1.66072904	NA	NA	LL0000021586	pecam1					TCONS_00030487	267.6441742	0.344456665	0.279959962	1.23037831	0.218555472	0.883620577	LL0000028845	slc6a4a
TCONS_00013744	0.461998299	-2.299910566	3.463456661	-0.664050627	0.506657909	NA	LL0000021587	pecr					TCONS_00030488	0	NA	NA	NA	NA	NA	LL0000028845	slc6a4a
TCONS_00013745	0.556106608	0.449687683	3.494868555	0.128670843	0.897618108	NA	LL0000021587	pecr					TCONS_00030489	2.817128408	5.02755106	3.397901191	1.479604844	0.138978733	0.764790648	LL0000028845	slc6a4a
TCONS_00013746	0.278164191	1.639106205	3.519757079	0.46568731	0.641439337	NA	LL0000021587	pecr					TCONS_00030490	1.500347013	-3.948493978	3.407490332	-1.158768945	0.246550379	NA	LL0000028845	slc6a4a
TCONS_00005272	3.141037965	5.130684765	3.395961057	1.510819671	NA	NA	LL0000021589	peli1a					TCONS_00030491	0	NA	NA	NA	NA	NA	LL0000028845	slc6a4a
TCONS_00005273	15.85945348	-0.104913041	3.23619595	-0.03241863	NA	NA	LL0000021589	peli1a					TCONS_00030492	0	NA	NA	NA	NA	NA	LL0000028845	slc6a4a
TCONS_00005275	0.328227087	1.901206569	3.500950608	0.543054382	0.58709236	NA	LL0000021589	peli1a					TCONS_00030493	32.99259873	0.238441188	2.798083999	0.085215879	0.932089767	0.999943658	LL0000028845	slc6a4a
TCONS_00039910	0	NA	NA	NA	NA	NA	LL0000021590	peli1b					rna41659	0	NA	NA	NA	NA	NA	LL0000028845	slc6a4a
TCONS_00039911	0	NA	NA	NA	NA	NA	LL0000021590	peli1b					rna41660	0	NA	NA	NA	NA	NA	LL0000028845	slc6a4a
TCONS_00038353	4.958733978	0.674840346	3.260139537	0.206997381	NA	NA	LL0000021591	peli2					rna41661	0	NA	NA	NA	NA	NA	LL0000028845	slc6a4a
TCONS_00114581	2.781580159	1.623194999	3.303249402	0.491393413	0.623148222	NA	LL0000021592	peli3					rna41662	0	NA	NA	NA	NA	NA	LL0000028845	slc6a4a
TCONS_00017047	0	NA	NA	NA	NA	NA	LL0000021593	pelo					rna41663	0	NA	NA	NA	NA	NA	LL0000028845	slc6a4a
TCONS_00113379	0	NA	NA	NA	NA	NA	LL0000021597	penkb					rna41664	0	NA	NA	NA	NA	NA	LL0000028845	slc6a4a
ENSDART00000079459	0	NA	NA	NA	NA	NA	LL0000021599	per1a					rna41665	0	NA	NA	NA	NA	NA	LL0000028845	slc6a4a
TCONS_00113089	41.82185063	-0.29542665	2.719113849	-0.108648136	NA	NA	LL0000021600	per1b					rna41666	0	NA	NA	NA	NA	NA	LL0000028845	slc6a4a
TCONS_00113091	0	NA	NA	NA	NA	NA	LL0000021600	per1b					TCONS_00102438	5.986478987	-2.145059254	1.277191785	-1.679512254	0.093052253	0.698158732	LL0000028846	slc6a4b
TCONS_00113093	0	NA	NA	NA	NA	NA	LL0000021600	per1b					TCONS_00111204	27.36529673	-0.648645718	1.257411459	-0.515857967	0.605953613	0.999943658	LL0000028847	slc6a5
TCONS_00054778	17.33521299	0.867615616	3.236095919	0.268105655	NA	NA	LL0000021601	per2					TCONS_00111205	166.5060656	-0.942018431	3.136530826	-0.300337693	0.763919585	0.999943658	LL0000028847	slc6a5
TCONS_00011897	3.261295773	5.181158201	3.395571054	1.525857689	0.12704531	NA	LL0000021602	per3					TCONS_00111206	156.3036672	1.109060292	1.199228084	0.924811807	0.355063808	0.994720683	LL0000028847	slc6a5
TCONS_00011901	12.32838176	21.54025795	3.386600119	6.360437369	NA	NA	LL0000021602	per3					TCONS_00111207	400.5430945	0.260582333	1.952661762	0.133449806	0.893837658	0.999943658	LL0000028847	slc6a5
TCONS_00011903	0	NA	NA	NA	NA	NA	LL0000021602	per3					TCONS_00117277	1565.592974	-0.810364089	0.681244821	-1.189534311	0.234229478	0.900176745	LL0000028848	slc6a6a
TCONS_00098949	3.738092498	0.45093683	2.781770179	0.162104272	0.871223742	NA	LL0000021604	pes					TCONS_00117278	0	NA	NA	NA	NA	NA	LL0000028848	slc6a6a
TCONS_00122020	1.367239153	-3.865314531	3.410823267	-1.133249726	0.257109398	NA	LL0000021608	pex10					TCONS_00069390	0	NA	NA	NA	NA	NA	LL0000028849	slc6a6b
ENSDART00000100420	0.393383236	2.12840933	3.483188236	0.611052055	0.541165119	NA	LL0000021610	pex11b					TCONS_00069391	332.3958483	-0.334137731	0.398562382	-0.838357423	0.401829994	0.999943658	LL0000028849	slc6a6b
ENSDART00000136275	1.162758312	1.244264561	2.795152968	0.445150793	0.656210784	NA	LL0000021610	pex11b					TCONS_00069392	1254.974397	-0.377757481	0.486285651	-0.776822182	0.437263688	0.999943658	LL0000028849	slc6a6b
ENSDART00000141351	1.396216776	-1.318211845	3.366890629	-0.391522027	0.69541141	NA	LL0000021610	pex11b					TCONS_00069393	0	NA	NA	NA	NA	NA	LL0000028849	slc6a6b
TCONS_00012576	2.592652403	0.697220338	2.147527537	0.324661885	0.745436985	NA	LL0000021611	pex11g					TCONS_00061982	90.5827135	-1.072927702	0.40308734	-2.661774747	0.007772988	0.249327171	LL0000028850	slc6a7
TCONS_00051320	0	NA	NA	NA	NA	NA	LL0000021616	pex19					TCONS_00120090	217.7581483	0.43069261	0.277980837	1.549360795	0.121295013	0.752864856	LL0000028851	slc6a8
ENSDART00000123142	22.50752393	0.524725557	3.233353826	0.162285226	NA	NA	LL0000021620	pex5					TCONS_00120091	0	NA	NA	NA	NA	NA	LL0000028851	slc6a8
TCONS_00034286	0	NA	NA	NA	NA	NA	LL0000021620	pex5					TCONS_00120092	363.9605421	0.12730037	0.268371846	0.474343236	0.635255165	0.999943658	LL0000028851	slc6a8
TCONS_00034287	0	NA	NA	NA	NA	NA	LL0000021620	pex5					ENSDART00000077462	274.7446639	-11.45340635	2.56955619	-4.457348079	8.29798051756787e-6	0.002057297	LL0000028852	slc6a9
TCONS_00034288	4.602281825	5.680647741	3.391985622	1.674726362	NA	NA	LL0000021620	pex5					ENSDART00000098831	198.984387	1.231009346	1.28016782	0.961599977	0.336250583	0.985988162	LL0000028852	slc6a9
TCONS_00109095	4.967687434	-1.024904215	3.262966294	-0.314101993	NA	NA	LL0000021621	pex5la					ENSDART00000126135	22.28633637	-2.671129636	2.5051511	-1.0662549	0.286308431	0.95063459	LL0000028852	slc6a9
TCONS_00109096	21.65786206	22.39342109	3.385209981	6.615075937	NA	NA	LL0000021621	pex5la					ENSDART00000137207	0.497164152	2.514953737	3.463688447	0.72609121	0.467782857	NA	LL0000028852	slc6a9
TCONS_00109098	0	NA	NA	NA	NA	NA	LL0000021621	pex5la					ENSDART00000183068	0	NA	NA	NA	NA	NA	LL0000028852	slc6a9
TCONS_00109099	0	NA	NA	NA	NA	NA	LL0000021621	pex5la					TCONS_00051079	169.4669896	2.381968501	3.227632524	0.737992471	0.460519025	0.999943658	LL0000028852	slc6a9
TCONS_00109100	0.558227946	2.624992019	3.4543624	0.759906378	0.447310549	NA	LL0000021621	pex5la					TCONS_00051083	748.8475056	-0.184495272	0.200308874	-0.921053914	0.35702228	0.995923447	LL0000028852	slc6a9
TCONS_00109101	0	NA	NA	NA	NA	NA	LL0000021621	pex5la					TCONS_00051084	541.1818706	-0.161049171	1.655944412	-0.09725518	0.922523749	0.999943658	LL0000028852	slc6a9
TCONS_00109102	0.304793098	1.663472466	3.518381666	0.472794774	0.636359603	NA	LL0000021621	pex5la					rna4065	211.4278412	1.117170354	1.530193121	0.730084548	0.465338506	0.999943658	LL0000028852	slc6a9
TCONS_00049712	0	NA	NA	NA	NA	NA	LL0000021622	pex5lb					rna4066	602.6337284	0.143567561	0.679836206	0.211179634	0.832747102	0.999943658	LL0000028852	slc6a9
TCONS_00067356	0.754816567	3.054122412	3.436237182	0.888798488	0.374111389	NA	LL0000021623	pex6					TCONS_00006802	42.16178757	-0.331054543	0.763264896	-0.433734794	0.664481037	0.999943658	LL0000028853	slc7a1
TCONS_00069575	0	NA	NA	NA	NA	NA	LL0000021623	pex6					TCONS_00006803	12.78550773	-20.78360945	3.386233339	-6.137677876	NA	NA	LL0000028853	slc7a1
ENSDART00000153071	0.135690734	-0.632392702	3.533811541	-0.178954847	0.857973157	NA	LL0000021625	pfas					TCONS_00006804	368.6523905	-0.477551018	0.341070521	-1.400153306	0.161467415	0.793581284	LL0000028853	slc7a1
rna51386	22.31010215	-7.891108223	3.385064052	-2.331154774	NA	NA	LL0000021625	pfas					TCONS_00006805	18.19057278	-1.576733088	3.238134086	-0.486926435	0.626310464	0.999943658	LL0000028853	slc7a1
TCONS_00073872	1.662640678	4.210543591	3.407392693	1.235708347	0.216566994	NA	LL0000021628	pfdn4					TCONS_00006806	168.9371099	1.220160932	1.346481224	0.906184884	0.364838003	0.999943658	LL0000028853	slc7a1
TCONS_00025972	0.494168996	-2.388752838	3.458852998	-0.690619937	0.489804415	NA	LL0000021630	pfdn6					TCONS_00006807	20.20133834	22.36883208	3.385402816	6.607435894	NA	NA	LL0000028853	slc7a1
TCONS_00025973	1.60768495	-0.534233528	3.329366078	-0.160461035	0.872517913	NA	LL0000021630	pfdn6					TCONS_00006808	1.647069981	4.253512115	3.408110722	1.24805573	0.212010649	NA	LL0000028853	slc7a1
TCONS_00025975	0	NA	NA	NA	NA	NA	LL0000021630	pfdn6					TCONS_00006809	2.827493475	0.190025158	2.440703236	0.077856724	0.937942024	0.999943658	LL0000028853	slc7a1
TCONS_00073984	4.479934316	5.636084831	3.392248871	1.661459711	NA	NA	LL0000021632	pfkfb2a					TCONS_00029411	41.54971674	-1.681833781	0.931863443	-1.804807124	0.071104869	0.63742097	LL0000028854	SLC7A1 (1 of many)
TCONS_00073986	1.23293907	-3.707006345	3.414028668	-1.085815822	0.277560485	NA	LL0000021632	pfkfb2a					TCONS_00029412	49.97507523	-0.193207872	1.659713253	-0.116410393	0.907327299	0.999943658	LL0000028854	SLC7A1 (1 of many)
ENSDART00000156431	0.129661912	-0.63876901	3.533811541	-0.180759218	0.856556575	NA	LL0000021633	pfkfb2b					TCONS_00029413	1.703385908	-4.112812262	3.404909647	-1.207906432	0.227083255	NA	LL0000028854	SLC7A1 (1 of many)
ENSDART00000180504	0	NA	NA	NA	NA	NA	LL0000021633	pfkfb2b					TCONS_00029414	25.67884803	0.525142682	3.232406878	0.162461813	0.870942198	0.999943658	LL0000028854	SLC7A1 (1 of many)
ENSDART00000189116	0.134411522	-0.612608218	3.533811541	-0.173356222	0.862371434	NA	LL0000021633	pfkfb2b					TCONS_00029415	4.666643443	-0.593524824	1.847022247	-0.321341459	0.747951641	0.999943658	LL0000028854	SLC7A1 (1 of many)
rna33675	0	NA	NA	NA	NA	NA	LL0000021633	pfkfb2b					TCONS_00115603	121.2759852	-0.291000174	0.58271604	-0.4993859	0.61750755	0.999943658	LL0000028855	slc7a10a
TCONS_00094443	0.645279132	2.842327895	3.444385771	0.825206026	0.409254633	NA	LL0000021634	pfkfb3					TCONS_00115604	740.4022485	-0.360113775	0.203263911	-1.771656237	0.076451638	0.654238753	LL0000028855	slc7a10a
TCONS_00094444	0	NA	NA	NA	NA	NA	LL0000021634	pfkfb3					ENSDART00000073398	223.8560427	0.013168855	0.306785999	0.042925216	0.965761148	0.999943658	LL0000028856	slc7a10b
TCONS_00094445	0	NA	NA	NA	NA	NA	LL0000021634	pfkfb3					ENSDART00000182398	4.683903028	-5.586164065	3.391175844	-1.647264643	NA	NA	LL0000028856	slc7a10b
TCONS_00094451	2.884382238	5.004627509	3.397173157	1.4731741	0.140704097	NA	LL0000021634	pfkfb3					TCONS_00081053	0	NA	NA	NA	NA	NA	LL0000028856	slc7a10b
TCONS_00013875	3.91138425	5.438441774	3.393547544	1.60258305	0.109026738	NA	LL0000021635	pfkfb4a					TCONS_00081054	7.440400953	0.227688431	1.12879499	0.201709286	0.840144003	0.999943658	LL0000028856	slc7a10b
TCONS_00013877	3.70733654	5.367286384	3.394093533	1.581360776	0.113795571	NA	LL0000021635	pfkfb4a					TCONS_00024469	659.3184955	-0.868543639	0.488155295	-1.779236334	0.075201024	0.650410383	LL0000028857	slc7a11
TCONS_00109639	1.616130223	-0.96060293	3.337739101	-0.287800484	0.773499467	NA	LL0000021636	pfkfb4b					TCONS_00026588	0.24937328	1.587489332	3.53121372	0.44955912	0.653028371	NA	LL0000028857	slc7a11
TCONS_00127047	1.273528352	3.836738775	3.41416466	1.123770866	0.261110244	NA	LL0000021637	pfkla					ENSDART00000137746	4.148416592	-5.40876316	3.392162495	-1.594488226	NA	NA	LL0000028858	slc7a14a
TCONS_00014324	2.845039589	-4.921038293	3.396613393	-1.448807304	0.147391403	NA	LL0000021638	pfklb					ENSDART00000143517	0	NA	NA	NA	NA	NA	LL0000028858	slc7a14a
TCONS_00073243	0	NA	NA	NA	NA	NA	LL0000021639	pfkma					ENSDART00000178841	5.828271913	6.074209267	3.390403682	1.791588801	NA	NA	LL0000028858	slc7a14a
TCONS_00073245	0	NA	NA	NA	NA	NA	LL0000021639	pfkma					ENSDART00000187743	0	NA	NA	NA	NA	NA	LL0000028858	slc7a14a
TCONS_00073246	1.289179621	-3.783890082	3.412425419	-1.108856493	0.267492095	NA	LL0000021639	pfkma					TCONS_00050632	0	NA	NA	NA	NA	NA	LL0000028858	slc7a14a
TCONS_00109614	0	NA	NA	NA	NA	NA	LL0000021640	pfkmb					TCONS_00050633	2.530493876	4.874387517	3.399523546	1.433844317	0.151616695	NA	LL0000028858	slc7a14a
TCONS_00109615	0	NA	NA	NA	NA	NA	LL0000021640	pfkmb					TCONS_00050634	48.03390957	0.542729276	3.0008702180599802	0.180857297	NA	NA	LL0000028858	slc7a14a
TCONS_00074340	0	NA	NA	NA	NA	NA	LL0000021641	pfkpa					TCONS_00050638	386.9932523	0.262334334	0.220517901	1.189628291	0.234192521	0.900176745	LL0000028858	slc7a14a
TCONS_00074343	0	NA	NA	NA	NA	NA	LL0000021641	pfkpa					TCONS_00075148	6.642179181	0.636553466	1.376472976	0.462452571	0.643756807	0.999943658	LL0000028859	slc7a14b
TCONS_00054756	0	NA	NA	NA	NA	NA	LL0000021642	pfkpb					TCONS_00076916	3.241456457	0.222742494	3.244097665	0.068660847	0.945259584	0.999943658	LL0000028859	slc7a14b
TCONS_00054759	4.062646821	5.493383363	3.39316951	1.618953414	0.105457287	NA	LL0000021642	pfkpb					TCONS_00076917	14.00560789	0.418255958	1.11627588	0.3746887	0.707891997	0.999943658	LL0000028859	slc7a14b
TCONS_00054760	0.41943363	2.208135667	3.477608603	0.634958076	0.525455758	NA	LL0000021642	pfkpb					TCONS_00025949	79.82423757	-1.132211018	2.344220921	-0.482979658	0.62911018	0.999943658	LL0000028860	slc7a2
TCONS_00054761	0	NA	NA	NA	NA	NA	LL0000021642	pfkpb					TCONS_00025950	12.1254647	-2.319109935	3.250882095	-0.713378667	0.47561147	0.999943658	LL0000028860	slc7a2
TCONS_00054762	0	NA	NA	NA	NA	NA	LL0000021642	pfkpb					TCONS_00025951	7.036078354	-6.166374585	3.388575433	-1.819754262	0.068796436	0.629186027	LL0000028860	slc7a2
TCONS_00054763	2.695801718	2.411445777	3.334291079	0.723225933	0.469541089	NA	LL0000021642	pfkpb					TCONS_00025952	218.7151996	0.025901354	0.536985975	0.048234693	0.961529201	0.999943658	LL0000028860	slc7a2
ENSDART00000138815	0.132626673	0.792996752	3.533811541	0.224402672	0.822443992	NA	LL0000021643	pfn1					TCONS_00025953	87.02442555	0.583931687	1.168777634	0.499608882	0.617350502	0.999943658	LL0000028860	slc7a2
ENSDART00000185069	0	NA	NA	NA	NA	NA	LL0000021643	pfn1					TCONS_00061965	26.17817005	-8.062721908	3.384768753	-2.382059897	0.017216097	0.363014038	LL0000028861	slc7a3a
TCONS_00069456	8.908745657	-0.944172257	3.246341378	-0.29084195	NA	NA	LL0000021644	pfn2					TCONS_00061966	1195.690607	-0.232312351	0.234720694	-0.989739537	0.322301445	0.97764574	LL0000028861	slc7a3a
TCONS_00069457	8.20247355	6.513257404	3.388240882	1.922312383	NA	NA	LL0000021644	pfn2					TCONS_00061967	0.731734056	3.058701901	3.438897515	0.889442586	0.373765266	NA	LL0000028861	slc7a3a
TCONS_00049930	0	NA	NA	NA	NA	NA	LL0000021645	pfn2l					TCONS_00025999	32.11547298	-0.453402081	3.231161762	-0.140321691	NA	NA	LL0000028862	slc7a3b
TCONS_00022065	13.48223404	21.57402669	3.386339249	6.370899401	NA	NA	LL0000021646	pgam1a					TCONS_00026000	196.0845852	-0.004182695	1.292468005	-0.003236207	0.997417885	0.999943658	LL0000028862	slc7a3b
TCONS_00005232	0	NA	NA	NA	NA	NA	LL0000021647	pgam1b					TCONS_00026001	2.825002961	-0.566512234	1.877120424	-0.301798556	0.762805632	0.999943658	LL0000028862	slc7a3b
TCONS_00123485	0	NA	NA	NA	NA	NA	LL0000021650	pgap1					TCONS_00026002	17.11989645	-1.353007104	1.210468849	-1.117754583	0.263671824	0.935320512	LL0000028862	slc7a3b
TCONS_00123488	0.269116338	1.592204058	3.521482476	0.452140276	0.65116793	NA	LL0000021650	pgap1					TCONS_00118912	129.0873221	0.182824359	0.166106711	1.100644028	0.271051615	0.940503434	LL0000028863	slc7a4
TCONS_00064455	0	NA	NA	NA	NA	NA	LL0000021651	pgap2					TCONS_00118913	55.21822938	-0.336216254	1.697880153	-0.198021194	0.843028482	0.999943658	LL0000028863	slc7a4
TCONS_00064458	2.275213963	4.658190303	3.400936232	1.369678813	0.170787185	NA	LL0000021651	pgap2					TCONS_00118914	1.420187924	-3.849631933	3.409222292	-1.12918185	0.258821129	NA	LL0000028863	slc7a4
TCONS_00108076	0	NA	NA	NA	NA	NA	LL0000021661	pglyrp2					TCONS_00118915	14.66807779	-0.172294077	0.976070945	-0.176517986	0.85988702	0.999943658	LL0000028863	slc7a4
TCONS_00108077	0	NA	NA	NA	NA	NA	LL0000021661	pglyrp2					TCONS_00118916	4.04928164	1.3171434	3.254481153	0.404716862	0.685685646	0.999943658	LL0000028863	slc7a4
TCONS_00108078	0	NA	NA	NA	NA	NA	LL0000021661	pglyrp2					TCONS_00118917	95.80211044	-0.308069884	0.72772469	-0.423333011	0.672052313	0.999943658	LL0000028863	slc7a4
TCONS_00108080	0.452676729	2.306819953	3.471541527	0.664494414	0.506373923	NA	LL0000021661	pglyrp2					TCONS_00118918	22.80147344	0.742633135	0.39493417	1.880397272	0.060053955	0.602067093	LL0000028863	slc7a4
TCONS_00027146	7.476538329	-0.386636097	3.24806468	-0.119035837	NA	NA	LL0000021666	pgm2l1					TCONS_00079951	2.412549124	-4.616851362	3.398569186	-1.358469141	0.174314868	NA	LL0000028864	slc7a5
TCONS_00118659	0	NA	NA	NA	NA	NA	LL0000021668	pgm5					TCONS_00079952	1.277264824	-3.694749253	3.412101937	-1.082836715	0.278880906	NA	LL0000028864	slc7a5
ENSDART00000138471	3.036701344	0.882391524	2.776429443	0.317815216	0.750625108	NA	LL0000021671	pgpep1l					TCONS_00079953	418.537148	-0.373552572	0.647632498	-0.576797138	0.564076503	0.999943658	LL0000028864	slc7a5
TCONS_00042046	0.601889925	2.722605011	3.449577926	0.789257431	0.429961562	NA	LL0000021671	pgpep1l					TCONS_00079954	1049.133712	0.336045035	0.287162653	1.170225415	0.241910268	0.908841178	LL0000028864	slc7a5
TCONS_00042047	0	NA	NA	NA	NA	NA	LL0000021671	pgpep1l					TCONS_00079955	9.27786754	-20.34146704	3.387317579	-6.005184505	NA	NA	LL0000028864	slc7a5
TCONS_00042048	0	NA	NA	NA	NA	NA	LL0000021671	pgpep1l					TCONS_00115110	28.62621466	-0.145902726	0.784692213	-0.185936249	0.852494756	0.999943658	LL0000028865	slc7a6
rna47568	0.792428345	1.348439851	3.446691964	0.391227259	0.695629261	NA	LL0000021671	pgpep1l					TCONS_00115111	2.43599364	-2.431998377	2.907548031	-0.836443062	0.402905696	NA	LL0000028865	slc7a6
TCONS_00042900	0	NA	NA	NA	NA	NA	LL0000021672	pgr					TCONS_00111995	1525.448143	0.129128351	0.233264086	0.553571504	0.579872132	0.999943658	LL0000028866	slc7a6os
TCONS_00017885	0	NA	NA	NA	NA	NA	LL0000021675	pgs1					TCONS_00111996	6.458833352	0.212489658	1.885661543	0.112687061	0.910278659	0.999943658	LL0000028866	slc7a6os
TCONS_00057564	0	NA	NA	NA	NA	NA	LL0000021676	phactr1					TCONS_00111357	111.3821987	-0.307193267	0.662543369	-0.463657598	0.642893081	0.999943658	LL0000028867	slc7a7
TCONS_00021673	5.769187771	1.602676371	3.263112888	0.491149533	NA	NA	LL0000021677	phactr2					TCONS_00114878	160.9301625	4.078650438	3.230476178	1.262553944	0.206749529	0.866248825	LL0000028868	slc7a8a
TCONS_00021676	4.011555015	3.171452561	2.640368484	1.201140136	0.229696846	NA	LL0000021677	phactr2					TCONS_00114879	2132.907792	-0.079530228	0.218564398	-0.363875494	0.715950985	0.999943658	LL0000028868	slc7a8a
TCONS_00047952	0	NA	NA	NA	NA	NA	LL0000021680	phactr4a					TCONS_00054315	39.94018086	-0.215919744	0.496102147	-0.435232433	0.663393723	0.999943658	LL0000028869	slc7a8b
TCONS_00047953	0	NA	NA	NA	NA	NA	LL0000021680	phactr4a					TCONS_00054316	18.12650654	-1.782341287	2.631134021	-0.677404219	0.498149522	0.999943658	LL0000028869	slc7a8b
TCONS_00047954	3.100802685	-5.042638462	3.395554506	-1.485070687	0.1375251	NA	LL0000021680	phactr4a					TCONS_00054317	9.728078497	-0.256641327	2.553918342	-0.100489245	0.919955921	0.999943658	LL0000028869	slc7a8b
TCONS_00047955	0	NA	NA	NA	NA	NA	LL0000021680	phactr4a					ENSDART00000100479	22.53403406	-1.834692986	1.196402688	-1.533507911	0.125150759	0.754117951	LL0000028870	slc7a9
TCONS_00047956	0	NA	NA	NA	NA	NA	LL0000021680	phactr4a					ENSDART00000153482	6.574256151	1.056564719	2.524893065	0.418459195	0.675611415	0.999943658	LL0000028870	slc7a9
TCONS_00047957	4.213944673	0.83631122	3.267334459	0.255961314	0.79798071	NA	LL0000021680	phactr4a					ENSDART00000173468	0	NA	NA	NA	NA	NA	LL0000028870	slc7a9
TCONS_00047959	3.042080047	5.08475167	3.396368741	1.497114141	NA	NA	LL0000021680	phactr4a					ENSDART00000173635	9.78766465	-0.018570791	2.615729001	-0.007099662	0.994335337	0.999943658	LL0000028870	slc7a9
TCONS_00047967	0	NA	NA	NA	NA	NA	LL0000021680	phactr4a					ENSDART00000173830	0	NA	NA	NA	NA	NA	LL0000028870	slc7a9
TCONS_00035620	33.12242617	-0.733266298	2.274418627	-0.322397245	NA	NA	LL0000021681	phactr4b					TCONS_00112534	0	NA	NA	NA	NA	NA	LL0000028870	slc7a9
TCONS_00035622	0.267362849	-1.48618916	3.5218390999999998	-0.42199235	0.673030601	NA	LL0000021681	phactr4b					TCONS_00112540	0	NA	NA	NA	NA	NA	LL0000028870	slc7a9
TCONS_00035625	23.03786182	1.170990495	3.234130143	0.362072781	NA	NA	LL0000021681	phactr4b					TCONS_00112541	3.823344934	-1.26940559	2.368404315	-0.535975037	0.591975803	0.999943658	LL0000028870	slc7a9
TCONS_00035628	0	NA	NA	NA	NA	NA	LL0000021681	phactr4b					rna25091	5.234201397	-1.31647446	1.384663538	-0.950754045	0.341729246	0.989655507	LL0000028870	slc7a9
TCONS_00035629	4.914623113	2.732907619	3.296260261	0.829093397	NA	NA	LL0000021681	phactr4b					rna25092	1.136588139	3.721060476	3.419165722	1.088294859	0.276464959	NA	LL0000028870	slc7a9
rna6037	0	NA	NA	NA	NA	NA	LL0000021683	phb					rna25093	0	NA	NA	NA	NA	NA	LL0000028870	slc7a9
TCONS_00052467	0	NA	NA	NA	NA	NA	LL0000021684	phb2a					TCONS_00013760	108.358792	-0.274800485	0.666077209	-0.412565513	0.679924973	0.999943658	LL0000028871	slc8a1a
TCONS_00052468	1.965056366	4.444407799	3.403676022	1.305766992	0.191631808	NA	LL0000021684	phb2a					TCONS_00013761	2.184893053	4.657944335	3.402133024	1.369124694	0.170960301	NA	LL0000028871	slc8a1a
TCONS_00032943	0	NA	NA	NA	NA	NA	LL0000021686	phc1					TCONS_00013762	10.16292867	-1.026078774	3.244366639	-0.316264741	NA	NA	LL0000028871	slc8a1a
TCONS_00032944	0	NA	NA	NA	NA	NA	LL0000021686	phc1					TCONS_00013763	0	NA	NA	NA	NA	NA	LL0000028871	slc8a1a
TCONS_00072950	1.733139847	-4.200389636	3.405152188	-1.233539473	0.217374559	NA	LL0000021687	phc2a					TCONS_00013764	0	NA	NA	NA	NA	NA	LL0000028871	slc8a1a
TCONS_00072951	5.126950324	5.830621873	3.391142983	1.719367748	NA	NA	LL0000021687	phc2a					TCONS_00013765	0	NA	NA	NA	NA	NA	LL0000028871	slc8a1a
TCONS_00072953	7.075550386	6.295271404	3.388998538	1.857560968	NA	NA	LL0000021687	phc2a					TCONS_00013766	0	NA	NA	NA	NA	NA	LL0000028871	slc8a1a
TCONS_00072956	0	NA	NA	NA	NA	NA	LL0000021687	phc2a					TCONS_00013767	0	NA	NA	NA	NA	NA	LL0000028871	slc8a1a
TCONS_00107226	3.341168116	2.894808564	3.337896796	0.867255263	NA	NA	LL0000021688	phc2b					TCONS_00013768	5.527239694	5.99881207	3.390784894	1.769151467	0.076868601	0.655310312	LL0000028871	slc8a1a
TCONS_00051351	1.977495811	-0.261337059	3.30774746	-0.079007561	0.937026609	NA	LL0000021689	phc3					TCONS_00013769	6.830949482	0.329633975	3.249804648	0.101431935	0.919207586	0.999943658	LL0000028871	slc8a1a
TCONS_00051352	0	NA	NA	NA	NA	NA	LL0000021689	phc3					TCONS_00013770	1.605464885	4.215230625	3.40880732	1.236570515	0.216246572	NA	LL0000028871	slc8a1a
TCONS_00051357	0.423251346	-0.077333937	3.520870265	-0.021964438	0.982476323	NA	LL0000021689	phc3					TCONS_00013771	0	NA	NA	NA	NA	NA	LL0000028871	slc8a1a
TCONS_00051358	3.4125738	-0.983793882	1.606537407	-0.61236911	0.540293575	NA	LL0000021689	phc3					TCONS_00037401	0	NA	NA	NA	NA	NA	LL0000028872	slc8a1b
TCONS_00076862	0	NA	NA	NA	NA	NA	LL0000021690	phex					TCONS_00037402	0	NA	NA	NA	NA	NA	LL0000028872	slc8a1b
TCONS_00076864	1.191575425	3.729846115	3.416734867	1.091640487	0.274991153	NA	LL0000021690	phex					TCONS_00037403	470.5370138	0.055965132	0.476658202	0.117411453	0.906534008	0.999943658	LL0000028872	slc8a1b
TCONS_00076865	0	NA	NA	NA	NA	NA	LL0000021690	phex					TCONS_00037404	212.8677666	-0.160401657	1.190538864	-0.134730299	0.892825117	0.999943658	LL0000028872	slc8a1b
TCONS_00033484	0.529209191	-2.480209594	3.454337143	-0.717998705	0.472758085	NA	LL0000021691	phf1					TCONS_00037405	0	NA	NA	NA	NA	NA	LL0000028872	slc8a1b
TCONS_00018811	0	NA	NA	NA	NA	NA	LL0000021692	phf10					TCONS_00037406	122.0058969	0.710153337	2.411032682	0.294543223	0.76834284	0.999943658	LL0000028872	slc8a1b
TCONS_00123698	8.933356398	0.232047612	3.244200895	0.071526893	NA	NA	LL0000021693	phf11					TCONS_00037407	97.98735533	0.915930264	3.227725372	0.283769577	0.77658697	0.999943658	LL0000028872	slc8a1b
TCONS_00123699	0	NA	NA	NA	NA	NA	LL0000021693	phf11					TCONS_00037408	53.58273084	0.15579561	3.228960111	0.048249469	NA	NA	LL0000028872	slc8a1b
TCONS_00123702	0.586204769	2.732778737	3.449226375	0.792287441	0.428193093	NA	LL0000021693	phf11					TCONS_00037409	0	NA	NA	NA	NA	NA	LL0000028872	slc8a1b
TCONS_00123703	0	NA	NA	NA	NA	NA	LL0000021693	phf11					TCONS_00037411	0	NA	NA	NA	NA	NA	LL0000028872	slc8a1b
TCONS_00123705	0.132074489	-0.651064257	3.533811541	-0.184238534	0.853826331	NA	LL0000021693	phf11					TCONS_00037412	0	NA	NA	NA	NA	NA	LL0000028872	slc8a1b
TCONS_00123706	0	NA	NA	NA	NA	NA	LL0000021693	phf11					TCONS_00100086	0	NA	NA	NA	NA	NA	LL0000028873	slc8a2a
TCONS_00009571	1.591681666	-4.08487186	3.406984784	-1.198969799	0.230539689	NA	LL0000021694	phf12a					TCONS_00100087	9.83967603	-0.86133753	3.244244132	-0.265497137	NA	NA	LL0000028873	slc8a2a
TCONS_00009574	0	NA	NA	NA	NA	NA	LL0000021694	phf12a					TCONS_00100088	69.38808236	0.390132193	0.956805548	0.407744493	0.683461269	0.999943658	LL0000028873	slc8a2a
TCONS_00009575	0	NA	NA	NA	NA	NA	LL0000021694	phf12a					TCONS_00100089	10.63033313	-6.762110196	3.386815766	-1.996598181	0.045868851	0.540792396	LL0000028873	slc8a2a
TCONS_00009576	4.820710669	5.741191219	3.391633056	1.692751286	NA	NA	LL0000021694	phf12a					TCONS_00100090	2.905372783	5.073095409	3.397441868	1.493210364	0.13538213	0.762220759	LL0000028873	slc8a2a
TCONS_00009577	0	NA	NA	NA	NA	NA	LL0000021694	phf12a					TCONS_00100091	33.22867654	1.44241045	2.152629187	0.670069169	0.502813698	0.999943658	LL0000028873	slc8a2a
TCONS_00011952	3.15880194	-5.069067629	3.395318477	-1.492957925	0.135448201	NA	LL0000021696	phf13					TCONS_00100092	32.94988345	-0.246837457	1.643421334	-0.150197306	0.880608951	0.999943658	LL0000028873	slc8a2a
TCONS_00011956	0	NA	NA	NA	NA	NA	LL0000021696	phf13					TCONS_00100093	0	NA	NA	NA	NA	NA	LL0000028873	slc8a2a
TCONS_00011957	0	NA	NA	NA	NA	NA	LL0000021696	phf13					TCONS_00028679	245.5136588	-0.009613186	1.949067995	-0.004932196	0.996064693	0.999943658	LL0000028874	slc8a2b
TCONS_00120220	1.055404177	3.541456187	3.421146373	1.035166521	0.300591151	NA	LL0000021698	phf19					TCONS_00028681	476.0260176	0.187708327	0.542981973	0.345699003	0.729568934	0.999943658	LL0000028874	slc8a2b
TCONS_00120223	3.362468737	-0.232344009	2.678838786	-0.086733106	0.930883661	NA	LL0000021698	phf19					TCONS_00028682	0	NA	NA	NA	NA	NA	LL0000028874	slc8a2b
TCONS_00013588	0	NA	NA	NA	NA	NA	LL0000021699	phf2					TCONS_00028683	955.0766536	0.503401653	0.225344699	2.23391832	0.025488448	0.427491191	LL0000028874	slc8a2b
TCONS_00013590	0	NA	NA	NA	NA	NA	LL0000021699	phf2					TCONS_00028684	0	NA	NA	NA	NA	NA	LL0000028874	slc8a2b
TCONS_00013592	0	NA	NA	NA	NA	NA	LL0000021699	phf2					TCONS_00022339	25.17652696	-8.006094189	3.384823419	-2.365291538	NA	NA	LL0000028875	slc8a3
TCONS_00011269	0	NA	NA	NA	NA	NA	LL0000021700	phf20a					TCONS_00022340	107.2048308	1.158667508	3.115582647	0.371894326	0.70997153	0.999943658	LL0000028875	slc8a3
TCONS_00035427	1.80390146	4.325223191	3.405341715	1.270128977	0.204038691	NA	LL0000021702	phf20l1					TCONS_00022341	3.702764366	-5.239907236	3.393244093	-1.544217596	NA	NA	LL0000028875	slc8a3
TCONS_00035428	3.011690253	-5.004807359	3.395878032	-1.473788903	NA	NA	LL0000021702	phf20l1					TCONS_00022342	74.98091398	1.52351216	3.228679589	0.471868489	NA	NA	LL0000028875	slc8a3
TCONS_00035429	0	NA	NA	NA	NA	NA	LL0000021702	phf20l1					TCONS_00022343	258.9258031	-0.411813801	1.933596708	-0.212978125	0.831344025	0.999943658	LL0000028875	slc8a3
TCONS_00035430	0	NA	NA	NA	NA	NA	LL0000021702	phf20l1					TCONS_00022344	36.34298853	1.077979125	1.805199082	0.597152489	0.550405576	0.999943658	LL0000028875	slc8a3
TCONS_00035435	0	NA	NA	NA	NA	NA	LL0000021702	phf20l1					TCONS_00064084	1458.676324	-0.201206089	0.303665965	-0.662590188	0.507593056	0.999943658	LL0000028876	slc8a4a
TCONS_00035438	0	NA	NA	NA	NA	NA	LL0000021702	phf20l1					TCONS_00064085	24.72745463	-7.979380538	3.384850497	-2.357380494	0.018404378	0.373222821	LL0000028876	slc8a4a
TCONS_00035439	0	NA	NA	NA	NA	NA	LL0000021702	phf20l1					TCONS_00064086	357.4514786	0.652453539	0.413614704	1.577442803	0.114693673	0.745696858	LL0000028876	slc8a4a
TCONS_00035440	5.494519098	5.935151024	3.390588661	1.750478049	NA	NA	LL0000021702	phf20l1					TCONS_00064087	0.633812873	-2.686870229	3.440830908	-0.780878312	0.434874069	NA	LL0000028876	slc8a4a
TCONS_00035442	0	NA	NA	NA	NA	NA	LL0000021702	phf20l1					TCONS_00064088	41.96150863	1.815493577	2.862260585	0.634286615	0.52589379	0.999943658	LL0000028876	slc8a4a
TCONS_00035445	0.922244807	-3.284438419	3.424128147	-0.959204293	0.337455838	NA	LL0000021702	phf20l1					TCONS_00064089	209.7816123	0.691439895	0.546203561	1.265901477	0.205548357	0.864042271	LL0000028876	slc8a4a
TCONS_00115705	1.073422773	-1.362812358	3.414049145	-0.399177721	0.689762258	NA	LL0000021703	phf21aa					TCONS_00113445	346.8489114	0.458011351	0.229422894	1.996362889	0.045894437	0.540898096	LL0000028877	slc8a4b
TCONS_00115707	4.048601525	3.234752884	2.467875072	1.310744179	0.189944207	NA	LL0000021703	phf21aa					TCONS_00113446	42.2442866	-0.769769669	2.15690147	-0.356886803	0.72117655	0.999943658	LL0000028877	slc8a4b
TCONS_00079782	0	NA	NA	NA	NA	NA	LL0000021704	phf21ab					TCONS_00115720	2.436221745	4.814871403	3.400107707	1.416093788	0.156748047	NA	LL0000028878	slc8b1
TCONS_00079783	0	NA	NA	NA	NA	NA	LL0000021704	phf21ab					TCONS_00115721	0.996048291	3.528075145	3.42405384	1.030379576	0.302831857	NA	LL0000028878	slc8b1
TCONS_00079784	0	NA	NA	NA	NA	NA	LL0000021704	phf21ab					TCONS_00115722	7.64174025	-1.634263268	1.754963434	-0.931223544	0.351737942	0.99375022	LL0000028878	slc8b1
TCONS_00079788	0	NA	NA	NA	NA	NA	LL0000021704	phf21ab					TCONS_00115723	0.709969954	3.034138847	3.439723349	0.882088046	0.377729196	NA	LL0000028878	slc8b1
TCONS_00079791	5.113273687	5.82558296	3.39115434	1.717876091	NA	NA	LL0000021704	phf21ab					rna46807	3.055377136	-0.150433362	2.458125128	-0.061198415	0.951201192	0.999943658	LL0000028879	slc9a1b
TCONS_00079793	3.00777344	5.0584099	3.396603463	1.489255356	0.136420139	NA	LL0000021704	phf21ab					rna46809	9.545945499	1.434612203	1.901233195	0.754569301	0.450507449	0.999943658	LL0000028879	slc9a1b
TCONS_00079794	0	NA	NA	NA	NA	NA	LL0000021704	phf21ab					ENSDART00000097631	14.67045891	-1.141413917	3.239098127	-0.352386335	0.724548549	0.999943658	LL0000028880	slc9a1b
TCONS_00079795	0	NA	NA	NA	NA	NA	LL0000021704	phf21ab					ENSDART00000157022	1.195629482	3.779443433	3.417048103	1.106055086	0.268702677	NA	LL0000028880	slc9a1b
TCONS_00079798	8.329559758	2.06856322	3.256744319	0.635162917	NA	NA	LL0000021704	phf21ab					rna46808	2.027663863	4.55322142	3.403489721	1.337809658	0.180958493	NA	LL0000028880	slc9a1b
TCONS_00079799	0	NA	NA	NA	NA	NA	LL0000021704	phf21ab					rna46811	1.736272017	-4.151229385	3.404397407	-1.219372737	0.222702753	NA	LL0000028880	slc9a1b
TCONS_00079801	0	NA	NA	NA	NA	NA	LL0000021704	phf21ab					TCONS_00125111	31.72843116	-0.353988013	0.454029015	-0.779659453	0.435591351	0.999943658	LL0000028881	slc9a2
TCONS_00079802	0	NA	NA	NA	NA	NA	LL0000021704	phf21ab					TCONS_00125112	2.180436006	-4.478901913	2.327417912	-1.924408113	0.054303448	NA	LL0000028881	slc9a2
TCONS_00079803	0	NA	NA	NA	NA	NA	LL0000021704	phf21ab					TCONS_00125113	0	NA	NA	NA	NA	NA	LL0000028881	slc9a2
TCONS_00079804	0	NA	NA	NA	NA	NA	LL0000021704	phf21ab					ENSDART00000081350	29.26304262	-0.05301975	0.779016339	-0.068059869	0.945737976	0.999943658	LL0000028882	slc9a3.1
TCONS_00079805	0	NA	NA	NA	NA	NA	LL0000021704	phf21ab					ENSDART00000126033	20.34779961	-0.896618053	1.182914867	-0.757973441	0.448466882	0.999943658	LL0000028882	slc9a3.1
TCONS_00098178	0	NA	NA	NA	NA	NA	LL0000021705	PHF21B					TCONS_00047775	1.9881279	-4.33740692	3.401828212	-1.275022326	0.20230134	NA	LL0000028883	slc9a3.2
TCONS_00102768	0	NA	NA	NA	NA	NA	LL0000021706	phf23a					TCONS_00047776	4.34074387	-0.147640517	1.895886696	-0.077874125	0.937928182	0.999943658	LL0000028883	slc9a3.2
TCONS_00115054	1.866926964	-4.307972949	3.40359423	-1.265712849	0.205615907	NA	LL0000021707	phf23b					TCONS_00015900	510.0919965	-0.050977904	0.234537809	-0.217354738	0.827931902	0.999943658	LL0000028884	slc9a3r1a
TCONS_00115056	1.707814809	-4.185751945	3.405381467	-1.229158021	0.219012565	NA	LL0000021707	phf23b					TCONS_00015901	4.457852498	-0.231414534	1.399155367	-0.16539588	0.868632396	0.999943658	LL0000028884	slc9a3r1a
TCONS_00020357	0.256023003	-1.43496534	3.523921248	-0.407206983	0.683855973	NA	LL0000021709	phf3					TCONS_00128529	189.7346464	-0.463271553	0.275481999	-1.681676315	0.092631623	0.697484055	LL0000028885	slc9a3r1b
TCONS_00020358	0	NA	NA	NA	NA	NA	LL0000021709	phf3					TCONS_00128530	0	NA	NA	NA	NA	NA	LL0000028885	slc9a3r1b
TCONS_00020359	0	NA	NA	NA	NA	NA	LL0000021709	phf3					TCONS_00112372	74.4008403	-0.180591467	0.348084999	-0.518814277	0.603890261	0.999943658	LL0000028886	slc9a5
TCONS_00020362	0	NA	NA	NA	NA	NA	LL0000021709	phf3					TCONS_00024109	19.35893627	-3.192094721	2.438205329	-1.309198484	0.190467126	0.843797225	LL0000028887	slc9a6a
TCONS_00020364	0	NA	NA	NA	NA	NA	LL0000021709	phf3					TCONS_00024110	30.88758408	8.482475959	3.384700949	2.506122723	0.012206325	0.30847434	LL0000028887	slc9a6a
TCONS_00015114	1.454564907	2.419274888	3.411972544	0.709054618	0.478290584	NA	LL0000021710	phf5a					TCONS_00024111	391.7315789	-0.450030861	0.19949253	-2.255878261	0.024078256	0.41927943	LL0000028887	slc9a6a
TCONS_00015115	0	NA	NA	NA	NA	NA	LL0000021710	phf5a					TCONS_00024112	0.143196394	-0.560944686	3.533811541	-0.158736446	0.873876522	NA	LL0000028887	slc9a6a
TCONS_00015117	1.221236618	3.764973996	3.41599672	1.102159722	0.270392239	NA	LL0000021710	phf5a					TCONS_00024113	26.71832215	-0.178240165	3.23205647	-0.055147602	NA	NA	LL0000028887	slc9a6a
TCONS_00024086	0	NA	NA	NA	NA	NA	LL0000021711	phf6					TCONS_00006891	63.53333553	-0.521278719	0.998235386	-0.5222002	0.601530947	0.999943658	LL0000028888	slc9a6b
TCONS_00024087	0	NA	NA	NA	NA	NA	LL0000021711	phf6					TCONS_00006892	379.5296932	0.017665646	0.253328343	0.069734187	0.944405231	0.999943658	LL0000028888	slc9a6b
TCONS_00024089	0	NA	NA	NA	NA	NA	LL0000021711	phf6					TCONS_00106798	17.74569447	-3.858235317	2.28053493	-1.691811542	0.090681912	0.692887791	LL0000028889	slc9a7
TCONS_00024090	0	NA	NA	NA	NA	NA	LL0000021711	phf6					TCONS_00106799	952.1244929	-0.111043615	0.227078652	-0.489009489	0.624834979	0.999943658	LL0000028889	slc9a7
TCONS_00024092	0	NA	NA	NA	NA	NA	LL0000021711	phf6					TCONS_00106800	0	NA	NA	NA	NA	NA	LL0000028889	slc9a7
TCONS_00024096	0.542164909	0.095083754	3.508297761	0.027102532	0.978377955	NA	LL0000021711	phf6					TCONS_00106801	16.06263492	-1.061765317	3.237694091	-0.327938739	NA	NA	LL0000028889	slc9a7
rna30708	189.3827158	-5.989970751	1.543390159	-3.881047651	NA	NA	LL0000021713	phgdh					TCONS_00106802	45.07358839	-0.228488834	0.362062469	-0.631075722	0.527991015	0.999943658	LL0000028889	slc9a7
TCONS_00073465	0	NA	NA	NA	NA	NA	LL0000021714	phip					TCONS_00072112	9.856631878	1.062285548	0.77706839	1.367042544	0.171611971	0.811663103	LL0000028890	slc9a8
TCONS_00073466	95.97157364	3.971076172	3.233273985	1.228190432	NA	NA	LL0000021714	phip					TCONS_00072113	329.178783	-0.004362888	0.213257703	-0.020458291	0.983677784	0.999943658	LL0000028890	slc9a8
TCONS_00073470	0	NA	NA	NA	NA	NA	LL0000021714	phip					ENSDART00000074600	86.3407294	-0.378940183	1.251256167	-0.302847805	0.76200585	0.999943658	LL0000028891	SLC9B2
TCONS_00073472	0	NA	NA	NA	NA	NA	LL0000021714	phip					ENSDART00000181792	4.230891108	-0.529000827	1.264639334	-0.418301735	0.675726521	0.999943658	LL0000028891	SLC9B2
TCONS_00073474	0	NA	NA	NA	NA	NA	LL0000021714	phip					TCONS_00093002	0	NA	NA	NA	NA	NA	LL0000028892	slco1c1
TCONS_00064427	0	NA	NA	NA	NA	NA	LL0000021715	phka1b					TCONS_00093003	68.6997206	-0.138672984	0.743569672	-0.186496289	0.852055589	0.999943658	LL0000028892	slco1c1
TCONS_00064428	0	NA	NA	NA	NA	NA	LL0000021715	phka1b					TCONS_00093004	0	NA	NA	NA	NA	NA	LL0000028892	slco1c1
TCONS_00064429	1.470265875	4.042076981	3.410092803	1.18532756	0.235887961	NA	LL0000021715	phka1b					TCONS_00093005	0	NA	NA	NA	NA	NA	LL0000028892	slco1c1
TCONS_00064430	0	NA	NA	NA	NA	NA	LL0000021715	phka1b					TCONS_00093006	5.233921751	0.55337685	1.870157384	0.295898546	0.767307562	0.999943658	LL0000028892	slco1c1
TCONS_00064431	0	NA	NA	NA	NA	NA	LL0000021715	phka1b					TCONS_00093007	130.7813321	-0.331481083	0.487613261	-0.679803256	0.496629044	0.999943658	LL0000028892	slco1c1
TCONS_00064432	0	NA	NA	NA	NA	NA	LL0000021715	phka1b					TCONS_00093008	0	NA	NA	NA	NA	NA	LL0000028892	slco1c1
TCONS_00064433	0	NA	NA	NA	NA	NA	LL0000021715	phka1b					TCONS_00093009	32.91037035	1.828814393	2.183950783	0.837388098	0.402374454	0.999943658	LL0000028892	slco1c1
TCONS_00064434	0	NA	NA	NA	NA	NA	LL0000021715	phka1b					TCONS_00093010	11.68474462	7.078831338	2.371116742	2.985441928	0.002831689	0.136225897	LL0000028892	slco1c1
TCONS_00064435	0	NA	NA	NA	NA	NA	LL0000021715	phka1b					TCONS_00093011	15.25770476	-7.284395097	3.385773309	-2.151471594	0.031438996	0.467436695	LL0000028892	slco1c1
TCONS_00064436	0	NA	NA	NA	NA	NA	LL0000021715	phka1b					TCONS_00093012	0	NA	NA	NA	NA	NA	LL0000028892	slco1c1
TCONS_00064437	0	NA	NA	NA	NA	NA	LL0000021715	phka1b					TCONS_00098400	6.529020025	-0.906008373	3.253776706	-0.278448233	NA	NA	LL0000028893	slco1d1
TCONS_00064438	0	NA	NA	NA	NA	NA	LL0000021715	phka1b					TCONS_00098401	0	NA	NA	NA	NA	NA	LL0000028893	slco1d1
TCONS_00013822	0	NA	NA	NA	NA	NA	LL0000021716	phka2					TCONS_00098402	299.6405558	-0.598543175	0.519832237	-1.151416037	0.249561119	0.917404937	LL0000028893	slco1d1
TCONS_00013824	3.658654071	-5.285238417	3.393675054	-1.557379046	NA	NA	LL0000021716	phka2					TCONS_00098403	2.760649163	1.956991913	3.312868197	0.59072435	0.55470513	0.999943658	LL0000028893	slco1d1
TCONS_00013826	0	NA	NA	NA	NA	NA	LL0000021716	phka2					TCONS_00098397	8.938015872	1.812259865	3.251416343	0.557375517	0.577270889	0.999943658	LL0000028894	slco1e1
TCONS_00029347	0	NA	NA	NA	NA	NA	LL0000021718	phkg1a					TCONS_00098398	67.94395491	0.164411723	0.404054912	0.406904405	0.684078201	0.999943658	LL0000028894	slco1e1
TCONS_00063993	1.162115283	3.683673275	3.417606854	1.077851676	0.281099954	NA	LL0000021719	phkg1b					TCONS_00098399	2.649964886	-4.766191846	3.397115494	-1.403011424	NA	NA	LL0000028894	slco1e1
TCONS_00063994	1.939913554	4.432668563	3.403816721	1.302264172	0.192826095	NA	LL0000021719	phkg1b					ENSDART00000167048	0	NA	NA	NA	NA	NA	LL0000028895	slco1f1
TCONS_00063995	1.632885437	-1.415707447	3.350607875	-0.422522569	0.672643631	NA	LL0000021719	phkg1b					ENSDART00000170099	0	NA	NA	NA	NA	NA	LL0000028895	slco1f1
TCONS_00063996	4.151580725	-1.131776511	3.271644999	-0.345935	0.729391565	NA	LL0000021719	phkg1b					ENSDART00000186600	0	NA	NA	NA	NA	NA	LL0000028895	slco1f1
TCONS_00063997	0	NA	NA	NA	NA	NA	LL0000021719	phkg1b					TCONS_00097943	0	NA	NA	NA	NA	NA	LL0000028895	slco1f1
TCONS_00064000	0	NA	NA	NA	NA	NA	LL0000021719	phkg1b					rna17299	0	NA	NA	NA	NA	NA	LL0000028895	slco1f1
TCONS_00015606	0	NA	NA	NA	NA	NA	LL0000021720	phkg2					TCONS_00098389	2.1507828	-4.457013988	3.400400831	-1.310731943	0.189948343	NA	LL0000028896	slco1f2
TCONS_00092981	0	NA	NA	NA	NA	NA	LL0000021721	phlda1					TCONS_00098390	0.481196356	-2.297908185	3.458699793	-0.664384978	0.506443945	NA	LL0000028896	slco1f2
TCONS_00103163	0	NA	NA	NA	NA	NA	LL0000021724	phldb1a					TCONS_00098391	0	NA	NA	NA	NA	NA	LL0000028896	slco1f2
TCONS_00103164	0	NA	NA	NA	NA	NA	LL0000021724	phldb1a					TCONS_00098392	0	NA	NA	NA	NA	NA	LL0000028896	slco1f2
TCONS_00103166	0	NA	NA	NA	NA	NA	LL0000021724	phldb1a					TCONS_00098393	0	NA	NA	NA	NA	NA	LL0000028896	slco1f2
TCONS_00103167	0	NA	NA	NA	NA	NA	LL0000021724	phldb1a					TCONS_00098394	0	NA	NA	NA	NA	NA	LL0000028897	slco1f3
TCONS_00103168	0	NA	NA	NA	NA	NA	LL0000021724	phldb1a					TCONS_00098396	1.188327624	1.046263677	2.195340863	0.476583703	0.633658591	NA	LL0000028897	slco1f3
TCONS_00103169	24.96225461	22.58481199	3.384966259	6.672093682	NA	NA	LL0000021724	phldb1a					ENSDART00000172239	0.537381796	-2.441892553	3.451528563	-0.707481485	0.479267315	NA	LL0000028898	slco1f4
TCONS_00103171	0	NA	NA	NA	NA	NA	LL0000021724	phldb1a					ENSDART00000186317	0	NA	NA	NA	NA	NA	LL0000028898	slco1f4
TCONS_00103174	1.922820486	1.352946051	3.327403122	0.406607195	0.684296512	NA	LL0000021724	phldb1a					ENSDART00000189634	0	NA	NA	NA	NA	NA	LL0000028898	slco1f4
TCONS_00103178	3.880633492	-5.366217274	3.393113171	-1.581502592	NA	NA	LL0000021724	phldb1a					rna17301	0	NA	NA	NA	NA	NA	LL0000028898	slco1f4
TCONS_00103181	7.237310262	-0.199121365	3.248422577	-0.061297864	NA	NA	LL0000021724	phldb1a					TCONS_00106350	100.1693081	-0.685012879	0.342947511	-1.997427759	0.045778735	0.540649258	LL0000028899	slco2a1
TCONS_00103183	0	NA	NA	NA	NA	NA	LL0000021724	phldb1a					TCONS_00106351	17.02828952	0.017077815	2.0797947566596102	0.008211298	0.993448405	0.999943658	LL0000028899	slco2a1
TCONS_00103184	0	NA	NA	NA	NA	NA	LL0000021724	phldb1a					TCONS_00106352	2.584245948	-1.366863189	3.304853995	-0.41359261	0.679172486	NA	LL0000028899	slco2a1
TCONS_00029837	0	NA	NA	NA	NA	NA	LL0000021725	phldb1b					TCONS_00064823	13.89036732	-0.515733716	1.632990985	-0.315821533	0.752137973	0.999943658	LL0000028900	slco2b1
TCONS_00029838	0	NA	NA	NA	NA	NA	LL0000021725	phldb1b					TCONS_00064824	19.73815414	-7.654858223	2.311351477	-3.311853822	9.2679959260932e-4	0.067871478	LL0000028900	slco2b1
TCONS_00029839	0	NA	NA	NA	NA	NA	LL0000021725	phldb1b					TCONS_00064826	233.313082	-0.455541566	0.395517296	-1.151761429	0.249419122	0.917157114	LL0000028900	slco2b1
TCONS_00029840	0	NA	NA	NA	NA	NA	LL0000021725	phldb1b					TCONS_00064827	5.989312172	-0.45615207	1.573411347	-0.289912788	0.771882958	0.999943658	LL0000028900	slco2b1
TCONS_00029841	0	NA	NA	NA	NA	NA	LL0000021725	phldb1b					TCONS_00064828	4.827808626	-5.624784439	3.390958457	-1.658759466	0.097164271	0.709836929	LL0000028900	slco2b1
TCONS_00029843	1.918378631	-4.347407568	3.403084472	-1.277490348	0.201429186	NA	LL0000021725	phldb1b					TCONS_00064829	0	NA	NA	NA	NA	NA	LL0000028900	slco2b1
TCONS_00029845	0	NA	NA	NA	NA	NA	LL0000021725	phldb1b					TCONS_00064830	7.589257848	0.735815998	1.180581317	0.623265833	0.533109846	0.999943658	LL0000028900	slco2b1
TCONS_00029847	35.87769118	-3.410171548	3.240614426	-1.052322523	NA	NA	LL0000021725	phldb1b					TCONS_00064831	4.379243223	-1.42661813	0.852610687	-1.673235102	0.094281023	0.70245749	LL0000028900	slco2b1
TCONS_00029848	0	NA	NA	NA	NA	NA	LL0000021725	phldb1b					ENSDART00000013363	160.585927	0.296045642	0.281774019	1.050649181	0.293419744	0.955748554	LL0000028901	slco3a1
TCONS_00029849	40.46621105	-1.54638044	3.231275241	-0.478566611	NA	NA	LL0000021725	phldb1b					TCONS_00116234	0	NA	NA	NA	NA	NA	LL0000028902	SLCO3A1 (1 of many)
TCONS_00029851	0	NA	NA	NA	NA	NA	LL0000021725	phldb1b					TCONS_00116235	23.49610469	4.559758421	3.267705062	1.39540085	NA	NA	LL0000028902	SLCO3A1 (1 of many)
TCONS_00029854	0	NA	NA	NA	NA	NA	LL0000021725	phldb1b					TCONS_00116236	96.24401237	0.13716951	1.180624153	0.116183893	0.907506802	0.999943658	LL0000028902	SLCO3A1 (1 of many)
TCONS_00029855	0	NA	NA	NA	NA	NA	LL0000021725	phldb1b					TCONS_00116237	72.40980012	0.005521306	0.452366548	0.012205381	0.990261757	0.999943658	LL0000028902	SLCO3A1 (1 of many)
TCONS_00029856	4.626894884	5.683695256	3.39195532	1.675639777	NA	NA	LL0000021725	phldb1b					TCONS_00072258	231.4757682	0.556576952	0.349846469	1.590917735	0.111628091	0.740905014	LL0000028903	slco4a1
TCONS_00029857	0	NA	NA	NA	NA	NA	LL0000021725	phldb1b					TCONS_00072259	5.675844022	0.370477731	2.494553582	0.148514642	0.881936632	0.999943658	LL0000028903	slco4a1
TCONS_00029858	0	NA	NA	NA	NA	NA	LL0000021725	phldb1b					TCONS_00074889	178.5141011	0.224666627	0.448234485	0.501225662	0.616212316	0.999943658	LL0000028904	slco5a1a
TCONS_00029859	0	NA	NA	NA	NA	NA	LL0000021725	phldb1b					TCONS_00074890	73.44111665	-1.280507564	1.68083658	-0.761827521	0.446162953	0.999943658	LL0000028904	slco5a1a
TCONS_00029860	0	NA	NA	NA	NA	NA	LL0000021725	phldb1b					TCONS_00074891	0	NA	NA	NA	NA	NA	LL0000028904	slco5a1a
TCONS_00029864	2.1637565	1.237425991	2.674521686	0.462671885	0.643599573	NA	LL0000021725	phldb1b					TCONS_00074892	0	NA	NA	NA	NA	NA	LL0000028904	slco5a1a
TCONS_00029865	0.131026893	-0.645967275	3.533811541	-0.182796187	0.854957941	NA	LL0000021725	phldb1b					TCONS_00074893	11.61986643	3.914274593	2.410056637	1.62414216	0.104345472	0.728503293	LL0000028904	slco5a1a
TCONS_00007330	0	NA	NA	NA	NA	NA	LL0000021726	phldb2a					TCONS_00074894	3.486721044	1.333391125	3.17696258	0.419706273	0.674700042	0.999943658	LL0000028904	slco5a1a
TCONS_00007331	0	NA	NA	NA	NA	NA	LL0000021726	phldb2a					TCONS_00054458	4.698797718	5.765250804	3.392088536	1.699616842	NA	NA	LL0000028905	slco5a1b
TCONS_00007335	0	NA	NA	NA	NA	NA	LL0000021726	phldb2a					TCONS_00054459	411.9886022	0.423914348	0.2527644	1.677112556	0.093520474	0.699878269	LL0000028905	slco5a1b
TCONS_00007337	0.849157583	-0.065903265	3.411765249	-0.019316471	0.984588644	NA	LL0000021726	phldb2a					TCONS_00054460	0	NA	NA	NA	NA	NA	LL0000028905	slco5a1b
TCONS_00007338	1.804691872	4.318885358	3.405428904	1.268235362	0.204713912	NA	LL0000021726	phldb2a					TCONS_00054461	38.05304792	-0.451061095	0.565162389	-0.798108833	0.424807336	0.999943658	LL0000028905	slco5a1b
TCONS_00007339	0	NA	NA	NA	NA	NA	LL0000021726	phldb2a					TCONS_00054462	596.01925	-0.171840234	0.395638907	-0.434336035	0.66404444	0.999943658	LL0000028905	slco5a1b
TCONS_00007340	0.300557698	-1.698203669	3.502804679	-0.48481255	0.627809319	NA	LL0000021726	phldb2a					TCONS_00054463	0	NA	NA	NA	NA	NA	LL0000028905	slco5a1b
TCONS_00076820	0.400532695	-2.077034828	3.477260411	-0.597319321	0.550294207	NA	LL0000021727	phldb2b					TCONS_00100803	24.80227075	-0.145119188	2.154118491	-0.067368248	0.946288546	0.999943658	LL0000028906	slf1
TCONS_00076822	0	NA	NA	NA	NA	NA	LL0000021727	phldb2b					TCONS_00100805	4.823113829	5.803570044	3.391857922	1.711029818	NA	NA	LL0000028906	slf1
TCONS_00076823	0	NA	NA	NA	NA	NA	LL0000021727	phldb2b					TCONS_00100806	0	NA	NA	NA	NA	NA	LL0000028906	slf1
TCONS_00076824	0	NA	NA	NA	NA	NA	LL0000021727	phldb2b					TCONS_00100807	5.473385605	-5.808011818	3.390043029	-1.713256076	NA	NA	LL0000028906	slf1
TCONS_00076825	0	NA	NA	NA	NA	NA	LL0000021727	phldb2b					TCONS_00100808	4.667841396	1.165565177	3.265696103	0.356911709	0.721157904	0.999943658	LL0000028906	slf1
TCONS_00076826	2.40744078	4.740188969	3.399861544	1.394230002	0.163248161	NA	LL0000021727	phldb2b					TCONS_00100809	3.035784446	-0.240258849	3.279733163	-0.073255609	0.941602716	0.999943658	LL0000028906	slf1
TCONS_00076827	0	NA	NA	NA	NA	NA	LL0000021727	phldb2b					TCONS_00100810	62.33384383	0.368717143	1.097265023	0.336032896	0.73684606	0.999943658	LL0000028906	slf1
TCONS_00076828	0	NA	NA	NA	NA	NA	LL0000021727	phldb2b					TCONS_00100811	0	NA	NA	NA	NA	NA	LL0000028906	slf1
TCONS_00076829	0	NA	NA	NA	NA	NA	LL0000021727	phldb2b					TCONS_00100812	44.00316295	0.585766005	0.683965101	0.856426744	0.391761777	0.999943658	LL0000028906	slf1
TCONS_00076831	4.995348382	-5.733160341	3.390927419	-1.690735198	NA	NA	LL0000021727	phldb2b					ENSDART00000136689	14.81001551	-0.564418928	2.689504909	-0.209859787	0.833777108	0.999943658	LL0000028907	slf2
TCONS_00076832	8.149223815	21.07168974	3.388243154	6.219060671	NA	NA	LL0000021727	phldb2b					ENSDART00000138362	11.76039748	-0.126362525	0.570676789	-0.221425731	0.824760959	0.999943658	LL0000028907	slf2
TCONS_00076833	0	NA	NA	NA	NA	NA	LL0000021727	phldb2b					rna37008	15.78057793	-0.874556072	2.731781044	-0.32014135	0.748861181	0.999943658	LL0000028907	slf2
TCONS_00076835	0	NA	NA	NA	NA	NA	LL0000021727	phldb2b					rna37009	151.9154194	-0.101934619	0.380151609	-0.268142018	0.788590004	0.999943658	LL0000028907	slf2
TCONS_00076837	2.729196596	-4.861392525	3.39717579	-1.431009999	0.152427349	NA	LL0000021727	phldb2b					rna37010	1.269616923	3.880279511	3.415450715	1.136095887	0.255916436	NA	LL0000028907	slf2
TCONS_00049480	0	NA	NA	NA	NA	NA	LL0000021728	phlpp1					TCONS_00039623	27.14732686	-0.129587868	0.696071096	-0.186170449	0.852311097	0.999943658	LL0000028908	slirp
TCONS_00049481	0	NA	NA	NA	NA	NA	LL0000021728	phlpp1					TCONS_00039624	674.8002159	0.218993645	0.322948944	0.67810609	0.49770443	0.999943658	LL0000028908	slirp
TCONS_00049483	8.936175651	21.19690243	3.387815033	6.256806297	NA	NA	LL0000021728	phlpp1					ENSDART00000066080	386.8278628	0.177774298	0.205805927	0.863795814	0.387700068	0.999943658	LL0000028909	slit1a
TCONS_00116722	0	NA	NA	NA	NA	NA	LL0000021729	phlpp2					ENSDART00000128969	0	NA	NA	NA	NA	NA	LL0000028909	slit1a
ENSDART00000055834	0	NA	NA	NA	NA	NA	LL0000021731	phospho1					rna36681	107.7799012	-0.095311061	0.557243396	-0.17104027	0.864192101	0.999943658	LL0000028909	slit1a
TCONS_00105411	0	NA	NA	NA	NA	NA	LL0000021732	phospho2					rna36682	2.161568646	1.066413248	0.931331108	1.145042015	0.252191754	NA	LL0000028909	slit1a
TCONS_00025569	1.486462567	-3.978311597	3.408786109	-1.167075748	0.243179781	NA	LL0000021735	phox2bb					TCONS_00069436	34.6801004	-0.283601139	1.701754383	-0.166652216	0.867643706	0.999943658	LL0000028910	slit1b
TCONS_00025570	0	NA	NA	NA	NA	NA	LL0000021735	phox2bb					TCONS_00069437	326.8131179	0.271351291	0.321677955	0.843549541	0.398921171	0.999943658	LL0000028910	slit1b
TCONS_00025572	2.664191549	-0.331354955	2.177852223	-0.152147584	0.879070534	NA	LL0000021735	phox2bb					TCONS_00069438	62.69457494	0.490095871	1.197756138	0.409178342	0.682408787	0.999943658	LL0000028910	slit1b
ENSDART00000067004	0	NA	NA	NA	NA	NA	LL0000021736	phpt1					TCONS_00069439	78.2014048	-0.537171143	0.386992133	-1.388067348	0.165116538	0.799838924	LL0000028910	slit1b
ENSDART00000134278	2.52975673	-3.016321713	3.386101009	-0.89079496	0.373039179	NA	LL0000021736	phpt1					TCONS_00069440	0	NA	NA	NA	NA	NA	LL0000028910	slit1b
ENSDART00000143100	0.544376585	-1.372492699	3.475140247	-0.394945988	0.692882749	NA	LL0000021736	phpt1					ENSDART00000007531	26.73349126	-0.005498656	1.56841454	-0.003505869	0.997202727	0.999943658	LL0000028911	slit2
TCONS_00078825	0	NA	NA	NA	NA	NA	LL0000021737	phrf1					ENSDART00000171951	49.67625795	0.353507297	0.734974699	0.480978865	0.63053152	0.999943658	LL0000028911	slit2
ENSDART00000170197	0	NA	NA	NA	NA	NA	LL0000021738	phtf2					ENSDART00000183029	0	NA	NA	NA	NA	NA	LL0000028911	slit2
TCONS_00060545	13.07071858	21.71336263	3.386422485	6.411888275	NA	NA	LL0000021740	phyhd1					ENSDART00000187183	10.87395686	-20.55914551	3.386736505	-6.070488651	NA	NA	LL0000028911	slit2
TCONS_00060551	0	NA	NA	NA	NA	NA	LL0000021740	phyhd1					ENSDART00000188521	0	NA	NA	NA	NA	NA	LL0000028911	slit2
TCONS_00060552	0	NA	NA	NA	NA	NA	LL0000021740	phyhd1					TCONS_00003989	3.699883721	0.373874522	0.981376165	0.380969638	0.703225778	0.999943658	LL0000028911	slit2
TCONS_00014693	0	NA	NA	NA	NA	NA	LL0000021743	phyhiplb					rna928	1.596746534	-4.021832833	3.406299624	-1.180704364	0.237720187	NA	LL0000028911	slit2
TCONS_00014695	0.266985683	-1.484752839	3.521900439	-0.421577175	0.673333669	NA	LL0000021743	phyhiplb					rna929	750.0575656	0.320531046	0.381715178	0.839712604	0.401069545	0.999943658	LL0000028911	slit2
TCONS_00014696	0	NA	NA	NA	NA	NA	LL0000021743	phyhiplb					rna930	21.85728649	-1.593192072	3.236144979	-0.492311711	NA	NA	LL0000028911	slit2
TCONS_00014697	0	NA	NA	NA	NA	NA	LL0000021743	phyhiplb					rna931	0	NA	NA	NA	NA	NA	LL0000028911	slit2
TCONS_00027853	0	NA	NA	NA	NA	NA	LL0000021744	phykpl					rna932	0	NA	NA	NA	NA	NA	LL0000028911	slit2
TCONS_00027855	1.546163833	-4.025254892	3.407561321	-1.181271447	0.237494906	NA	LL0000021744	phykpl					rna933	0	NA	NA	NA	NA	NA	LL0000028911	slit2
TCONS_00074716	3.148473951	1.835283893	3.299342135	0.556257526	0.578034819	NA	LL0000021745	pi15a					rna934	0	NA	NA	NA	NA	NA	LL0000028911	slit2
TCONS_00050866	0.962220607	-0.55574809	3.395213825	-0.163685741	0.869978543	NA	LL0000021746	pi15b					rna935	0	NA	NA	NA	NA	NA	LL0000028911	slit2
TCONS_00008089	0	NA	NA	NA	NA	NA	LL0000021749	pi4kaa					rna936	0	NA	NA	NA	NA	NA	LL0000028911	slit2
TCONS_00008092	0	NA	NA	NA	NA	NA	LL0000021749	pi4kaa					rna937	117.1829666	-0.912295334	0.507362727	-1.798112643	0.072159159	0.640504989	LL0000028911	slit2
TCONS_00033215	0	NA	NA	NA	NA	NA	LL0000021751	pi4kb					rna938	0	NA	NA	NA	NA	NA	LL0000028911	slit2
TCONS_00033217	1.249500152	-3.736848506	3.413408409	-1.094755757	0.273623654	NA	LL0000021751	pi4kb					rna939	1019.736396	-0.372832757	0.417197416	-0.893660274	0.371503686	0.999943658	LL0000028911	slit2
TCONS_00033218	7.700879694	6.418110086	3.388537536	1.894064923	NA	NA	LL0000021751	pi4kb					rna940	0	NA	NA	NA	NA	NA	LL0000028911	slit2
TCONS_00033220	0	NA	NA	NA	NA	NA	LL0000021751	pi4kb					rna941	416.1469423	-1.261124744	1.376026458	-0.916497452	0.359406043	0.998032744	LL0000028911	slit2
TCONS_00033221	0	NA	NA	NA	NA	NA	LL0000021751	pi4kb					rna942	75.99104364	9.781188334	2.445237987	4.000096673	6.33166132484158e-5	0.010579036	LL0000028911	slit2
TCONS_00033222	0	NA	NA	NA	NA	NA	LL0000021751	pi4kb					rna943	0	NA	NA	NA	NA	NA	LL0000028911	slit2
TCONS_00041988	0	NA	NA	NA	NA	NA	LL0000021753	pias1b					ENSDART00000126199	11.4547544	-5.45E-04	1.042832045	-5.23E-04	0.999582651	0.999943658	LL0000028912	slit3
TCONS_00100344	2.103982999	-0.290396475	3.303357927	-0.087909479	0.929948623	NA	LL0000021754	pias2					ENSDART00000146299	568.4763691	0.424749537	0.239577437	1.772911263	0.076243412	0.653730642	LL0000028912	slit3
TCONS_00100348	2.908123863	5.014016602	3.397034309	1.475998222	0.139944369	NA	LL0000021754	pias2					TCONS_00025752	465.1873713	-0.064148604	0.415098303	-0.154538343	0.877185281	0.999943658	LL0000028912	slit3
TCONS_00068793	6.748733898	1.827978595	3.260419234	0.56065753	NA	NA	LL0000021755	pias4a					rna39489	303.4474314	0.66800169	0.622337038	1.073376079	0.283102413	0.948836364	LL0000028912	slit3
TCONS_00055196	0	NA	NA	NA	NA	NA	LL0000021756	pias4b					TCONS_00000208	1420.118466	0.435970296	0.139978129	3.114560093	0.001842194	0.10413362	LL0000028913	slitrk1
TCONS_00055197	1.540377859	-4.031342124	3.286127199	-1.226776044	0.219906777	NA	LL0000021756	pias4b					TCONS_00023646	101.1156536	0.199840898	0.365110328	0.547343865	0.584142513	0.999943658	LL0000028914	slitrk2
TCONS_00055198	0	NA	NA	NA	NA	NA	LL0000021756	pias4b					TCONS_00023647	0	NA	NA	NA	NA	NA	LL0000028914	slitrk2
TCONS_00055199	0	NA	NA	NA	NA	NA	LL0000021756	pias4b					TCONS_00023648	316.7745722	0.188112793	0.260445548	0.722273021	0.470126637	0.999943658	LL0000028914	slitrk2
TCONS_00055200	1.500963145	-4.001513183	3.408338561	-1.174036297	0.240380487	NA	LL0000021756	pias4b					TCONS_00041175	647.77386	-0.024734771	0.301996582	-0.081904141	0.934722941	0.999943658	LL0000028915	slitrk3a
TCONS_00055202	0.13227289	-0.651986114	3.533811541	-0.184499402	0.853621697	NA	LL0000021756	pias4b					TCONS_00041176	57.65657419	-0.103119846	2.270747337	-0.045412294	0.963778682	0.999943658	LL0000028915	slitrk3a
TCONS_00055203	0.571987476	2.707290613	3.451102704	0.784471181	0.432763686	NA	LL0000021756	pias4b					TCONS_00041177	566.3913175	0.113676166	0.302743704	0.375486474	0.707298704	0.999943658	LL0000028915	slitrk3a
ENSDART00000008277	0.550338693	-0.615650586	3.047369612	-0.202026884	0.839895707	NA	LL0000021757	pibf1					TCONS_00054134	202.5220521	0.174838955	0.28404957863457603	0.615522669	0.538209604	0.999943658	LL0000028916	slitrk3b
ENSDART00000134413	0.688106916	2.940683017	3.441473541	0.854483692	0.392837042	NA	LL0000021757	pibf1					TCONS_00054135	98.80130754	-0.10521907	1.19893917	-0.08776014	0.930067319	0.999943658	LL0000028916	slitrk3b
ENSDART00000157471	1.253580903	-1.644617399	3.399166874	-0.483829556	0.628506838	NA	LL0000021757	pibf1					TCONS_00054136	74.94069385	-0.299524774	1.779726175	-0.168298235	0.866348662	0.999943658	LL0000028916	slitrk3b
TCONS_00006990	0.838389058	-0.946969729	3.437068272	-0.275516706	0.782919293	NA	LL0000021758	picalma					TCONS_00025610	224.0660152	0.120040883	0.321798536	0.373031165	0.709125249	0.999943658	LL0000028917	slitrk4
TCONS_00006991	0	NA	NA	NA	NA	NA	LL0000021758	picalma					TCONS_00025611	483.9281217	0.241281234	0.270323118	0.892566036	0.372089614	0.999943658	LL0000028917	slitrk4
TCONS_00006993	0	NA	NA	NA	NA	NA	LL0000021758	picalma					TCONS_00025612	0	NA	NA	NA	NA	NA	LL0000028917	slitrk4
TCONS_00006996	0	NA	NA	NA	NA	NA	LL0000021758	picalma					TCONS_00025613	62.87218223	0.97818584	1.241636864	0.787819586	0.430802243	0.999943658	LL0000028917	slitrk4
TCONS_00006997	0	NA	NA	NA	NA	NA	LL0000021758	picalma					TCONS_00029213	0	NA	NA	NA	NA	NA	LL0000028918	slitrk5a
TCONS_00006998	0	NA	NA	NA	NA	NA	LL0000021758	picalma					TCONS_00029214	1415.276216	0.363880378	0.165807653	2.194593381	0.028192779	0.449432511	LL0000028918	slitrk5a
TCONS_00006999	0	NA	NA	NA	NA	NA	LL0000021758	picalma					TCONS_00029215	0	NA	NA	NA	NA	NA	LL0000028918	slitrk5a
TCONS_00007000	0	NA	NA	NA	NA	NA	LL0000021758	picalma					TCONS_00029216	1514.741932	-0.189117816	0.307178716	-0.615660545	0.538118583	0.999943658	LL0000028918	slitrk5a
TCONS_00007001	0	NA	NA	NA	NA	NA	LL0000021758	picalma					TCONS_00127088	335.7029415	0.136296879	0.204664126	0.665953931	0.505440547	0.999943658	LL0000028919	slitrk5b
TCONS_00007003	1.418494073	3.978584324	3.411284965	1.166300782	0.243492857	NA	LL0000021758	picalma					TCONS_00127089	46.63213273	1.335749988	1.0497653	1.272427263	0.203221352	0.861797953	LL0000028919	slitrk5b
TCONS_00007005	0	NA	NA	NA	NA	NA	LL0000021758	picalma					TCONS_00000207	738.9059104	0.067744077	0.291878653	0.232096716	0.816462895	0.999943658	LL0000028920	slitrk6
TCONS_00007008	0	NA	NA	NA	NA	NA	LL0000021758	picalma					TCONS_00021726	33.29687306	1.014365078	1.610217962	0.629955138	0.528723936	0.999943658	LL0000028921	slka
TCONS_00007010	0	NA	NA	NA	NA	NA	LL0000021758	picalma					TCONS_00021728	88.26474975	0.011870125	0.454440768	0.026120291	0.979161392	0.999943658	LL0000028921	slka
TCONS_00007011	0	NA	NA	NA	NA	NA	LL0000021758	picalma					TCONS_00021729	0.38006442	-1.945886778	3.478869317	-0.559344603	0.57592656	NA	LL0000028921	slka
TCONS_00007012	0	NA	NA	NA	NA	NA	LL0000021758	picalma					TCONS_00021731	0	NA	NA	NA	NA	NA	LL0000028921	slka
TCONS_00007013	10.07945911	21.3533626	3.387319721	6.303911161	NA	NA	LL0000021758	picalma					TCONS_00021732	0	NA	NA	NA	NA	NA	LL0000028921	slka
TCONS_00007014	0	NA	NA	NA	NA	NA	LL0000021758	picalma					TCONS_00021733	114.4343925	2.313138678	2.325802018	0.99455528	0.319952606	0.975788479	LL0000028921	slka
TCONS_00007015	0	NA	NA	NA	NA	NA	LL0000021758	picalma					TCONS_00021734	78.67441742	-1.095341351	1.714099402	-0.639018571	0.522810851	0.999943658	LL0000028921	slka
TCONS_00007016	13.47918159	0.486698566	3.238273791	0.150295681	NA	NA	LL0000021758	picalma					TCONS_00021735	1034.850605	0.05928411	0.124559033	0.475951912	0.634108637	0.999943658	LL0000028921	slka
TCONS_00007017	0	NA	NA	NA	NA	NA	LL0000021758	picalma					TCONS_00021736	0	NA	NA	NA	NA	NA	LL0000028921	slka
TCONS_00007018	0	NA	NA	NA	NA	NA	LL0000021758	picalma					TCONS_00021737	29.32092326	1.583435251	3.233106169	0.489756651	NA	NA	LL0000028921	slka
TCONS_00007020	1.466409888	4.039084916	3.410176548	1.184421058	0.236246428	NA	LL0000021758	picalma					TCONS_00021738	85.98803443	1.279639596	3.025004217	0.423020764	0.672280111	0.999943658	LL0000028921	slka
TCONS_00007022	1.697275317	0.852943654	2.811639336	0.303361688	0.76161424	NA	LL0000021758	picalma					TCONS_00021739	0	NA	NA	NA	NA	NA	LL0000028921	slka
TCONS_00007023	0	NA	NA	NA	NA	NA	LL0000021758	picalma					TCONS_00021740	0	NA	NA	NA	NA	NA	LL0000028921	slka
TCONS_00029980	1.400304603	3.955311092	3.411725556	1.159328623	0.246322259	NA	LL0000021759	picalmb					TCONS_00021741	4.132012877	0.43773212294555103	2.439345228	0.179446565	0.857587071	0.999943658	LL0000028921	slka
TCONS_00029983	9.880604603	-20.49757186	3.387194182	-6.05149004	NA	NA	LL0000021759	picalmb					TCONS_00021742	0.35227166	-1.910197824	3.483656415	-0.548331292	0.583464445	NA	LL0000028921	slka
TCONS_00029984	16.08572946	-0.845259866	3.2369953910000002	-0.261124828	NA	NA	LL0000021759	picalmb					TCONS_00004984	0	NA	NA	NA	NA	NA	LL0000028922	slkb
TCONS_00029987	33.18437381	1.665738922	3.232556401	0.515300807	NA	NA	LL0000021759	picalmb					TCONS_00004985	165.443468	-0.130120756	0.76226927	-0.170701826	0.864458227	0.999943658	LL0000028922	slkb
TCONS_00029990	4.932285657	-5.712035747	3.391037768	-1.684450643	NA	NA	LL0000021759	picalmb					TCONS_00004986	279.7193319	0.635105315	0.274335298	2.315069627	0.020609122	0.390019227	LL0000028922	slkb
TCONS_00029993	0	NA	NA	NA	NA	NA	LL0000021759	picalmb					TCONS_00014184	42.83711517	1.098541738	1.324373842	0.829480093	0.406832797	0.999943658	LL0000028923	slmapa
TCONS_00029995	0	NA	NA	NA	NA	NA	LL0000021759	picalmb					TCONS_00014185	2.534436076	-4.691816905	3.397805515	-1.380837392	0.167328964	NA	LL0000028923	slmapa
TCONS_00029997	0	NA	NA	NA	NA	NA	LL0000021759	picalmb					TCONS_00014186	0	NA	NA	NA	NA	NA	LL0000028923	slmapa
TCONS_00029998	2.151247239	2.889647701	2.488814006	1.161054098	0.2456199	NA	LL0000021759	picalmb					TCONS_00014187	0	NA	NA	NA	NA	NA	LL0000028923	slmapa
rna48376	0	NA	NA	NA	NA	NA	LL0000021761	pid1					TCONS_00014188	233.880092	0.867507193	1.937383	0.447772688	0.654317257	0.999943658	LL0000028923	slmapa
ENSDART00000184347	3.523909574	2.107365811	3.299558423	0.638681163	0.523030369	NA	LL0000021762	pidd1					TCONS_00014189	327.0891742	-0.859334415	0.499743143	-1.719552188	0.085513874	0.679755143	LL0000028923	slmapa
TCONS_00079679	0.903942988	3.328694156	3.427063286	0.971296378	0.331400712	NA	LL0000021762	pidd1					TCONS_00014190	11.21583505	21.56390248	3.38702971	6.366611555	NA	NA	LL0000028923	slmapa
rna61069	6.366903978	-0.308610179	3.251681797	-0.094907866	NA	NA	LL0000021762	pidd1					TCONS_00014191	15.27383717	-0.878124866	3.237770927	-0.271212784	NA	NA	LL0000028923	slmapa
TCONS_00053018	0.258000065	1.569720023	3.522433353	0.445635124	0.655860835	NA	LL0000021765	pif1					TCONS_00014192	12.81814214	21.75088675	3.386572637	6.422684255	NA	NA	LL0000028923	slmapa
TCONS_00053020	0.60674029	2.737351422	3.449310884	0.79359371	0.427431995	NA	LL0000021765	pif1					TCONS_00014193	208.5320907	-0.353592222	1.725117991	-0.204966978	0.837597925	0.999943658	LL0000028923	slmapa
TCONS_00126230	0	NA	NA	NA	NA	NA	LL0000021766	piga					TCONS_00014194	43.62264655	-0.15233278	0.428923716	-0.355151217	0.722476309	0.999943658	LL0000028923	slmapa
TCONS_00025093	0	NA	NA	NA	NA	NA	LL0000021771	PIGG					TCONS_00014195	29.45548173	0.641980791	1.434457474	0.447542574	0.654483355	0.999943658	LL0000028923	slmapa
TCONS_00058992	0	NA	NA	NA	NA	NA	LL0000021772	pigh					TCONS_00014196	2.015082482	4.545085466	3.403619024	1.335368452	0.181755785	NA	LL0000028923	slmapa
TCONS_00049878	0	NA	NA	NA	NA	NA	LL0000021773	pigk					TCONS_00014197	101.7393681	-0.790577817	0.664840558	-1.18912393	0.234390903	0.900395678	LL0000028923	slmapa
ENSDART00000097580	0	NA	NA	NA	NA	NA	LL0000021774	pigl					TCONS_00014198	11.22030767	21.56324405	3.387025006	6.366425997	NA	NA	LL0000028923	slmapa
TCONS_00076708	4.084748701	-5.443442442	3.392599641	-1.60450481	NA	NA	LL0000021776	pign					TCONS_00014199	6.051376124	0.205158191	1.924276094	0.106615777	0.915093802	0.999943658	LL0000028923	slmapa
TCONS_00006472	0.381268889	-0.645392855	3.527302623	-0.18297065	0.854821047	NA	LL0000021777	pigo					TCONS_00014200	3.579614333	2.910715581	3.329577803	0.874199599	0.382009564	0.999943658	LL0000028923	slmapa
TCONS_00005648	0.484543393	2.404628428	3.467428347	0.693490445	0.48800182	NA	LL0000021778	pigp					TCONS_00014201	0.532078286	-2.484720845	3.450549648	-0.720094216	0.471466988	NA	LL0000028923	slmapa
TCONS_00085583	0	NA	NA	NA	NA	NA	LL0000021779	pigq					TCONS_00070510	78.41609654	-0.220062522	0.526513154	-0.417962059	0.675974857	0.999943658	LL0000028924	slmapb
ENSDART00000166605	0.388611971	2.154469423	3.481378674	0.618855237	0.53601173	NA	LL0000021781	pigrl2.3					TCONS_00070511	0.442031271	-2.213525254	3.463272942	-0.639142595	0.522730173	NA	LL0000028924	slmapb
rna4822	3.691409491	2.910413091	3.328283184	0.874448756	0.381873915	NA	LL0000021781	pigrl2.3					TCONS_00070512	745.3203781	0.141531544	0.164528667	0.860224216	0.389665458	0.999943658	LL0000028924	slmapb
ENSDART00000160262	0	NA	NA	NA	NA	NA	LL0000021782	pigrl3.5					TCONS_00070513	51.60688131	-2.090874696	1.236492753	-1.690972058	0.090842139	0.693366973	LL0000028924	slmapb
ENSDART00000163362	0	NA	NA	NA	NA	NA	LL0000021782	pigrl3.5					TCONS_00070514	12.88967067	-2.261208591	1.374750026	-1.644814365	0.100008099	0.716511066	LL0000028924	slmapb
ENSDART00000166871	0	NA	NA	NA	NA	NA	LL0000021782	pigrl3.5					TCONS_00070515	0	NA	NA	NA	NA	NA	LL0000028924	slmapb
ENSDART00000172481	0.585310411	-0.254560354	3.485146582	-0.073041506	0.941773089	NA	LL0000021782	pigrl3.5					TCONS_00070516	301.3415043	0.15887005	0.325473987	0.488119041	0.625465525	0.999943658	LL0000028924	slmapb
rna4812	0	NA	NA	NA	NA	NA	LL0000021782	pigrl3.5					TCONS_00070517	24.69736018	0.687377545	1.08048096	0.636177379	0.524660815	0.999943658	LL0000028924	slmapb
TCONS_00054898	0.395944891	2.137852935	3.482710608	0.613847424	0.539316156	NA	LL0000021783	pigrl4.2					TCONS_00115239	0	NA	NA	NA	NA	NA	LL0000028925	sltm
TCONS_00054899	0.685243678	2.933045697	3.441600773	0.852232984	0.394084793	NA	LL0000021783	pigrl4.2					TCONS_00115240	95.3837471	0.167539317	0.532326236	0.314730528	0.752966263	0.999943658	LL0000028925	sltm
TCONS_00070200	11.21982889	-0.579660825	3.24104613	-0.178849915	NA	NA	LL0000021785	pigt					TCONS_00115241	106.2076642	-0.208213374	0.583971587	-0.356547096	0.721430888	0.999943658	LL0000028925	sltm
TCONS_00070201	0	NA	NA	NA	NA	NA	LL0000021785	pigt					TCONS_00115242	0	NA	NA	NA	NA	NA	LL0000028925	sltm
TCONS_00070202	0	NA	NA	NA	NA	NA	LL0000021785	pigt					TCONS_00115243	1005.559409	0.198982567	0.206503098	0.963581509	0.335255781	0.985073946	LL0000028925	sltm
TCONS_00110122	1.203366832	-3.673388617	3.414749546	-1.07574174	0.282042775	NA	LL0000021786	pigu					TCONS_00115244	13.84476339	-1.413613266	2.582100015	-0.547466503	0.584058277	0.999943658	LL0000028925	sltm
TCONS_00110125	1.716964162	4.258697119	3.406419215	1.250197597	0.211227374	NA	LL0000021786	pigu					TCONS_00115245	0	NA	NA	NA	NA	NA	LL0000028925	sltm
rna17836	0	NA	NA	NA	NA	NA	LL0000021788	pigw					TCONS_00115246	2225.168805	0.352290364	0.121692462	2.894923469	0.00379251	0.162108813	LL0000028925	sltm
TCONS_00085962	3.820245516	3.753355061	3.382460702	1.10965223	0.267148915	NA	LL0000021790	pih1d1					TCONS_00115247	11.86729303	0.516604148	2.630345517	0.19640163	0.84429582	0.999943658	LL0000028925	sltm
TCONS_00085963	1.486333797	-3.984269727	3.408619924	-1.168880608	0.242451738	NA	LL0000021790	pih1d1					TCONS_00115248	308.0362753	-0.225684917	0.256678919	-0.879249911	0.379265788	0.999943658	LL0000028925	sltm
TCONS_00085965	2.644355116	2.037276466	1.932363411	1.054292611	0.291748971	NA	LL0000021790	pih1d1					TCONS_00115249	124.7780136	-0.530772958	0.445191704	-1.19223461	0.233169266	0.898905605	LL0000028925	sltm
TCONS_00085966	0.709177281	2.989021218	3.440242137	0.86884036	0.384934454	NA	LL0000021790	pih1d1					TCONS_00115250	75.58362446	0.529979819	0.313533676	1.690344163	0.090962131	0.693371017	LL0000028925	sltm
TCONS_00027568	1.062482607	-1.428157142	3.417356987	-0.417912775	0.676010892	NA	LL0000021791	pih1d2					TCONS_00115251	16.99831268	0.770788841	1.607647596	0.479451369	0.631617557	0.999943658	LL0000028925	sltm
TCONS_00054623	1.271696693	1.127003432	3.370775289	0.334345465	0.738118886	NA	LL0000021792	pih1d3					TCONS_00115252	302.7433653	0.581131577	0.439621967	1.321889305	0.186205014	0.835468868	LL0000028925	sltm
TCONS_00054624	0	NA	NA	NA	NA	NA	LL0000021792	pih1d3					TCONS_00024563	28.74582695	-0.093760003	2.122994436	-0.044164036	0.964773649	0.999943658	LL0000028926	slu7
TCONS_00054626	1.596646099	3.307620797	3.410562608	0.969816765	0.332137834	NA	LL0000021792	pih1d3					TCONS_00024564	0	NA	NA	NA	NA	NA	LL0000028926	slu7
TCONS_00054627	0	NA	NA	NA	NA	NA	LL0000021792	pih1d3					TCONS_00024565	1342.894644	0.164733392	0.128326884	1.283701339	0.199246476	0.857491097	LL0000028926	slu7
TCONS_00019604	3.158573552	5.1292304	3.39597231	1.510386402	0.130944856	NA	LL0000021793	pik3ap1					TCONS_00024566	6.192141326	-2.438899429	3.152205207	-0.773712138	0.439101041	0.999943658	LL0000028926	slu7
rna37529	7.397553884	-6.297168862	3.388481735	-1.858404251	NA	NA	LL0000021793	pik3ap1					TCONS_00113414	3.797825636	-1.391771023	1.187618311	-1.171900947	0.241236827	0.908454073	LL0000028927	slx1b
ENSDART00000086131	2.788702609	-1.589080961	2.594601359	-0.61245669	0.540235644	NA	LL0000021794	pik3c2a					TCONS_00116529	1897.978524	-0.04205263	0.225392081	-0.186575456	0.851993512	0.999943658	LL0000028927	slx1b
ENSDART00000133547	6.167212658	6.096436645	3.389824868	1.798451803	NA	NA	LL0000021794	pik3c2a					TCONS_00116530	703.350355	-0.76466123	0.453355505	-1.686670221	0.091666781	0.694886415	LL0000028927	slx1b
ENSDART00000188906	4.023870766	3.838138847	3.347323482	1.1466292	0.251534903	NA	LL0000021794	pik3c2a					TCONS_00116531	20.83234577	0.552393844	2.769233802	0.199475336	0.841890934	0.999943658	LL0000028927	slx1b
TCONS_00042278	0	NA	NA	NA	NA	NA	LL0000021794	pik3c2a					TCONS_00116532	290.1252137	-0.428277412	0.589312809	-0.726740375	0.467385015	0.999943658	LL0000028927	slx1b
TCONS_00042279	0	NA	NA	NA	NA	NA	LL0000021794	pik3c2a					TCONS_00116533	1.380183634	3.991261856	3.412721196	1.169524736	0.242192281	NA	LL0000028927	slx1b
TCONS_00042280	0	NA	NA	NA	NA	NA	LL0000021794	pik3c2a					ENSDART00000087576	51.56100107	1.313151262	2.866125357	0.458162536	0.646835673	0.999943658	LL0000028928	slx4
rna47765	2.675629774	-4.829032625	3.397497382	-1.421349918	0.155215058	NA	LL0000021794	pik3c2a					ENSDART00000140261	0	NA	NA	NA	NA	NA	LL0000028928	slx4
ENSDART00000189599	0	NA	NA	NA	NA	NA	LL0000021795	pik3c2b					ENSDART00000147719	0.728062025	2.013786733	3.452892961	0.583217249	0.559747061	NA	LL0000028928	slx4
TCONS_00043227	0	NA	NA	NA	NA	NA	LL0000021796	pik3c2g					ENSDART00000179780	41.87186937	1.260701643	2.847215426	0.442784073	0.657921925	0.999943658	LL0000028928	slx4
TCONS_00043229	0	NA	NA	NA	NA	NA	LL0000021796	pik3c2g					rna57002	0	NA	NA	NA	NA	NA	LL0000028928	slx4
TCONS_00114898	18.81537607	0.150465733	3.234565779	0.046518062	NA	NA	LL0000021797	pik3c3					TCONS_00022268	4.951185035	-5.66169238	2.63544376	-2.148288067	0.031690878	0.467877411	LL0000028929	slx4ip
TCONS_00013866	3.088925743	2.140368535	3.310805385	0.646479719	0.517968727	NA	LL0000021798	pik3ca					TCONS_00022269	3.941594875	-5.332280377	3.39265079	-1.571715071	0.116016645	0.747349947	LL0000028929	slx4ip
TCONS_00013869	2.700611752	4.907087256	3.398061765	1.444084185	0.148715296	NA	LL0000021798	pik3ca					TCONS_00022270	3.620111732	5.386586998	3.394689498	1.586768687	0.112565043	0.74229668	LL0000028929	slx4ip
TCONS_00013871	0	NA	NA	NA	NA	NA	LL0000021798	pik3ca					TCONS_00022271	17.4975068	3.481703365	1.583513325	2.198720599	0.027897795	0.447052161	LL0000028929	slx4ip
TCONS_00013872	0	NA	NA	NA	NA	NA	LL0000021798	pik3ca					TCONS_00022272	12.99168817	-1.293339065	1.899907077	-0.680738064	0.496037246	0.999943658	LL0000028929	slx4ip
TCONS_00013873	0	NA	NA	NA	NA	NA	LL0000021798	pik3ca					TCONS_00022273	0.426659406	-2.097066958	3.46976119	-0.604383657	0.545588599	NA	LL0000028929	slx4ip
TCONS_00027226	0	NA	NA	NA	NA	NA	LL0000021799	pik3cb					TCONS_00022274	0	NA	NA	NA	NA	NA	LL0000028929	slx4ip
TCONS_00093060	0	NA	NA	NA	NA	NA	LL0000021801	pik3cg					TCONS_00004441	0	NA	NA	NA	NA	NA	LL0000028930	smad1
TCONS_00104335	5.891569985	-5.968755025	3.38978964	-1.760803961	NA	NA	LL0000021803	pik3r1					TCONS_00004442	4.028929757	5.543149772	3.393534408	1.633444399	NA	NA	LL0000028930	smad1
rna3626	0	NA	NA	NA	NA	NA	LL0000021804	pik3r2					TCONS_00004443	4.125687491	2.469486865	3.298281415	0.748719274	0.454026424	0.999943658	LL0000028930	smad1
TCONS_00049617	0	NA	NA	NA	NA	NA	LL0000021805	pik3r3a					TCONS_00004444	9.073572651	0.328886612	3.243944372	0.101384788	NA	NA	LL0000028930	smad1
TCONS_00049618	0	NA	NA	NA	NA	NA	LL0000021805	pik3r3a					TCONS_00004445	0	NA	NA	NA	NA	NA	LL0000028930	smad1
TCONS_00035765	0	NA	NA	NA	NA	NA	LL0000021807	pik3r4					TCONS_00004446	495.5361856	-0.414058711	0.246658063	-1.678674948	0.093215411	0.698593465	LL0000028930	smad1
TCONS_00035766	0	NA	NA	NA	NA	NA	LL0000021807	pik3r4					ENSDART00000044756	13.29949186	0.2111107	3.238162998	0.065194587	0.948019071	0.999943658	LL0000028931	smad2
TCONS_00106088	0	NA	NA	NA	NA	NA	LL0000021808	pik3r5					ENSDART00000121892	155.9911757	-0.296921047	0.324667607	-0.914538563	0.360433924	0.99808601	LL0000028931	smad2
TCONS_00106090	0	NA	NA	NA	NA	NA	LL0000021808	pik3r5					ENSDART00000128579	25.91794134	21.57960727	3.384955123	6.375153136	NA	NA	LL0000028931	smad2
TCONS_00106092	0	NA	NA	NA	NA	NA	LL0000021808	pik3r5					ENSDART00000137430	0	NA	NA	NA	NA	NA	LL0000028931	smad2
ENSDART00000153749	2.433524958	3.193729232	2.414616671	1.322665113	0.18594677	NA	LL0000021810	pik3r6b					ENSDART00000143608	0	NA	NA	NA	NA	NA	LL0000028931	smad2
TCONS_00123812	0	NA	NA	NA	NA	NA	LL0000021811	pikfyve					ENSDART00000147653	189.7577173	0.819951411	0.420008742	1.952224632	0.050911541	0.562963536	LL0000028931	smad2
TCONS_00123814	0	NA	NA	NA	NA	NA	LL0000021811	pikfyve					ENSDART00000184617	362.2986784	-0.172552785	0.279246751	-0.617922268	0.53662658	0.999943658	LL0000028931	smad2
TCONS_00123815	4.629255265	5.684502805	3.391951652	1.675879667	NA	NA	LL0000021811	pikfyve					TCONS_00008574	0	NA	NA	NA	NA	NA	LL0000028931	smad2
TCONS_00123817	0	NA	NA	NA	NA	NA	LL0000021811	pikfyve					TCONS_00008577	339.0102617	0.026692055	0.241144455	0.110689068	0.911862915	0.999943658	LL0000028931	smad2
TCONS_00123819	0	NA	NA	NA	NA	NA	LL0000021811	pikfyve					TCONS_00008578	118.98384	-0.001925921	0.491598036	-0.003917675	0.996874156	0.999943658	LL0000028931	smad2
TCONS_00123820	0	NA	NA	NA	NA	NA	LL0000021811	pikfyve					TCONS_00008579	0	NA	NA	NA	NA	NA	LL0000028931	smad2
TCONS_00123821	0	NA	NA	NA	NA	NA	LL0000021811	pikfyve					TCONS_00115429	610.0109729	-0.182013521	0.200238931	-0.908981688	0.363359792	0.999943658	LL0000028932	smad3a
TCONS_00123822	0	NA	NA	NA	NA	NA	LL0000021811	pikfyve					TCONS_00041965	265.2017411	0.041579995	0.160575721	0.258943222	0.795679049	0.999943658	LL0000028933	smad3b
TCONS_00123823	6.026791437	-6.004436013	3.389634071	-1.771411276	NA	NA	LL0000021811	pikfyve					TCONS_00041966	29.21009273	-1.160073132	2.790353692	-0.415744117	0.677597255	0.999943658	LL0000028933	smad3b
TCONS_00123824	0	NA	NA	NA	NA	NA	LL0000021811	pikfyve					ENSDART00000110384	2.689779049	1.170336623	0.869603462	1.345827925	0.178358017	NA	LL0000028934	smad4a
TCONS_00123826	0.128586653	0.783387764	3.533811541	0.221683515	0.824560264	NA	LL0000021811	pikfyve					ENSDART00000129856	79.52396913	1.636826236	1.703071724	0.96110235	0.336500708	0.985988162	LL0000028934	smad4a
TCONS_00123828	0	NA	NA	NA	NA	NA	LL0000021811	pikfyve					ENSDART00000180167	5.792627569	0.905319422	2.433246482	0.372062357	0.709846422	0.999943658	LL0000028934	smad4a
TCONS_00123829	0	NA	NA	NA	NA	NA	LL0000021811	pikfyve					rna30959	368.1520144	0.490862855	0.247891296	1.980153651	0.047686266	0.547751227	LL0000028934	smad4a
TCONS_00123830	0	NA	NA	NA	NA	NA	LL0000021811	pikfyve					rna30960	0	NA	NA	NA	NA	NA	LL0000028934	smad4a
TCONS_00117448	2.121468144	0.373797041	3.302753602	0.113177393	0.909889919	NA	LL0000021812	pim1					rna30961	45.50558169	0.518470922	1.749677161	0.296323764	0.766982839	0.999943658	LL0000028934	smad4a
TCONS_00117450	0	NA	NA	NA	NA	NA	LL0000021812	pim1					rna30962	160.0407433	-0.057804408	1.146673331	-0.050410528	0.959795247	0.999943658	LL0000028934	smad4a
TCONS_00117400	0	NA	NA	NA	NA	NA	LL0000021813	pim2					TCONS_00025846	2.207516969	-4.503160993	3.399838967	-1.324521848	0.185329792	NA	LL0000028935	smad5
TCONS_00067080	0.195888731	1.365852968	3.527980742	0.387148646	0.698646166	NA	LL0000021815	pimr100					TCONS_00025847	13.81499865	0.501425218	2.037787201	0.246063582	0.805633014	0.999943658	LL0000028935	smad5
TCONS_00067081	0	NA	NA	NA	NA	NA	LL0000021815	pimr100					TCONS_00025848	73.08573722	-1.16336167	1.092325106	-1.065032437	0.286861252	0.950803583	LL0000028935	smad5
TCONS_00120277	0	NA	NA	NA	NA	NA	LL0000021816	pimr101					TCONS_00025849	146.2920214	0.392743542	0.510589689	0.769195992	0.44177697	0.999943658	LL0000028935	smad5
TCONS_00120278	0	NA	NA	NA	NA	NA	LL0000021816	pimr101					TCONS_00025850	267.2903789	-0.732408613	0.382485703	-1.914865333	0.05550968	0.584229404	LL0000028935	smad5
TCONS_00120285	0	NA	NA	NA	NA	NA	LL0000021817	pimr105					TCONS_00025851	0	NA	NA	NA	NA	NA	LL0000028935	smad5
rna26770	1.13562753	-3.594422818	3.416284409	-1.052143905	0.292733531	NA	LL0000021818	pimr106					TCONS_00115431	1.821724899	-0.316071726	3.315804994	-0.095322773	0.924058455	NA	LL0000028936	smad6a
rna26771	0	NA	NA	NA	NA	NA	LL0000021818	pimr106					TCONS_00115432	368.9636723	-0.222417917	0.321694748	-0.691394308	0.48931778	0.999943658	LL0000028936	smad6a
TCONS_00059754	0	NA	NA	NA	NA	NA	LL0000021819	pimr109					TCONS_00115433	2.261396598	4.703265418	3.401427817	1.382732685	0.166746846	NA	LL0000028936	smad6a
TCONS_00059755	0.720829168	2.991885641	3.438541416	0.870103128	0.384244049	NA	LL0000021819	pimr109					TCONS_00041964	612.5898669	-0.163381284	0.220688948	-0.740323818	0.459103532	0.999943658	LL0000028937	smad6b
TCONS_00057188	0.410478318	-0.011658487	3.523997013	-0.003308314	0.997360352	NA	LL0000021820	pimr110					TCONS_00062840	290.2598473	-0.176726895	0.218609493	-0.808413639	0.418852503	0.999943658	LL0000028938	smad7
TCONS_00026277	0	NA	NA	NA	NA	NA	LL0000021821	pimr111					TCONS_00062841	127.5959241	0.184957727	0.4133693	0.447439437	0.654557807	0.999943658	LL0000028938	smad7
TCONS_00057186	0.273677354	-1.480239266	3.522093244	-0.420272595	0.674286328	NA	LL0000021822	pimr112					TCONS_00062842	134.7309598	0.33060536	0.235613126	1.403170385	0.160566036	0.792062881	LL0000028938	smad7
TCONS_00057177	0.322279239	-1.800843793	3.496713661	-0.515010369	0.606545774	NA	LL0000021823	pimr113					ENSDART00000132823	0	NA	NA	NA	NA	NA	LL0000028939	smad9
TCONS_00057178	1.238107533	0.903955076	3.365336751	0.268607614	0.788231652	NA	LL0000021823	pimr113					ENSDART00000138281	3.460794253	-0.029676056	1.394497252	-0.021280828	0.983021637	0.999943658	LL0000028939	smad9
TCONS_00057182	0	NA	NA	NA	NA	NA	LL0000021823	pimr113					ENSDART00000145509	0.61734143	2.839027376	3.448525207	0.823258409	0.41036106	NA	LL0000028939	smad9
TCONS_00059705	0	NA	NA	NA	NA	NA	LL0000021823	pimr113					ENSDART00000170625	32.08337971	1.038518476	1.629108406	0.637476593	0.523814452	0.999943658	LL0000028939	smad9
TCONS_00059706	0	NA	NA	NA	NA	NA	LL0000021823	pimr113					ENSDART00000186108	369.4395604	-0.530156711	0.308716751	-1.717291688	0.08592589	0.680971197	LL0000028939	smad9
ENSDART00000181291	0	NA	NA	NA	NA	NA	LL0000021824	pimr117					TCONS_00009444	0	NA	NA	NA	NA	NA	LL0000028939	smad9
rna39868	0.259415198	1.575396141	3.522311289	0.447262042	0.65468587	NA	LL0000021824	pimr117					TCONS_00009445	0	NA	NA	NA	NA	NA	LL0000028939	smad9
TCONS_00026278	0	NA	NA	NA	NA	NA	LL0000021825	pimr118					TCONS_00009446	0	NA	NA	NA	NA	NA	LL0000028939	smad9
TCONS_00026276	0.390730661	2.159900233	3.480805434	0.62051737	0.534917222	NA	LL0000021826	pimr119					rna32346	0	NA	NA	NA	NA	NA	LL0000028939	smad9
TCONS_00105983	0	NA	NA	NA	NA	NA	LL0000021827	pimr12					rna32347	0	NA	NA	NA	NA	NA	LL0000028939	smad9
rna39869	0	NA	NA	NA	NA	NA	LL0000021828	pimr120					ENSDART00000041036	192.8114047	-0.622202241	1.258153482	-0.49453604	0.62092766	0.999943658	LL0000028940	smap1
TCONS_00098845	0	NA	NA	NA	NA	NA	LL0000021829	pimr123					ENSDART00000079806	647.154531	0.338946282	0.211211348	1.604773066	0.108543755	0.734689712	LL0000028940	smap1
TCONS_00098846	1.248200716	-0.335630759	3.355933833	-0.100011137	0.920335484	NA	LL0000021829	pimr123					TCONS_00049071	1.949963122	4.497127707	3.404316465	1.321007536	0.186498851	NA	LL0000028941	smap2
TCONS_00059766	1.534209288	0.691830314	1.749944482	0.39534415	0.692588921	NA	LL0000021830	pimr124					TCONS_00049072	67.89002844	0.195546152	0.377736033	0.517679371	0.604681994	0.999943658	LL0000028941	smap2
TCONS_00059765	0	NA	NA	NA	NA	NA	LL0000021831	pimr125					TCONS_00049073	16.15600237	0.073243363	1.490438645	0.049142153	0.960806011	0.999943658	LL0000028941	smap2
ENSDART00000143105	0.263436369	-1.471023868	3.52248715	-0.417609435	0.676232697	NA	LL0000021832	pimr126					TCONS_00102554	733.1388429	-0.181423313	0.315204373	-0.57557359	0.564903437	0.999943658	LL0000028942	smarca1
TCONS_00014069	0.195436703	1.365632308	3.527923548	0.387092376	0.698687822	NA	LL0000021833	pimr127					TCONS_00102555	48.91531978	-1.590196452	0.964699657	-1.648385008	0.099273691	0.714760506	LL0000028942	smarca1
TCONS_00014070	0	NA	NA	NA	NA	NA	LL0000021833	pimr127					TCONS_00102556	3.742169917	1.663625741	1.22619866	1.356734267	0.17486566	0.816632992	LL0000028942	smarca1
ENSDART00000140931	0.400493903	-2.07687744	3.477266537	-0.597273007	0.550325123	NA	LL0000021834	pimr128					TCONS_00102557	3.620268707	-5.213767103	3.393444574	-1.536423239	NA	NA	LL0000028942	smarca1
TCONS_00057086	0	NA	NA	NA	NA	NA	LL0000021834	pimr128					TCONS_00102558	0.85757701	3.309579656	3.430397506	0.964780219	0.334654906	NA	LL0000028942	smarca1
TCONS_00057091	0.387830789	2.10773995	3.484244417	0.604934585	0.545222462	NA	LL0000021834	pimr128					ENSDART00000041412	1045.248902	-0.268396632	0.140323218	-1.91270294	0.055786093	0.584997764	LL0000028943	smarca2
ENSDART00000067610	1.780526323	2.04445113	2.748615264	0.743811313	0.456990635	NA	LL0000021835	pimr129					ENSDART00000113738	162.4608609	0.616794472	0.479532577	1.286241022	0.198358959	0.856516343	LL0000028943	smarca2
rna52242	0.501567607	-2.411481596	3.458042256	-0.697354578	0.48558092	NA	LL0000021835	pimr129					ENSDART00000136002	6.636495178	-0.290586842	1.962509246	-0.148069031	0.88228829	0.999943658	LL0000028943	smarca2
TCONS_00105988	0	NA	NA	NA	NA	NA	LL0000021836	pimr13					ENSDART00000172702	317.6059034	1.481209244	0.444102319	3.335288244	8.5211023914676e-4	0.064602775	LL0000028943	smarca2
TCONS_00057082	0	NA	NA	NA	NA	NA	LL0000021837	pimr130					TCONS_00105222	502.2623243	1.445518432	2.023840992	0.71424506	0.475075658	0.999943658	LL0000028944	SMARCA4
rna52240	4.05786793	0.009863446	1.801170495	0.005476131	0.995630701	NA	LL0000021838	pimr131					TCONS_00105223	0	NA	NA	NA	NA	NA	LL0000028944	SMARCA4
TCONS_00057212	0	NA	NA	NA	NA	NA	LL0000021839	pimr132					TCONS_00105224	492.2603681	-0.110801777	0.841012751	-0.131748035	0.89518359	0.999943658	LL0000028944	SMARCA4
TCONS_00057213	0	NA	NA	NA	NA	NA	LL0000021839	pimr132					TCONS_00082048	47.74637874	0.121119998	2.242747605	0.054005185	0.956931034	0.999943658	LL0000028945	smarca4a
TCONS_00059759	0	NA	NA	NA	NA	NA	LL0000021839	pimr132					TCONS_00082049	4330.051891	0.088864409	0.163268195	0.544284874	0.586245454	0.999943658	LL0000028945	smarca4a
TCONS_00059760	0	NA	NA	NA	NA	NA	LL0000021839	pimr132					TCONS_00082050	41.70154252	8.915418724	3.384356402	2.634302557	0.008431032	0.259975151	LL0000028945	smarca4a
TCONS_00059761	0	NA	NA	NA	NA	NA	LL0000021839	pimr132					TCONS_00002283	2010.439292	-0.083317768	0.120380848	-0.692118132	0.488863146	0.999943658	LL0000028946	smarca5
TCONS_00059762	0	NA	NA	NA	NA	NA	LL0000021839	pimr132					TCONS_00118614	0	NA	NA	NA	NA	NA	LL0000028947	smarcad1a
TCONS_00057211	0.800048053	-3.077376809	3.430366436	-0.897098565	0.369666324	NA	LL0000021840	pimr133					TCONS_00118615	0	NA	NA	NA	NA	NA	LL0000028947	smarcad1a
TCONS_00059757	0	NA	NA	NA	NA	NA	LL0000021840	pimr133					TCONS_00118616	128.3222806	-0.292241807	0.385200786	-0.758673964	0.448047615	0.999943658	LL0000028947	smarcad1a
TCONS_00059758	0	NA	NA	NA	NA	NA	LL0000021840	pimr133					TCONS_00118617	0	NA	NA	NA	NA	NA	LL0000028947	smarcad1a
TCONS_00057214	0.704864321	-2.899516195	3.43603865	-0.84385436	0.398750795	NA	LL0000021841	pimr134					TCONS_00118618	0.126515897	-0.544213042	3.533811541	-0.154001716	0.877608382	NA	LL0000028947	smarcad1a
TCONS_00059763	3.706093501	-0.928809863	1.614136181	-0.575422244	0.565005764	NA	LL0000021841	pimr134					TCONS_00118619	2.660007242	-4.762272882	3.39713036	-1.401851674	0.160959544	NA	LL0000028947	smarcad1a
TCONS_00028237	0	NA	NA	NA	NA	NA	LL0000021842	pimr135					TCONS_00118620	0.58597885	2.734164631	3.45263739	0.791906106	0.428415426	NA	LL0000028947	smarcad1a
TCONS_00028238	0	NA	NA	NA	NA	NA	LL0000021842	pimr135					TCONS_00118621	0	NA	NA	NA	NA	NA	LL0000028947	smarcad1a
TCONS_00009561	0	NA	NA	NA	NA	NA	LL0000021844	pimr137					TCONS_00008718	0.403030006	2.220317808	3.483657551	0.637352488	0.523895269	NA	LL0000028948	smarcad1b
TCONS_00009562	0	NA	NA	NA	NA	NA	LL0000021844	pimr137					TCONS_00008719	14.37309099	1.811110412	3.241768713	0.558679713	0.576380327	0.999943658	LL0000028948	smarcad1b
TCONS_00009563	0	NA	NA	NA	NA	NA	LL0000021844	pimr137					TCONS_00008720	34.56843425	-2.616192352	1.381574267	-1.893631355	0.058273959	0.593876909	LL0000028948	smarcad1b
TCONS_00057205	3.831092124	1.344631831	2.620265962	0.513166164	0.607835093	NA	LL0000021845	pimr138					TCONS_00008721	27.2267099	-0.260286631	3.231975441	-0.080534842	0.935811886	0.999943658	LL0000028948	smarcad1b
TCONS_00038477	0	NA	NA	NA	NA	NA	LL0000021846	pimr14					TCONS_00008722	270.6933367	0.929938553	0.388897752	2.391216067	0.016792667	0.359802674	LL0000028948	smarcad1b
TCONS_00050264	0	NA	NA	NA	NA	NA	LL0000021847	pimr140					TCONS_00008723	0	NA	NA	NA	NA	NA	LL0000028948	smarcad1b
TCONS_00050257	0	NA	NA	NA	NA	NA	LL0000021848	pimr141					TCONS_00127035	14.49742841	-0.097576099	2.660741994	-0.036672514	0.970746124	0.999943658	LL0000028949	smarcal1
TCONS_00050258	0	NA	NA	NA	NA	NA	LL0000021848	pimr141					TCONS_00127036	61.68149556	0.085633677	0.543186183	0.157650691	0.874732057	0.999943658	LL0000028949	smarcal1
TCONS_00050259	0.193081679	1.364567466	3.527623521	0.38682344	0.698886923	NA	LL0000021848	pimr141					TCONS_00127037	0	NA	NA	NA	NA	NA	LL0000028949	smarcal1
TCONS_00050260	0	NA	NA	NA	NA	NA	LL0000021848	pimr141					TCONS_00121276	1616.743323	-0.137965189	0.102373224	-1.347668687	0.177764968	0.821871179	LL0000028950	smarcb1a
TCONS_00120998	1.371146199	-0.494252263	2.14533251	-0.230384922	0.817792677	NA	LL0000021849	pimr142					TCONS_00121277	472.5229468	0.053793704	0.261295809	0.205872815	0.836890261	0.999943658	LL0000028950	smarcb1a
TCONS_00126334	0.306838876	1.674870014	3.518086555	0.476074135	0.634021563	NA	LL0000021850	pimr143					TCONS_00121278	0	NA	NA	NA	NA	NA	LL0000028950	smarcb1a
ENSDART00000167428	0	NA	NA	NA	NA	NA	LL0000021851	pimr144					TCONS_00061038	0	NA	NA	NA	NA	NA	LL0000028951	smarcb1b
rna32294	0.389978279	2.157972184	3.481008007	0.619927383	0.535305597	NA	LL0000021851	pimr144					TCONS_00061039	6.264274803	6.179025583	3.389917035	1.82276602	NA	NA	LL0000028951	smarcb1b
ENSDART00000184889	0	NA	NA	NA	NA	NA	LL0000021852	pimr145					TCONS_00061040	0	NA	NA	NA	NA	NA	LL0000028951	smarcb1b
TCONS_00009407	0	NA	NA	NA	NA	NA	LL0000021852	pimr145					TCONS_00061041	87.02721239	-0.332272385	0.341740507	-0.97229441	0.330904104	0.982148598	LL0000028951	smarcb1b
rna32295	0	NA	NA	NA	NA	NA	LL0000021853	pimr146					TCONS_00061042	1076.484749	-0.016260326	0.107485259	-0.151279589	0.87975517	0.999943658	LL0000028951	smarcb1b
rna32300	0	NA	NA	NA	NA	NA	LL0000021854	pimr147					TCONS_00061043	26.14790741	-0.256789991	0.435569011	-0.589550644	0.55549195	0.999943658	LL0000028951	smarcb1b
TCONS_00007249	1.891745615	-1.275473321	2.669643447	-0.477769165	0.63281451	NA	LL0000021855	pimr148					TCONS_00061044	0	NA	NA	NA	NA	NA	LL0000028951	smarcb1b
TCONS_00007250	2.852748232	-0.82810021	2.124513957	-0.38978337	0.696696742	NA	LL0000021855	pimr148					TCONS_00061045	2.50650429	-0.434380329	0.901690597	-0.48173989	0.629990735	NA	LL0000028951	smarcb1b
TCONS_00007251	0	NA	NA	NA	NA	NA	LL0000021855	pimr148					TCONS_00061046	66.16272209	0.504288947	0.491598364	1.025814941	0.304978822	0.96473152	LL0000028951	smarcb1b
TCONS_00007252	0	NA	NA	NA	NA	NA	LL0000021855	pimr148					TCONS_00061047	6.061831296	-0.352253348	1.035067554	-0.340319187	0.73361617	0.999943658	LL0000028951	smarcb1b
TCONS_00007253	0	NA	NA	NA	NA	NA	LL0000021855	pimr148					TCONS_00036029	686.1243194	0.527003366	0.245597042	2.145805022	0.031888538	0.469622751	LL0000028952	smarcc1a
TCONS_00007254	0	NA	NA	NA	NA	NA	LL0000021855	pimr148					TCONS_00036030	1709.730637	0.360486024	0.18596099	1.938503468	0.052561828	0.570184106	LL0000028952	smarcc1a
TCONS_00007255	0	NA	NA	NA	NA	NA	LL0000021855	pimr148					TCONS_00048186	346.1143884	-0.318577758	0.417228299	-0.763557406	0.44513104	0.999943658	LL0000028953	smarcc1b
rna32305	0.194508246	1.365196837	3.527805663	0.386981871	0.698769629	NA	LL0000021855	pimr148					TCONS_00048187	214.1637457	0.507965416	0.698760824	0.726951767	0.467255503	0.999943658	LL0000028953	smarcc1b
rna32290	0	NA	NA	NA	NA	NA	LL0000021856	pimr149					ENSDART00000112637	274.9107877	-0.528916867	1.908631928	-0.277118317	0.781689258	0.999943658	LL0000028954	smarcc2
ENSDART00000157708	0	NA	NA	NA	NA	NA	LL0000021857	pimr150					rna22572	710.1775962	0.516560275	1.369413381	0.377212814	0.706015458	0.999943658	LL0000028954	smarcc2
TCONS_00009402	0	NA	NA	NA	NA	NA	LL0000021857	pimr150					ENSDART00000003422	920.444155	0.992677026	0.375955907	2.640408114	0.008280624	0.257905439	LL0000028955	smarcd1
rna32297	0	NA	NA	NA	NA	NA	LL0000021857	pimr150					ENSDART00000142863	3.834608523	0.335803724	2.113162321	0.15891052	0.873739372	0.999943658	LL0000028955	smarcd1
ENSDART00000143138	0	NA	NA	NA	NA	NA	LL0000021859	pimr153					TCONS_00067961	8.995931564	0.199891595	2.568569215	0.077822156	0.937969522	0.999943658	LL0000028955	smarcd1
rna36959	0	NA	NA	NA	NA	NA	LL0000021860	pimr155					rna55884	1554.088078	-0.716030332	0.329009772	-2.176319345	0.02953139	0.457602582	LL0000028955	smarcd1
TCONS_00018936	0	NA	NA	NA	NA	NA	LL0000021861	pimr156					TCONS_00014776	8.000371483	-6.353389737	3.387946538	-1.875292206	0.060752535	0.604868047	LL0000028956	smarcd2
ENSDART00000151174	0	NA	NA	NA	NA	NA	LL0000021862	pimr160					TCONS_00014777	0	NA	NA	NA	NA	NA	LL0000028956	smarcd2
rna53065	0	NA	NA	NA	NA	NA	LL0000021862	pimr160					TCONS_00014778	100.2076486	-0.104046014	0.539566725	-0.192832525	0.84709013	0.999943658	LL0000028956	smarcd2
rna53070	0.190777666	1.364090381	3.527322896	0.386721154	0.698962654	NA	LL0000021863	pimr161					TCONS_00014779	2.877588263	-4.879629304	3.396140925	-1.436815907	0.150770309	0.778158736	LL0000028956	smarcd2
rna53062	0	NA	NA	NA	NA	NA	LL0000021864	pimr163					TCONS_00053875	177.2557058	0.282131902	1.278334719	0.220702683	0.825323942	0.999943658	LL0000028957	smarcd3a
rna53063	0	NA	NA	NA	NA	NA	LL0000021864	pimr163					TCONS_00053876	5.446706402	-5.797028829	3.390094682	-1.709990243	NA	NA	LL0000028957	smarcd3a
ENSDART00000150627	0	NA	NA	NA	NA	NA	LL0000021865	pimr168					TCONS_00053877	0	NA	NA	NA	NA	NA	LL0000028957	smarcd3a
TCONS_00089520	0	NA	NA	NA	NA	NA	LL0000021865	pimr168					TCONS_00053878	1.004185512	-1.454377013	2.192134566	-0.663452434	0.507040834	NA	LL0000028957	smarcd3a
TCONS_00089521	0	NA	NA	NA	NA	NA	LL0000021865	pimr168					TCONS_00053879	75.26201989	-0.008205876	1.271670978	-0.006452829	0.994851423	0.999943658	LL0000028957	smarcd3a
TCONS_00089522	0	NA	NA	NA	NA	NA	LL0000021865	pimr168					TCONS_00053880	99.39625812	-3.207931467	1.512004333	-2.121641715	0.033867837	0.479994288	LL0000028957	smarcd3a
TCONS_00089523	0	NA	NA	NA	NA	NA	LL0000021865	pimr168					TCONS_00053881	165.2575135	0.443712164	1.159700455	0.382609287	0.702009483	0.999943658	LL0000028957	smarcd3a
TCONS_00089525	0	NA	NA	NA	NA	NA	LL0000021865	pimr168					TCONS_00053882	0	NA	NA	NA	NA	NA	LL0000028957	smarcd3a
TCONS_00089526	0	NA	NA	NA	NA	NA	LL0000021865	pimr168					TCONS_00053883	6.535914764	-6.064492293	3.388965264	-1.789481987	NA	NA	LL0000028957	smarcd3a
TCONS_00096802	0	NA	NA	NA	NA	NA	LL0000021865	pimr168					TCONS_00053884	0	NA	NA	NA	NA	NA	LL0000028957	smarcd3a
TCONS_00096803	0	NA	NA	NA	NA	NA	LL0000021865	pimr168					TCONS_00053885	1.992943455	0.045615115	3.306260965	0.013796586	0.988992266	NA	LL0000028957	smarcd3a
TCONS_00096805	0	NA	NA	NA	NA	NA	LL0000021865	pimr168					TCONS_00053886	0.146336159	0.875625424	3.533811541	0.247784981	0.804300776	NA	LL0000028957	smarcd3a
rna9140	0	NA	NA	NA	NA	NA	LL0000021865	pimr168					TCONS_00115821	539.759267	0.168783593	0.316069335	0.534008124	0.593335913	0.999943658	LL0000028958	smarcd3b
TCONS_00088325	1.486813459	-3.979636651	3.408662689	-1.167506736	0.24300579	NA	LL0000021866	pimr169					TCONS_00115822	106.294697	0.617560273	1.244576724	0.496201047	0.619752572	0.999943658	LL0000028958	smarcd3b
TCONS_00088326	0	NA	NA	NA	NA	NA	LL0000021866	pimr169					TCONS_00115823	6.531977165	-6.062324182	3.388963628	-1.788843094	NA	NA	LL0000028958	smarcd3b
ENSDART00000113595	0.525758531	2.547589595	3.458386435	0.736641102	0.461340633	NA	LL0000021867	pimr170					TCONS_00115824	15.17304591	21.98005593	3.386074407	6.491309195	NA	NA	LL0000028958	smarcd3b
ENSDART00000146166	1.380982588	-3.87603628	3.410499298	-1.136501122	0.255746896	NA	LL0000021868	pimr171					TCONS_00115825	213.2089338	-0.392626146	0.315393392	-1.244877527	0.213176773	0.875050874	LL0000028958	smarcd3b
rna9138	0	NA	NA	NA	NA	NA	LL0000021869	pimr172					TCONS_00115826	0	NA	NA	NA	NA	NA	LL0000028958	smarcd3b
TCONS_00093559	0	NA	NA	NA	NA	NA	LL0000021870	pimr173					TCONS_00115827	217.5062157	-0.173900513	1.31953947	-0.131788792	0.895151352	0.999943658	LL0000028958	smarcd3b
TCONS_00093560	0	NA	NA	NA	NA	NA	LL0000021870	pimr173					TCONS_00115828	0	NA	NA	NA	NA	NA	LL0000028958	smarcd3b
TCONS_00093561	0	NA	NA	NA	NA	NA	LL0000021870	pimr173					TCONS_00115829	0	NA	NA	NA	NA	NA	LL0000028958	smarcd3b
TCONS_00093562	0	NA	NA	NA	NA	NA	LL0000021870	pimr173					TCONS_00115830	0.374846355	2.12532197	3.490006849	0.608973581	0.54254195	NA	LL0000028958	smarcd3b
TCONS_00093563	0.816244785	-3.098791149	3.429320367	-0.903616699	0.366198684	NA	LL0000021870	pimr173					TCONS_00115831	3.919384317	1.064747525	2.053892295	0.518404752	0.6041759	0.999943658	LL0000028958	smarcd3b
TCONS_00093564	0	NA	NA	NA	NA	NA	LL0000021870	pimr173					TCONS_00082937	2.296620875	-4.560711626	3.399213253	-1.341696236	0.179694508	NA	LL0000028959	smarce1
TCONS_00093565	0.211627429	-1.289315854	3.530700365	-0.365172833	0.714982396	NA	LL0000021870	pimr173					TCONS_00082938	0.253141919	-1.387891326	3.51925019	-0.394371315	0.693306918	NA	LL0000028959	smarce1
TCONS_00037063	0.131411696	0.790121922	3.533811541	0.223589151	0.823077006	NA	LL0000021871	pimr174					TCONS_00082939	14.99179227	1.761060713	3.240862687	0.543392572	NA	NA	LL0000028959	smarce1
TCONS_00037056	0	NA	NA	NA	NA	NA	LL0000021872	pimr175					TCONS_00082940	30.70027231	-3.182042737	1.80802813	-1.759952008	0.078415944	0.65895962	LL0000028959	smarce1
TCONS_00037025	0	NA	NA	NA	NA	NA	LL0000021874	pimr177					TCONS_00082941	39.64784526	-1.041397799	3.230674054	-0.32234691	0.747189899	0.999943658	LL0000028959	smarce1
TCONS_00037026	0.321632849	-1.797254237	3.496840556	-0.513965166	0.607276345	NA	LL0000021874	pimr177					TCONS_00082942	841.5987173	-0.280612459	0.457034014	-0.61398594	0.539224618	0.999943658	LL0000028959	smarce1
TCONS_00037027	0	NA	NA	NA	NA	NA	LL0000021874	pimr177					TCONS_00082943	0	NA	NA	NA	NA	NA	LL0000028959	smarce1
TCONS_00000988	0	NA	NA	NA	NA	NA	LL0000021875	pimr178					TCONS_00082944	1162.698138	0.585178917	0.540756769	1.082148112	0.27918672	0.946436809	LL0000028959	smarce1
TCONS_00000989	0.607695144	2.740258114	3.449260497	0.794448003	0.426934668	NA	LL0000021875	pimr178					TCONS_00071068	716.7289884	-0.450547418	1.163156102	-0.387349055	0.698497814	0.999943658	LL0000028960	smc1a
TCONS_00000990	0	NA	NA	NA	NA	NA	LL0000021875	pimr178					TCONS_00071069	956.4819562	-0.55542505	1.171313217	-0.47419003	0.635364402	0.999943658	LL0000028960	smc1a
TCONS_00044658	1.693114693	-1.190910678	3.338273779	-0.35674446	0.721283118	NA	LL0000021876	pimr179					TCONS_00070226	4272.408075	0.090018377	0.102165553	0.881103018	0.378262064	0.999943658	LL0000028961	smc1al
TCONS_00044659	4.17691764	0.073923485	2.777228186	0.026617721	0.978764639	NA	LL0000021876	pimr179					TCONS_00070227	27.05591376	1.142302973	0.510708056	2.236704432	0.025305664	0.426766131	LL0000028961	smc1al
TCONS_00122060	1.221732304	3.759660804	3.416211579	1.100535115	0.271099038	NA	LL0000021877	pimr180					TCONS_00070228	75.75828371	0.134832939	0.29722155	0.453644558	0.650084677	0.999943658	LL0000028961	smc1al
TCONS_00119364	0.213342709	-1.301529705	3.530424113	-0.368661006	0.712380417	NA	LL0000021878	pimr181					TCONS_00070229	66.53108235	-0.296038397	0.796754469	-0.371555364	0.710223928	0.999943658	LL0000028961	smc1al
TCONS_00122061	0	NA	NA	NA	NA	NA	LL0000021878	pimr181					ENSDART00000155312	0	NA	NA	NA	NA	NA	LL0000028962	smc1b
TCONS_00122054	0	NA	NA	NA	NA	NA	LL0000021879	pimr182					ENSDART00000157389	0	NA	NA	NA	NA	NA	LL0000028962	smc1b
TCONS_00122055	0	NA	NA	NA	NA	NA	LL0000021879	pimr182					ENSDART00000109416	490.7029438	-0.475308731	0.195475765	-2.431548124	0.015034451	0.340984231	LL0000028963	smc2
TCONS_00122056	0.260685359	-1.459802971	3.522959068	-0.414368417	0.678604315	NA	LL0000021879	pimr182					ENSDART00000135274	0	NA	NA	NA	NA	NA	LL0000028963	smc2
TCONS_00122057	0.440981866	0.940324816	3.518435735	0.267256499	0.789271678	NA	LL0000021879	pimr182					TCONS_00069342	130.6310509	-0.432668712	1.330882419	-0.325099127	0.74510605	0.999943658	LL0000028964	smc3
TCONS_00122058	1.353232166	-1.26528168	3.369837323	-0.375472629	0.707308999	NA	LL0000021879	pimr182					TCONS_00069343	39.82151152	-0.48500953	1.09441874	-0.443166324	0.657645435	0.999943658	LL0000028964	smc3
TCONS_00122049	0	NA	NA	NA	NA	NA	LL0000021880	pimr183					TCONS_00069344	16.99146554	0.248295108	1.544561667	0.160754415	0.87228683	0.999943658	LL0000028964	smc3
TCONS_00122050	0.279369679	1.639301194	3.519471924	0.465780444	0.641372665	NA	LL0000021880	pimr183					TCONS_00069345	4222.877432	-0.277819346	0.269379422	-1.031330987	0.302385632	0.962857011	LL0000028964	smc3
TCONS_00122051	0.262753112	-1.468310368	3.522602666	-0.416825429	0.676806101	NA	LL0000021880	pimr183					ENSDART00000130413	548.4299851	-0.587830599	0.584116364	-1.006358724	0.314243041	0.97215334	LL0000028965	smc4
TCONS_00122052	0	NA	NA	NA	NA	NA	LL0000021880	pimr183					ENSDART00000133909	0	NA	NA	NA	NA	NA	LL0000028965	smc4
TCONS_00122053	0	NA	NA	NA	NA	NA	LL0000021880	pimr183					rna40478	49.52296828	23.58548478	3.384200901	6.969292151	NA	NA	LL0000028965	smc4
TCONS_00122062	0.279108916	1.639259301	3.519532312	0.465760549	0.641386907	NA	LL0000021881	pimr184					TCONS_00008605	438.0637935	-0.225832826	0.225020806	-1.003608644	0.315567287	0.973092716	LL0000028966	smc5
TCONS_00122063	0.530561836	2.580962015	3.456442159	0.746710605	0.455238267	NA	LL0000021881	pimr184					TCONS_00008606	13.72025618	7.3109751	3.386360201	2.158947857	0.030854212	0.464748189	LL0000028966	smc5
TCONS_00122064	0	NA	NA	NA	NA	NA	LL0000021881	pimr184					TCONS_00008607	106.3042688	-0.107834067	0.605930397	-0.177964446	0.858750898	0.999943658	LL0000028966	smc5
TCONS_00122065	0.813663117	-2.108555553	3.439178667	-0.613098579	0.53981116	NA	LL0000021881	pimr184					TCONS_00008608	0.895072896	-3.204313997	3.424178959	-0.935790458	0.349381085	NA	LL0000028966	smc5
TCONS_00122066	0.136331357	-0.643760211	3.533811541	-0.182171631	0.855448036	NA	LL0000021881	pimr184					TCONS_00008609	1.158625079	0.786738337	3.373281971	0.233226378	0.815585624	NA	LL0000028966	smc5
rna28420	2.88705365	2.948751066	2.434807821	1.211081647	0.225864115	NA	LL0000021883	pimr186					TCONS_00008610	59.4693921	0.25759993	0.48852993	0.527296105	0.597987978	0.999943658	LL0000028966	smc5
ENSDART00000124023	0	NA	NA	NA	NA	NA	LL0000021884	pimr187					TCONS_00036854	2.173289497	-2.233629104	2.97710647	-0.750268466	0.453093031	NA	LL0000028967	smc6
TCONS_00121950	2.46596572	1.337150929	1.967583229	0.67959053	0.496763768	NA	LL0000021885	pimr188					TCONS_00036855	0	NA	NA	NA	NA	NA	LL0000028967	smc6
TCONS_00030274	2.575809138	0.807406473	1.839272857	0.438981345	0.660675053	NA	LL0000021887	pimr190					TCONS_00036856	0	NA	NA	NA	NA	NA	LL0000028967	smc6
rna39362	1.59753181	-4.085282905	3.40693134	-1.199109256	0.230485465	NA	LL0000021889	pimr192					TCONS_00036857	0	NA	NA	NA	NA	NA	LL0000028967	smc6
ENSDART00000162999	0	NA	NA	NA	NA	NA	LL0000021890	pimr193					TCONS_00036858	109.1464993	-0.028197911	0.702350695	-0.040147909	0.967975207	0.999943658	LL0000028967	smc6
ENSDART00000162316	0.576969491	-2.619523087	3.447727532	-0.759782513	0.447384598	NA	LL0000021891	pimr194					TCONS_00036859	21.53023444	-5.738553318	2.107074129	-2.723470067	0.006460007	0.224859207	LL0000028967	smc6
ENSDART00000170638	0.389326792	2.156302217	3.481184297	0.619416277	0.535642161	NA	LL0000021892	pimr195					TCONS_00036860	0	NA	NA	NA	NA	NA	LL0000028967	smc6
ENSDART00000074101	0	NA	NA	NA	NA	NA	LL0000021893	pimr196					TCONS_00036861	0.497749093	-2.355235758	3.45700563	-0.681293585	0.495685742	NA	LL0000028967	smc6
ENSDART00000135823	0.195754737	1.365786974	3.527963801	0.387131799	0.698658637	NA	LL0000021893	pimr196					TCONS_00113757	58.22353696	1.032664764	1.178939046	0.875927189	0.381069618	0.999943658	LL0000028968	smchd1
ENSDART00000165633	0	NA	NA	NA	NA	NA	LL0000021893	pimr196					TCONS_00113758	111.8613459	-0.459032835	1.831128827	-0.250682982	0.802059219	0.999943658	LL0000028968	smchd1
ENSDART00000074113	0	NA	NA	NA	NA	NA	LL0000021894	pimr197					TCONS_00113759	101.94724308110101	0.605850942	0.857491357	0.706538832	0.479853113	0.999943658	LL0000028968	smchd1
TCONS_00050226	0	NA	NA	NA	NA	NA	LL0000021896	pimr199					TCONS_00113760	102.1587301	0.115399488	0.570780182	0.202178512	0.839777171	0.999943658	LL0000028968	smchd1
TCONS_00103713	0.212850846	-1.297502558	3.530613578	-0.367500586	0.713245655	NA	LL0000021897	pimr200					TCONS_00031136	56.17730544	-0.113060211	0.453573837	-0.249265282	0.803155585	0.999943658	LL0000028969	smco4
TCONS_00103714	0	NA	NA	NA	NA	NA	LL0000021897	pimr200					TCONS_00031137	340.3511873	-0.390865339	0.36284693	-1.077218262	0.281382769	0.94793468	LL0000028969	smco4
TCONS_00100413	0.228797789	-1.363216877	3.527457231	-0.386458797	0.699156912	NA	LL0000021898	pimr201					TCONS_00083339	70.99328421	0.419401698	0.511507439	0.819932744	0.412254449	0.999943658	LL0000028970	smcr8a
TCONS_00100414	0	NA	NA	NA	NA	NA	LL0000021898	pimr201					TCONS_00083340	259.0795955	-0.147188935	0.381006128	-0.386316449	0.69926232	0.999943658	LL0000028970	smcr8a
TCONS_00012706	0	NA	NA	NA	NA	NA	LL0000021899	pimr202					TCONS_00083341	15.74118196	-0.489101504	3.236645364	-0.151113715	NA	NA	LL0000028970	smcr8a
TCONS_00012689	0.851970604	-1.515229129	3.433789853	-0.441270198	0.659017398	NA	LL0000021900	pimr203					TCONS_00000353	26.0939618	0.653160364	0.812545978	0.803844191	0.421486965	0.999943658	LL0000028971	smcr8b
TCONS_00012690	0	NA	NA	NA	NA	NA	LL0000021900	pimr203					TCONS_00084164	456.7480346	0.244017706	0.416831984	0.585410227	0.558271914	0.999943658	LL0000028972	smdt1a
ENSDART00000127202	0	NA	NA	NA	NA	NA	LL0000021901	pimr204					TCONS_00084165	0	NA	NA	NA	NA	NA	LL0000028972	smdt1a
ENSDART00000172922	0	NA	NA	NA	NA	NA	LL0000021901	pimr204					TCONS_00005204	847.5049406	0.032736174	0.230399531	0.14208438	0.887013356	0.999943658	LL0000028973	smdt1b
ENSDART00000173364	0.273705423	-1.48078056	3.522070118	-0.42042904	0.674172057	NA	LL0000021901	pimr204					TCONS_00059246	413.8268837	0.64527933	0.754688816	0.855027021	0.392536189	0.999943658	LL0000028974	smek1
TCONS_00010880	1.1661147	-2.791710741	3.418277848	-0.816700943	0.414099352	NA	LL0000021901	pimr204					TCONS_00059247	6.213604248	-0.530426805	3.253190169	-0.163048201	NA	NA	LL0000028974	smek1
TCONS_00010881	0	NA	NA	NA	NA	NA	LL0000021901	pimr204					TCONS_00059248	1789.78208	-0.312877776	0.302931148	-1.032834617	0.301681301	0.962194028	LL0000028974	smek1
TCONS_00010882	0.686692849	-2.873227189	3.437635311	-0.835815009	0.403258981	NA	LL0000021901	pimr204					TCONS_00059249	2.442083021	-4.656461998	3.398477531	-1.370161184	0.170636592	NA	LL0000028974	smek1
TCONS_00010883	0	NA	NA	NA	NA	NA	LL0000021901	pimr204					TCONS_00007546	299.3037809	-0.426721752	0.127712412	-3.341270794	8.339584188562e-4	0.063936119	LL0000028975	smfn
TCONS_00069525	0	NA	NA	NA	NA	NA	LL0000021903	pimr206					TCONS_00085895	5.627323112	-4.354662073	3.124378903	-1.393768876	NA	NA	LL0000028976	smg1
TCONS_00069396	2.23532391	-0.422638181	1.6173662	-0.261312609	0.793851444	NA	LL0000021904	pimr207					TCONS_00085896	0	NA	NA	NA	NA	NA	LL0000028976	smg1
TCONS_00031848	1.846217401	0.574142439	2.718511178	0.21119738	0.832733255	NA	LL0000021905	pimr208					TCONS_00085897	747.4531712	1.835404187	1.987364395	0.923536816	0.355727523	0.995101869	LL0000028976	smg1
TCONS_00031849	0	NA	NA	NA	NA	NA	LL0000021905	pimr208					TCONS_00085898	793.4683006	-0.876207286	1.653582463	-0.529884239	0.596192194	0.999943658	LL0000028976	smg1
ENSDART00000148980	0	NA	NA	NA	NA	NA	LL0000021906	pimr209					TCONS_00085899	0	NA	NA	NA	NA	NA	LL0000028976	smg1
rna42733	3.064211622	0.904511511	3.283584597	0.275464659	0.782959274	NA	LL0000021906	pimr209					TCONS_00033501	1252.888846	0.348243567	0.136401166	2.553083505	0.010677389	0.290350699	LL0000028977	smg5
TCONS_00105985	0	NA	NA	NA	NA	NA	LL0000021907	pimr21					TCONS_00033502	0	NA	NA	NA	NA	NA	LL0000028977	smg5
TCONS_00025835	0	NA	NA	NA	NA	NA	LL0000021908	pimr212					TCONS_00009498	17.9968069	-21.25576216	3.3854049	-6.278646955	NA	NA	LL0000028978	smg6
TCONS_00025836	0	NA	NA	NA	NA	NA	LL0000021908	pimr212					TCONS_00009499	1746.979806	0.383442263	0.13984286	2.741950947	0.006107546	0.218076994	LL0000028978	smg6
TCONS_00057179	0	NA	NA	NA	NA	NA	LL0000021909	pimr213					TCONS_00009500	0	NA	NA	NA	NA	NA	LL0000028978	smg6
TCONS_00057180	1.352426295	0.705173364	2.943361634	0.239580946	0.810655138	NA	LL0000021909	pimr213					TCONS_00051184	815.621853	0.318913477	0.793842356	0.401734015	0.687879789	0.999943658	LL0000028979	smg7
TCONS_00057181	0.644923442	-2.790971023	3.440955116	-0.811103583	0.417306189	NA	LL0000021909	pimr213					TCONS_00051185	2004.103933	-0.026441372	0.231464747	-0.114234987	0.909051518	0.999943658	LL0000028979	smg7
TCONS_00059707	0	NA	NA	NA	NA	NA	LL0000021909	pimr213					TCONS_00051186	102.9184323	0.509230938	3.227538118	0.157776894	NA	NA	LL0000028979	smg7
ENSDART00000161518	0.426594963	-2.197432398	3.469418041	-0.633372045	0.526490716	NA	LL0000021910	pimr214					TCONS_00009486	585.0356298	0.008054877	0.2264398	0.035571824	0.971623775	0.999943658	LL0000028980	smg8
ENSDART00000168487	0.537610547	0.223385146	3.511715342	0.063611405	0.94927965	NA	LL0000021910	pimr214					TCONS_00032551	499.1140573	0.012249132	0.261374675	0.046864266	0.962621409	0.999943658	LL0000028981	smg9
ENSDART00000172455	0	NA	NA	NA	NA	NA	LL0000021910	pimr214					TCONS_00032552	23.40570192	1.513870665	3.234724326	0.468006084	0.639780239	0.999943658	LL0000028981	smg9
TCONS_00088316	0	NA	NA	NA	NA	NA	LL0000021910	pimr214					TCONS_00032553	0	NA	NA	NA	NA	NA	LL0000028981	smg9
rna9139	0	NA	NA	NA	NA	NA	LL0000021910	pimr214					TCONS_00032554	0	NA	NA	NA	NA	NA	LL0000028981	smg9
rna9141	0.546917783	-2.523832053	3.452260432	-0.731066529	0.464738517	NA	LL0000021910	pimr214					TCONS_00120845	3.998735912	-1.258107271	2.34397453	-0.536741016	0.59144652	0.999943658	LL0000028982	smim1
TCONS_00038476	3.025986854	0.587697834	1.969892355	0.298340076	0.76544362	NA	LL0000021911	pimr22					TCONS_00120846	0	NA	NA	NA	NA	NA	LL0000028982	smim1
ENSDART00000154430	0.528961946	2.556629914	3.458040265	0.739329134	0.459707163	NA	LL0000021912	pimr23					TCONS_00120847	0.2743277	1.665085084	3.525653845	0.472276961	0.636729113	NA	LL0000028982	smim1
ENSDART00000155904	0	NA	NA	NA	NA	NA	LL0000021913	pimr24					TCONS_00120848	1.169905035	-3.583928221	2.698485867	-1.328125622	0.18413661	NA	LL0000028982	smim1
TCONS_00038482	0.229811725	-1.364231918	3.527400898	-0.386752727	0.698939277	NA	LL0000021914	pimr26					ENSDART00000165317	590.8310176	-0.458164102	1.323948006	-0.346058984	0.729298387	0.999943658	LL0000028983	SMIM10
TCONS_00038480	0.677899217	-1.804389622	3.452267257	-0.522668	0.601205311	NA	LL0000021915	pimr27					rna8001	94.26634385	24.44617591	3.383806416	7.224460534	NA	NA	LL0000028983	SMIM10
TCONS_00105986	0	NA	NA	NA	NA	NA	LL0000021916	pimr28					TCONS_00046488	615.7717114	-0.260230564	0.229172812	-1.135521099	0.256157047	0.925867103	LL0000028984	smim12
TCONS_00105987	0.93149299	0.031615449	3.39497618	0.009312421	0.99256987	NA	LL0000021916	pimr28					ENSDART00000123757	0	NA	NA	NA	NA	NA	LL0000028985	smim13
ENSDART00000154585	0	NA	NA	NA	NA	NA	LL0000021917	pimr29					ENSDART00000161738	1308.493425	0.01004054	0.140889661	0.071265274	0.943186632	0.999943658	LL0000028985	smim13
ENSDART00000155756	3.974161072	-1.869870514	1.087279461	-1.719769922	0.085474272	NA	LL0000021918	pimr3					TCONS_00003940	0	NA	NA	NA	NA	NA	LL0000028986	smim14
ENSDART00000156433	0.189897539	1.364254674	3.527204472	0.386780717	0.698918554	NA	LL0000021919	pimr30					TCONS_00003941	229.7050429	0.006903846	0.221134491	0.031220123	0.975093992	0.999943658	LL0000028986	smim14
TCONS_00108612	0	NA	NA	NA	NA	NA	LL0000021920	pimr40					TCONS_00003942	1.501792756	-3.951975126	3.407501328	-1.159786819	0.246135612	NA	LL0000028986	smim14
TCONS_00108608	0	NA	NA	NA	NA	NA	LL0000021921	pimr44					TCONS_00003943	0	NA	NA	NA	NA	NA	LL0000028986	smim14
TCONS_00014726	1.724864257	-0.573813593	2.120763018	-0.270569407	0.786722228	NA	LL0000021922	pimr46					TCONS_00003944	2.545831293	4.874249426	3.399348	1.43387774	0.151607155	NA	LL0000028986	smim14
TCONS_00021383	0	NA	NA	NA	NA	NA	LL0000021923	pimr47					TCONS_00003945	0	NA	NA	NA	NA	NA	LL0000028986	smim14
TCONS_00021384	0	NA	NA	NA	NA	NA	LL0000021923	pimr47					TCONS_00117660	776.4454619	0.13793496	0.147986947	0.932075175	0.351297677	0.993606573	LL0000028987	smim15
TCONS_00021385	0.272857199	-1.465112985	3.522737472	-0.415901837	0.677481835	NA	LL0000021923	pimr47					TCONS_00003902	999.2942892	-0.091124953	0.154458315	-0.589964699	0.555214316	0.999943658	LL0000028988	SMIM18
TCONS_00019127	0.139470806	0.788256695	3.533811541	0.223061328	0.823487776	NA	LL0000021924	pimr48					TCONS_00023703	327.0489194	-0.162536523	0.134224441	-1.210930902	0.225921888	0.891752773	LL0000028989	smim19
TCONS_00019128	0	NA	NA	NA	NA	NA	LL0000021924	pimr48					TCONS_00023704	106.7591052	-0.765153904	0.437089805	-1.750564518	0.080020952	0.663003296	LL0000028989	smim19
ENSDART00000142173	0	NA	NA	NA	NA	NA	LL0000021925	pimr49					TCONS_00023705	4.350228187	-0.675878986	1.828082817	-0.369720113	0.711591044	0.999943658	LL0000028989	smim19
TCONS_00050262	0	NA	NA	NA	NA	NA	LL0000021925	pimr49					TCONS_00113495	251.6364569	0.087035755	0.229986316	0.378438843	0.705104618	0.999943658	LL0000028990	smim20
TCONS_00050263	0.278990934	1.639240638	3.519559841	0.465751603	0.641393311	NA	LL0000021925	pimr49					TCONS_00069880	764.5658965	0.128130633	0.174211788	0.735487731	0.462042509	0.999943658	LL0000028991	smim29
TCONS_00050267	0	NA	NA	NA	NA	NA	LL0000021926	pimr50					TCONS_00069881	0	NA	NA	NA	NA	NA	LL0000028991	smim29
TCONS_00050268	0	NA	NA	NA	NA	NA	LL0000021926	pimr50					TCONS_00069882	11.56025913	0.743975714	1.534914399	0.484701762	0.627887917	0.999943658	LL0000028991	smim29
TCONS_00050269	0.229723633	-1.364144549	3.527405771	-0.386727424	0.698958011	NA	LL0000021926	pimr50					rna57514	28.6546928	0.714861412	1.25062632	0.571602725	0.567591149	0.999943658	LL0000028991	smim29
ENSDART00000141021	0	NA	NA	NA	NA	NA	LL0000021927	pimr51					rna57515	1.136333808	-3.537836679	3.415609753	-1.035784804	0.300302548	NA	LL0000028991	smim29
rna3339	0	NA	NA	NA	NA	NA	LL0000021927	pimr51					TCONS_00070529	141.4041961	0.055553519	0.272327449	0.203995299	0.838357173	0.999943658	LL0000028992	smim4
rna3340	0	NA	NA	NA	NA	NA	LL0000021927	pimr51					TCONS_00012660	1.264556512	-3.690177426	3.412312662	-1.081430042	0.279505864	NA	LL0000028993	smim7
ENSDART00000079877	0	NA	NA	NA	NA	NA	LL0000021928	pimr52					TCONS_00012661	272.42847	-0.16146332	0.293407523	-0.550303953	0.582110914	0.999943658	LL0000028993	smim7
ENSDART00000133559	0	NA	NA	NA	NA	NA	LL0000021928	pimr52					TCONS_00012662	24.22825234	-0.953765453	0.794075964	-1.201101024	0.229712016	0.895061661	LL0000028993	smim7
rna3345	0	NA	NA	NA	NA	NA	LL0000021929	pimr53					TCONS_00012663	0	NA	NA	NA	NA	NA	LL0000028993	smim7
TCONS_00050271	0	NA	NA	NA	NA	NA	LL0000021930	pimr54					TCONS_00057702	190.3538013	0.368919578	0.260612061	1.415589044	0.156895861	0.784875023	LL0000028994	smim8
TCONS_00050272	0	NA	NA	NA	NA	NA	LL0000021930	pimr54					TCONS_00057703	62.5519927	-0.049431362	0.401604242	-0.123084759	0.90203998	0.999943658	LL0000028994	smim8
TCONS_00050119	0.139500913	0.788015674	3.533811541	0.222993124	0.823540858	NA	LL0000021931	pimr55					TCONS_00087750	41.93309667	-0.058746333	0.357449787	-0.164348491	0.86945681	0.999943658	LL0000028995	smkr1
TCONS_00025253	0	NA	NA	NA	NA	NA	LL0000021932	pimr56					TCONS_00103973	28.89064311	0.578755717	1.690942353	0.342268153	0.7321491	0.999943658	LL0000028996	smn1
ENSDART00000157630	0	NA	NA	NA	NA	NA	LL0000021933	pimr57					TCONS_00103974	422.4194386	-0.036636553	0.212009926	-0.172805838	0.862804048	0.999943658	LL0000028996	smn1
ENSDART00000142387	0	NA	NA	NA	NA	NA	LL0000021934	pimr58					TCONS_00103975	0.85550801	-3.117597775	3.426475774	-0.909855484	0.362898729	NA	LL0000028996	smn1
TCONS_00100454	0	NA	NA	NA	NA	NA	LL0000021934	pimr58					TCONS_00037319	9.412749629	0.094151185	2.012386732	0.046785831	0.962683922	0.999943658	LL0000028997	smndc1
TCONS_00103917	2.518381368	4.804451834	3.399159349	1.413423538	0.157531229	NA	LL0000021934	pimr58					TCONS_00037320	2084.196309	-0.239201082	0.123693015	-1.93382854	0.053134213	0.572985209	LL0000028997	smndc1
TCONS_00103918	3.21007259	0.651043752	3.278251705	0.198594803	0.842579719	NA	LL0000021934	pimr58					TCONS_00088474	314.82482	-0.115302097	0.219871787	-0.524406059	0.599996143	0.999943658	LL0000028998	smo
ENSDART00000103325	2.338061456	0.712582364	2.836384778	0.251229089	0.801636996	NA	LL0000021935	pimr59					TCONS_00038511	55.41897045	0.799844263	2.897476828	0.276048545	0.782510781	0.999943658	LL0000028999	smoc1
TCONS_00040567	3.49791182	-0.934105955	1.975149521	-0.472929237	0.636263665	NA	LL0000021936	pimr60					TCONS_00038512	148.0690754	-0.709979694	1.203095859	-0.590127286	0.555105317	0.999943658	LL0000028999	smoc1
ENSDART00000154515	4.052081396	0.421366129	2.761010266	0.152613025	0.878703453	NA	LL0000021938	pimr62					TCONS_00038513	6.265532581	-6.001795287	3.389198564	-1.77085974	NA	NA	LL0000028999	smoc1
rna59496	0	NA	NA	NA	NA	NA	LL0000021939	pimr63					TCONS_00038514	258.5120031	-0.131264507	1.005081893	-0.130600807	NA	NA	LL0000028999	smoc1
ENSDART00000077922	1.303734947	3.858065262	3.413789765	1.130141434	0.258416633	NA	LL0000021940	pimr64					TCONS_00038515	25.81259103	-0.547141966	3.232527709	-0.169261338	NA	NA	LL0000028999	smoc1
TCONS_00074392	0	NA	NA	NA	NA	NA	LL0000021940	pimr64					TCONS_00038516	0	NA	NA	NA	NA	NA	LL0000028999	smoc1
rna59497	0	NA	NA	NA	NA	NA	LL0000021940	pimr64					TCONS_00038517	5.698782495	6.045000984	3.39055966	1.782891791	NA	NA	LL0000028999	smoc1
TCONS_00050531	0.686312806	-2.872665104	3.43766963	-0.835643158	0.403355682	NA	LL0000021944	pimr68					TCONS_00038518	0	NA	NA	NA	NA	NA	LL0000028999	smoc1
ENSDART00000146806	2.589024441	-2.441802318	2.478091098	-0.985356156	0.324449158	NA	LL0000021945	pimr69					TCONS_00038519	81.67923852	-3.041976307	2.390756812	-1.272390522	0.2032344	0.861797953	LL0000028999	smoc1
ENSDART00000165381	0	NA	NA	NA	NA	NA	LL0000021945	pimr69					TCONS_00038520	16.83556486	7.607281378	3.385808273	2.246813985	0.024651918	0.422684832	LL0000028999	smoc1
TCONS_00105651	1.279217612	-3.761005787	3.412786537	-1.102033704	0.270447019	NA	LL0000021946	pimr70					TCONS_00038521	5.748432756	1.84788715	3.265998814	0.565795414	NA	NA	LL0000028999	smoc1
TCONS_00105652	0.771364971	-2.050168724	3.441320212	-0.595750642	0.551341822	NA	LL0000021946	pimr70					TCONS_00020509	59.15833468	-0.643162968	1.181058498	-0.544564871	0.586052821	0.999943658	LL0000029000	smoc2
rna21312	0.204253107	0.067130734	3.533811541	0.018996693	0.984843743	NA	LL0000021946	pimr70					TCONS_00020510	0	NA	NA	NA	NA	NA	LL0000029000	smoc2
rna21313	0	NA	NA	NA	NA	NA	LL0000021946	pimr70					TCONS_00020511	151.9824982	0.038652196	0.292741894	0.132035068	0.894956554	0.999943658	LL0000029000	smoc2
ENSDART00000064991	0.470904177	2.400825252	3.466447571	0.692589518	0.48856719	NA	LL0000021947	pimr71					TCONS_00001712	13.45053249	-1.055536284	3.239969524	-0.325785868	0.744586372	0.999943658	LL0000029001	smox
rna21322	0.801732472	-3.084990254	3.430420742	-0.899303755	0.368490888	NA	LL0000021947	pimr71					TCONS_00001713	2394.602836	-0.304728911	0.169491275	-1.79790323	0.072192344	0.640614587	LL0000029001	smox
TCONS_00063561	0	NA	NA	NA	NA	NA	LL0000021948	pimr72					TCONS_00001714	3.440086751	-5.139390739	2.707856378	-1.897955439	0.057701952	0.591606177	LL0000029001	smox
TCONS_00108138	1.411650137	3.972661493	3.310482017	1.200025094	0.230129595	NA	LL0000021949	pimr73					TCONS_00001715	21.84695326	0.217396297	0.689023533	0.315513602	0.752371725	0.999943658	LL0000029001	smox
TCONS_00108139	3.040912553	-0.508712759	1.798838638	-0.282800663	0.777329646	NA	LL0000021949	pimr73					TCONS_00001716	39.87281405	-0.240818799	1.123249414	-0.214394769	0.83023922	0.999943658	LL0000029001	smox
TCONS_00105690	0.27350523	-1.476944216	3.522234044	-0.419320294	0.674982067	NA	LL0000021950	pimr74					TCONS_00001717	3.571057075	-0.880371094	3.185341697	-0.276381995	0.782254684	0.999943658	LL0000029001	smox
TCONS_00105691	0	NA	NA	NA	NA	NA	LL0000021950	pimr74					TCONS_00001718	11.52221909	-0.691132433	2.567427224	-0.269192609	0.787781467	0.999943658	LL0000029001	smox
ENSDART00000136959	0	NA	NA	NA	NA	NA	LL0000021951	pimr75					ENSDART00000148582	85.9189222	0.323636198	0.603913216	0.535898519	0.592028688	0.999943658	LL0000029002	smpd1
ENSDART00000133900	0	NA	NA	NA	NA	NA	LL0000021952	pimr76					rna31865	66.8072512	-0.294414593	0.401000702	-0.734199695	0.462827039	0.999943658	LL0000029002	smpd1
ENSDART00000133230	0	NA	NA	NA	NA	NA	LL0000021953	pimr77					ENSDART00000059307	14.31497377	0.098942271	1.26184593	0.078410738	0.937501332	0.999943658	LL0000029003	smpd2a
TCONS_00048407	0	NA	NA	NA	NA	NA	LL0000021954	pimr78					ENSDART00000169904	1.841693037	1.271562512	3.328101132	0.382068471	0.702410577	NA	LL0000029003	smpd2a
ENSDART00000131916	0	NA	NA	NA	NA	NA	LL0000021955	pimr79					TCONS_00070001	12.50642791	1.144871661	1.395860004	0.820190891	0.412107294	0.999943658	LL0000029003	smpd2a
TCONS_00048412	0	NA	NA	NA	NA	NA	LL0000021956	pimr80					rna57611	3.291022375	0.932485833	3.279491395	0.284338551	0.776150945	0.999943658	LL0000029003	smpd2a
TCONS_00048413	0	NA	NA	NA	NA	NA	LL0000021956	pimr80					rna57612	8.747522178	-0.034336575	1.925378344	-0.017833677	0.985771539	0.999943658	LL0000029003	smpd2a
ENSDART00000135664	0	NA	NA	NA	NA	NA	LL0000021957	pimr81					TCONS_00107472	69.14566077	-0.752277076	0.458367758	-1.641208535	0.100754135	0.718547041	LL0000029004	smpd2b
TCONS_00048409	0.562937746	-2.590421094	3.449411943	-0.750974699	0.452667883	NA	LL0000021958	pimr82					TCONS_00107473	0	NA	NA	NA	NA	NA	LL0000029004	smpd2b
TCONS_00048410	0	NA	NA	NA	NA	NA	LL0000021958	pimr82					TCONS_00107474	0	NA	NA	NA	NA	NA	LL0000029004	smpd2b
TCONS_00048411	0	NA	NA	NA	NA	NA	LL0000021958	pimr82					TCONS_00080002	667.2417056	-0.455099278	0.446003312	-1.02039439	0.307541453	0.966672805	LL0000029005	smpd3
TCONS_00048422	0	NA	NA	NA	NA	NA	LL0000021959	pimr83					TCONS_00080003	723.1757159	-0.223668469	0.488806468	-0.45758083	0.647253618	0.999943658	LL0000029005	smpd3
TCONS_00048423	0	NA	NA	NA	NA	NA	LL0000021959	pimr83					ENSDART00000130519	94.34668857	-2.094894972	2.247729455	-0.932004947	0.351333969	0.993606573	LL0000029006	smpd4
rna49596	0	NA	NA	NA	NA	NA	LL0000021959	pimr83					ENSDART00000133396	0.142846283	-0.555757703	3.533811541	-0.157268631	0.875033141	NA	LL0000029006	smpd4
rna49597	0	NA	NA	NA	NA	NA	LL0000021959	pimr83					ENSDART00000137143	0	NA	NA	NA	NA	NA	LL0000029006	smpd4
rna49604	0	NA	NA	NA	NA	NA	LL0000021960	pimr84					ENSDART00000141659	0	NA	NA	NA	NA	NA	LL0000029006	smpd4
TCONS_00048424	0	NA	NA	NA	NA	NA	LL0000021961	pimr85					ENSDART00000144131	0	NA	NA	NA	NA	NA	LL0000029006	smpd4
TCONS_00048425	0	NA	NA	NA	NA	NA	LL0000021961	pimr85					ENSDART00000147567	7.051083948	-0.236568126	1.40250845	-0.168675009	0.866052277	0.999943658	LL0000029006	smpd4
TCONS_00048439	0	NA	NA	NA	NA	NA	LL0000021962	pimr87					ENSDART00000160185	27.40070744	0.337718173	3.231901428	0.104495196	0.916776381	0.999943658	LL0000029006	smpd4
TCONS_00048441	0	NA	NA	NA	NA	NA	LL0000021963	pimr88					ENSDART00000190175	2.152044191	-0.004195656	3.300722667	-0.001271132	0.998985783	NA	LL0000029006	smpd4
TCONS_00048442	0	NA	NA	NA	NA	NA	LL0000021963	pimr88					ENSDART00000191546	211.8894878	0.616228837	1.279071529	0.481778245	0.629963485	0.999943658	LL0000029006	smpd4
TCONS_00048443	0	NA	NA	NA	NA	NA	LL0000021963	pimr88					TCONS_00033791	46.50800482	-0.605569124	1.677537642	-0.360986907	0.718109235	0.999943658	LL0000029007	smpd5
ENSDART00000134279	0	NA	NA	NA	NA	NA	LL0000021964	pimr89					TCONS_00033792	292.4198426	-0.338920749	0.439871975	-0.770498619	0.441004174	0.999943658	LL0000029007	smpd5
TCONS_00048437	0	NA	NA	NA	NA	NA	LL0000021964	pimr89					TCONS_00033793	84.94151525	-0.115514647	2.383061884	-0.048473205	0.961339119	0.999943658	LL0000029007	smpd5
TCONS_00048438	0	NA	NA	NA	NA	NA	LL0000021964	pimr89					TCONS_00059634	0	NA	NA	NA	NA	NA	LL0000029008	smpdl3a
TCONS_00048400	0	NA	NA	NA	NA	NA	LL0000021965	pimr90					TCONS_00059635	13.29116808	2.671766875	1.732307539	1.542316716	0.122996649	0.752864856	LL0000029008	smpdl3a
TCONS_00048401	0.23418437	-1.368419917	3.527148661	-0.387967746	0.698039902	NA	LL0000021965	pimr90					TCONS_00059636	20.74768883	0.031221495	1.023900235	0.030492712	0.975674106	0.999943658	LL0000029008	smpdl3a
TCONS_00048445	0	NA	NA	NA	NA	NA	LL0000021966	pimr92					TCONS_00059637	24.18897155	-0.618239714	1.599711719	-0.386469454	0.699149021	0.999943658	LL0000029008	smpdl3a
TCONS_00048446	0	NA	NA	NA	NA	NA	LL0000021966	pimr92					ENSDART00000148415	0	NA	NA	NA	NA	NA	LL0000029009	smpdl3b
TCONS_00010638	0.646123259	2.844297067	3.444323544	0.82579265	0.408921724	NA	LL0000021967	pimr93					ENSDART00000148593	33.7085587	-1.651458176	1.18737816	-1.390844325	0.164272639	0.798174591	LL0000029009	smpdl3b
TCONS_00010640	2.560139203	-0.466482984	2.687627996	-0.173566797	0.862205928	NA	LL0000021968	pimr94					TCONS_00034011	35.98814994	-0.206145432	0.513945369	-0.401103783	0.688343716	0.999943658	LL0000029009	smpdl3b
TCONS_00067070	0	NA	NA	NA	NA	NA	LL0000021969	pimr95					TCONS_00075077	25.34830993	1.81365452	2.03484762	0.891297463	0.37276961	0.999943658	LL0000029010	smpx
TCONS_00067071	0	NA	NA	NA	NA	NA	LL0000021969	pimr95					TCONS_00075078	47.01568804	-0.741403421	1.121521657	-0.661069197	0.508567938	0.999943658	LL0000029010	smpx
TCONS_00067072	0	NA	NA	NA	NA	NA	LL0000021969	pimr95					TCONS_00075079	6.671507177	-6.087985332	3.388863847	-1.796467963	NA	NA	LL0000029010	smpx
TCONS_00067075	0	NA	NA	NA	NA	NA	LL0000021970	pimr97					TCONS_00075080	120.2561596	-0.499344151	0.300420187	-1.662152453	0.096482211	0.708177554	LL0000029010	smpx
TCONS_00067077	0.586251543	2.732863242	3.449220459	0.7923133	0.428178019	NA	LL0000021970	pimr97					TCONS_00063951	35.093064	-0.509103238	1.219749933	-0.417383289	0.676398076	0.999943658	LL0000029011	sms
TCONS_00067073	0	NA	NA	NA	NA	NA	LL0000021972	pimr99					TCONS_00063952	933.0846601	-0.080966507	0.192587394	-0.420414367	0.674182774	0.999943658	LL0000029011	sms
rna59014	0	NA	NA	NA	NA	NA	LL0000021975	pink1					TCONS_00043101	0.24454002	-1.365272639	3.521738297	-0.3876701	0.698260185	NA	LL0000029012	smtla
TCONS_00074784	0	NA	NA	NA	NA	NA	LL0000021977	pip4k2aa					TCONS_00043102	0.58352218	2.739006121	3.453251715	0.793167237	0.427680393	NA	LL0000029012	smtla
TCONS_00050346	3.222576869	0.677211218	1.568839254	0.431663866	0.665985733	NA	LL0000021978	pip4k2ab					TCONS_00009664	24.71141453	1.933997093	0.885371443	2.184390639	0.028933555	0.454060386	LL0000029013	smtlb
TCONS_00050348	0	NA	NA	NA	NA	NA	LL0000021978	pip4k2ab					ENSDART00000132435	0.798069445	-3.060698098	3.428654353	-0.892682021	0.372027481	NA	LL0000029014	smtna
TCONS_00050349	0	NA	NA	NA	NA	NA	LL0000021978	pip4k2ab					ENSDART00000145480	0.997836137	0.065045413	2.085402287	0.031190823	0.975117359	NA	LL0000029014	smtna
TCONS_00047791	27.43261052	-20.24185623	3.384749132	-5.980312113	NA	NA	LL0000021984	pip5k1aa					rna31270	0.980030302	0.248609945	3.386540186	0.07341119	0.941478913	NA	LL0000029014	smtna
TCONS_00047793	10.29923313	-0.176725878	2.184379881	-0.08090437	NA	NA	LL0000021984	pip5k1aa					rna31271	0	NA	NA	NA	NA	NA	LL0000029014	smtna
TCONS_00031869	67.93622514	0.135915959	3.228320283	0.042101138	NA	NA	LL0000021985	pip5k1ab					ENSDART00000082614	29.80344468	1.878357119	1.163802842	1.613982241	0.106531278	0.73185461	LL0000029015	smtnb
TCONS_00031872	0	NA	NA	NA	NA	NA	LL0000021985	pip5k1ab					ENSDART00000144570	447.0255247	0.44171795	0.331512905	1.332430631	0.182718722	0.830349358	LL0000029015	smtnb
ENSDART00000148169	0	NA	NA	NA	NA	NA	LL0000021986	pip5k1ba					ENSDART00000157238	3.427783172	0.137685703	2.385913899	0.057707742	0.953981427	0.999943658	LL0000029015	smtnb
rna31527	5.154808153	-5.778235322	3.390685597	-1.704149546	NA	NA	LL0000021986	pip5k1ba					ENSDART00000182335	6.654213904	-1.62889881	2.388060472	-0.682101157	0.495174989	0.999943658	LL0000029015	smtnb
rna31529	0	NA	NA	NA	NA	NA	LL0000021986	pip5k1ba					ENSDART00000183098	0	NA	NA	NA	NA	NA	LL0000029015	smtnb
rna31530	0	NA	NA	NA	NA	NA	LL0000021986	pip5k1ba					TCONS_00105044	92.89797442	-1.042091512	1.792443603	-0.581380363	0.560984129	0.999943658	LL0000029015	smtnb
TCONS_00120164	9.538974199	1.350740318	3.246662837	0.416039603	NA	NA	LL0000021987	pip5k1bb					TCONS_00027950	174.2054177	-0.201417977	0.335146887	-0.600984179	0.547850524	0.999943658	LL0000029016	smtnl
TCONS_00068626	11.13413225	-20.66382101	3.386763667	-6.101347197	NA	NA	LL0000021988	pip5k1ca					TCONS_00027951	35.613696	-1.092856072	1.320197121	-0.827797648	0.407785107	0.999943658	LL0000029016	smtnl
TCONS_00068627	0	NA	NA	NA	NA	NA	LL0000021988	pip5k1ca					TCONS_00027952	8.981129218	-0.359420566	3.244423177	-0.110781038	0.911789983	0.999943658	LL0000029016	smtnl
TCONS_00068628	0	NA	NA	NA	NA	NA	LL0000021988	pip5k1ca					TCONS_00025575	56.1943962	-0.513244016	0.607304304	-0.845118358	0.39804476	0.999943658	LL0000029017	smtnl1
TCONS_00068630	0	NA	NA	NA	NA	NA	LL0000021988	pip5k1ca					TCONS_00025576	2.754540039	-4.819460711	3.396694567	-1.418867848	0.155937548	0.784096293	LL0000029017	smtnl1
TCONS_00068631	0	NA	NA	NA	NA	NA	LL0000021988	pip5k1ca					TCONS_00025577	17.32549555	0.227812712	0.710954042	0.320432402	0.748640566	0.999943658	LL0000029017	smtnl1
TCONS_00068632	0	NA	NA	NA	NA	NA	LL0000021988	pip5k1ca					TCONS_00023213	0	NA	NA	NA	NA	NA	LL0000029018	smu1a
TCONS_00068634	0	NA	NA	NA	NA	NA	LL0000021988	pip5k1ca					TCONS_00023214	1452.939008	-0.288561959	0.122677914	-2.352191598	0.018663159	0.374054741	LL0000029018	smu1a
TCONS_00068637	2.881277625	0.772417213	3.285662478	0.235087206	0.814141048	NA	LL0000021988	pip5k1ca					TCONS_00023215	6.045768365	1.055864008	1.782571628	0.592326272	0.553632126	0.999943658	LL0000029018	smu1a
TCONS_00068638	3.894401463	-0.142550686	3.267545355	-0.04362623	0.965202343	NA	LL0000021988	pip5k1ca					TCONS_00023216	6.984299272	1.430632949	1.340992122	1.066846647	0.286041091	0.950508328	LL0000029018	smu1a
TCONS_00068639	0	NA	NA	NA	NA	NA	LL0000021988	pip5k1ca					TCONS_00023217	4.926422997	0.76145706	1.850611132	0.411462488	0.680733442	0.999943658	LL0000029018	smu1a
TCONS_00068641	0	NA	NA	NA	NA	NA	LL0000021988	pip5k1ca					TCONS_00004749	4.07291444	-0.37339219	3.266469451	-0.114310633	0.908991554	0.999943658	LL0000029019	smu1b
TCONS_00055106	0	NA	NA	NA	NA	NA	LL0000021989	pip5k1cb					TCONS_00004750	17.81418328	-0.554940836	3.235494823	-0.171516527	0.863817636	0.999943658	LL0000029019	smu1b
TCONS_00055107	0	NA	NA	NA	NA	NA	LL0000021989	pip5k1cb					TCONS_00004751	8.271496976	0.596396634	3.246168128	0.183723273	0.85423055	0.999943658	LL0000029019	smu1b
TCONS_00055108	0	NA	NA	NA	NA	NA	LL0000021989	pip5k1cb					TCONS_00004752	113.4217147	0.571510617	0.350575002	1.630209267	0.103057276	0.725565723	LL0000029019	smu1b
rna4959	0	NA	NA	NA	NA	NA	LL0000021989	pip5k1cb					TCONS_00004753	453.5511496	0.063291045	0.325577541	0.194396224	0.845865647	0.999943658	LL0000029019	smu1b
rna4961	0	NA	NA	NA	NA	NA	LL0000021989	pip5k1cb					TCONS_00004754	0.568858116	-2.518680942	3.448111283	-0.730452336	0.465113738	NA	LL0000029019	smu1b
rna4962	0	NA	NA	NA	NA	NA	LL0000021989	pip5k1cb					TCONS_00012401	100.5617755	-0.038799861	0.462778684	-0.083841073	0.933182792	0.999943658	LL0000029020	smug1
rna4964	0	NA	NA	NA	NA	NA	LL0000021989	pip5k1cb					TCONS_00012402	173.2913135	-0.558688861	0.347555044	-1.607483104	0.107948433	0.734378994	LL0000029020	smug1
TCONS_00103236	12.24855925	0.146628632	3.239199053	0.045266941	NA	NA	LL0000021990	pip5kl1					TCONS_00012403	3.790056951	-0.680920479	2.455530528	-0.277300759	0.781549177	0.999943658	LL0000029020	smug1
TCONS_00103237	0	NA	NA	NA	NA	NA	LL0000021990	pip5kl1					TCONS_00086714	340.6574331	-0.699571584	0.496643407	-1.408599358	0.158953669	0.78883782	LL0000029021	smurf1
ENSDART00000146117	0.232938731	-1.367287147	3.527221822	-0.387638548	0.698283538	NA	LL0000021992	pir					TCONS_00086715	296.5109228	1.162966882	0.504142884	2.30681999	0.021064857	0.393556311	LL0000029021	smurf1
TCONS_00104500	0	NA	NA	NA	NA	NA	LL0000021993	pisd					TCONS_00086716	74.39212746	0.141472808	2.3512994	0.060167926	0.952021891	0.999943658	LL0000029021	smurf1
TCONS_00104502	0	NA	NA	NA	NA	NA	LL0000021993	pisd					TCONS_00085496	0	NA	NA	NA	NA	NA	LL0000029022	smurf2
TCONS_00028083	14.49577772	5.026304885	3.145893932	1.597735014	NA	NA	LL0000021995	pitpnaa					TCONS_00085497	0	NA	NA	NA	NA	NA	LL0000029022	smurf2
TCONS_00008950	0	NA	NA	NA	NA	NA	LL0000021996	pitpnab					TCONS_00085498	0	NA	NA	NA	NA	NA	LL0000029022	smurf2
TCONS_00008951	0	NA	NA	NA	NA	NA	LL0000021996	pitpnab					TCONS_00085499	0	NA	NA	NA	NA	NA	LL0000029022	smurf2
TCONS_00008955	0	NA	NA	NA	NA	NA	LL0000021996	pitpnab					TCONS_00085500	62.83310182	2.731933758	2.794393384	0.977648235	0.328248332	0.981270135	LL0000029022	smurf2
TCONS_00008956	0.654023244	-1.00717565	3.457129103	-0.291332959	0.770796683	NA	LL0000021996	pitpnab					TCONS_00085501	130.5128877	-0.421443614	1.845616042	-0.228348478	0.81937534	0.999943658	LL0000029022	smurf2
TCONS_00085011	0	NA	NA	NA	NA	NA	LL0000021998	pitpnbl					TCONS_00085502	409.9204322	0.039537639	0.391285433	0.101045518	0.919514327	0.999943658	LL0000029022	smurf2
TCONS_00032074	0	NA	NA	NA	NA	NA	LL0000022000	pitpnc1b					ENSDART00000160707	584.602137	-0.029805112	0.292808567	-0.101790438	0.918923015	0.999943658	LL0000029023	smx5
TCONS_00032075	3.759834835	5.385546845	3.393945697	1.586809963	NA	NA	LL0000022000	pitpnc1b					rna22081	14.81406123	0.985964051	1.146847155	0.859717048	0.389945035	0.999943658	LL0000029023	smx5
TCONS_00032076	0	NA	NA	NA	NA	NA	LL0000022000	pitpnc1b					TCONS_00105165	788.5525222	-0.148643847	0.483925075	-0.307162935	0.75871935585722206	0.999943658	LL0000029024	smyd1a
TCONS_00032077	0	NA	NA	NA	NA	NA	LL0000022000	pitpnc1b					TCONS_00105166	813.7932635	-0.527362671	0.527303306	-1.000112583	0.317256027	0.973470412	LL0000029024	smyd1a
TCONS_00032079	0	NA	NA	NA	NA	NA	LL0000022000	pitpnc1b					ENSDART00000067093	1.760024451	-4.170377603	2.62869643	-1.586481252	0.112630182	NA	LL0000029025	smyd1b
TCONS_00032080	0	NA	NA	NA	NA	NA	LL0000022000	pitpnc1b					ENSDART00000170737	1.019673251	0.164741473	3.381846238	0.048713472	0.961147639	NA	LL0000029025	smyd1b
TCONS_00032081	0	NA	NA	NA	NA	NA	LL0000022000	pitpnc1b					ENSDART00000077459	268.7245029	-0.111771637	0.512769677	-0.2179763	0.827447577	0.999943658	LL0000029026	smyd2a
ENSDART00000137652	2.237483166	1.640205998	3.322303631	0.493695393	0.621521319	NA	LL0000022005	pitx2					ENSDART00000123645	3.801243813	1.37138095	1.675052887	0.818709046	0.412952434	0.999943658	LL0000029026	smyd2a
ENSDART00000173243	3.265217689	-0.065866308	1.527645275	-0.043116232	0.96560888	NA	LL0000022005	pitx2					ENSDART00000135371	2.037807112	0.879712611	3.079311464	0.285684843	0.775119515	NA	LL0000029026	smyd2a
ENSDART00000181864	2.302496874	0.13821243	3.296313847	0.04192939	0.966554987	NA	LL0000022005	pitx2					ENSDART00000142356	2.107457745	-1.039311959	3.122694478	-0.332825375	0.739266103	NA	LL0000029026	smyd2a
TCONS_00021051	0.977755539	3.459923263	3.423322274	1.010691657	0.312164031	NA	LL0000022006	pitx3					ENSDART00000146339	17.40562574	0.723883198	0.65880028	1.098790058	0.27185965	0.941150365	LL0000029026	smyd2a
TCONS_00021053	1.55377316	4.110460475	3.408884312	1.205808147	0.227891474	NA	LL0000022006	pitx3					rna46162	1106.334574	-0.126984707	0.15652399	-0.811279517	0.41720517	0.999943658	LL0000029026	smyd2a
TCONS_00021056	0	NA	NA	NA	NA	NA	LL0000022006	pitx3					ENSDART00000028062	1.575964369	-2.35889272	3.408029344	-0.692157397	0.48883849	NA	LL0000029027	smyd2b
ENSDART00000132400	0.361044497	2.018110326	3.49121202	0.578054359	0.56322742	NA	LL0000022007	piwil1					ENSDART00000031759	38.81832546	-1.16656148	0.586412614	-1.98931853	0.046666056	0.543760535	LL0000029027	smyd2b
ENSDART00000132473	0.460195255	2.337623663	3.470888942	0.673494226	0.500632921	NA	LL0000022007	piwil1					ENSDART00000152736	1.022135251	3.5490469	3.423240209	1.036750763	0.299852027	NA	LL0000029027	smyd2b
ENSDART00000133021	1.489131978	-0.836671893	3.343980206	-0.250202406	0.802430825	NA	LL0000022007	piwil1					ENSDART00000162198	5.035153454	-1.386941564	2.36443618	-0.586584479	0.55748281	0.999943658	LL0000029027	smyd2b
ENSDART00000138019	0	NA	NA	NA	NA	NA	LL0000022007	piwil1					rna50536	1.138723775	-3.537822141	3.415485233	-1.03581831	0.300286914	NA	LL0000029027	smyd2b
ENSDART00000144497	0	NA	NA	NA	NA	NA	LL0000022007	piwil1					rna50537	0.14205195	-0.54183051	3.533811541	-0.153327506	0.87814001	NA	LL0000029027	smyd2b
rna28340	0	NA	NA	NA	NA	NA	LL0000022007	piwil1					rna50538	0.611403067	-0.328796856	2.945752813	-0.111617259	0.911126887	NA	LL0000029027	smyd2b
ENSDART00000134274	1.725224605	0.132877341	3.319663157	0.040027357	0.968071316	NA	LL0000022008	piwil2					TCONS_00039310	2.194885587	-4.491378773	3.399972972	-1.321004258	0.186499945	NA	LL0000029028	smyd3
ENSDART00000136004	0	NA	NA	NA	NA	NA	LL0000022008	piwil2					TCONS_00039311	6.982629168	0.68095648	1.993025818	0.341669673	0.732599497	0.999943658	LL0000029028	smyd3
TCONS_00108273	0	NA	NA	NA	NA	NA	LL0000022010	pjvk					TCONS_00039312	98.88090226	-0.022522374	0.207588492	-0.108495292	0.913602815	0.999943658	LL0000029028	smyd3
TCONS_00108274	2.073967883	1.48120342	3.324046011	0.445602562	0.655884359	NA	LL0000022010	pjvk					TCONS_00007359	8.333807746	2.665794589	2.295042832	1.161544591	0.2454205	0.912420817	LL0000029029	smyd4
TCONS_00015251	0	NA	NA	NA	NA	NA	LL0000022012	pkd1b					TCONS_00007360	21.26181439	1.116181282	2.12407255	0.525491129	0.599241819	0.999943658	LL0000029029	smyd4
TCONS_00015252	18.19349745	-7.597323143	3.385447994	-2.244111608	NA	NA	LL0000022012	pkd1b					TCONS_00007361	134.9898753	0.104212039	0.452581888	0.230261179	0.817888825	0.999943658	LL0000029029	smyd4
TCONS_00015255	0	NA	NA	NA	NA	NA	LL0000022012	pkd1b					TCONS_00023784	19.83031503	-0.127330118	0.698798	-0.182213054	0.855415529	0.999943658	LL0000029030	smyd5
rna59855	0	NA	NA	NA	NA	NA	LL0000022013	pkd1l1					TCONS_00023785	65.56293829	-0.188585786	0.48657804	-0.387575621	0.698330113	0.999943658	LL0000029030	smyd5
TCONS_00116635	0	NA	NA	NA	NA	NA	LL0000022014	pkd1l2a					TCONS_00023786	0.714787688	0.88743313	3.454923742	0.25686041	0.797286533	NA	LL0000029030	smyd5
TCONS_00116636	2.96789344	-0.945617497	2.713135628	-0.348533072	0.727439881	NA	LL0000022014	pkd1l2a					ENSDART00000169315	1525.774922	-0.631604184	0.965266581	-0.654331349	0.512898353	0.999943658	LL0000029031	smyhc1
ENSDART00000156286	1.53834233	4.092139375	3.409202551	1.200321575	0.230014474	NA	LL0000022015	pkd1l2b					ENSDART00000171543	89.6640333	1.085064723	2.357833791	0.460195595	0.645375833	0.999943658	LL0000029031	smyhc1
ENSDART00000167655	0.393084466	0.917743858	3.519808876	0.260736844	0.794295451	NA	LL0000022015	pkd1l2b					TCONS_00077541	700.9768274	-0.649674232	0.650081898	-0.999372902	0.317614082	0.973633132	LL0000029031	smyhc1
TCONS_00002119	0	NA	NA	NA	NA	NA	LL0000022017	pkd2					TCONS_00077542	52.95324326	-22.76226834	3.384061202	-6.726316984	NA	NA	LL0000029031	smyhc1
TCONS_00019745	4.1965423	2.100320515	2.137164263	0.982760451	0.325725351	NA	LL0000022018	pkd2l1					rna60802	1664.362189	-0.240648544	0.556933387	-0.432095739	0.665671831	0.999943658	LL0000029031	smyhc1
TCONS_00046036	44.67286496	-21.56754773	3.384216614	-6.372980866	NA	NA	LL0000022022	pkhd1l1					rna60803	433.0381204	1.939282741	1.007010154	1.925782708	0.054131512	0.578338979	LL0000029031	smyhc1
TCONS_00070938	1.966110244	0.693742695	1.623865693	0.427216794	0.66922143	NA	LL0000022024	pkig					ENSDART00000168100	248.8625014	-0.459652157	0.322000003	-1.427491157	0.153438372	0.781511285	LL0000029033	smyhc3
TCONS_00041160	35.87995683	23.07894025	3.384483663	6.819043184	NA	NA	LL0000022026	pkma					TCONS_00075772	0	NA	NA	NA	NA	NA	LL0000029033	smyhc3
ENSDART00000084512	9.262616758	1.21022176	3.246454326	0.372782623	NA	NA	LL0000022029	pkn1a					TCONS_00013483	0	NA	NA	NA	NA	NA	LL0000029034	snai1a
ENSDART00000132555	7.282497488	6.337345662	3.38883345	1.870067017	NA	NA	LL0000022029	pkn1a					TCONS_00013484	220.3972535	-0.768675025	0.268229966	-2.865731361	0.004160471	0.17145492	LL0000029034	snai1a
rna1682	0	NA	NA	NA	NA	NA	LL0000022029	pkn1a					TCONS_00013485	21.00287339	1.736321847	1.578126532	1.100242478	0.271226487	0.940556778	LL0000029034	snai1a
rna1683	0	NA	NA	NA	NA	NA	LL0000022029	pkn1a					TCONS_00072066	7.277161802	-6.216014897	3.388401176	-1.834497916	0.066580117	0.623906834	LL0000029035	snai1b
TCONS_00103251	5.903536388	2.143839521	3.270623936	0.655483346	NA	NA	LL0000022033	pkn3					TCONS_00072067	57.5501569	0.143353431	0.528349956	0.271322879	0.786142711	0.999943658	LL0000029035	snai1b
TCONS_00103254	1.5102236	-2.133645844	3.399010719	-0.627725541	0.53018375	NA	LL0000022033	pkn3					TCONS_00072068	2.778604873	5.008754851	3.398081242	1.473995026	0.14048293	0.764835802	LL0000029035	snai1b
TCONS_00103255	0	NA	NA	NA	NA	NA	LL0000022033	pkn3					TCONS_00075427	18.57715707	0.533089147	1.024873412	0.520151211	0.602958187	0.999943658	LL0000029036	snai2
TCONS_00103256	0.752961809	3.049585087	3.436304621	0.887460637	0.37483095	NA	LL0000022033	pkn3					TCONS_00075428	204.6017739	-0.114940536	0.296739155	-0.387345364	0.698500546	0.999943658	LL0000029036	snai2
TCONS_00103257	0	NA	NA	NA	NA	NA	LL0000022033	pkn3					TCONS_00113257	15.22282687	-0.295157062	0.708201991	-0.416769602	0.676846939	0.999943658	LL0000029037	snai3
TCONS_00009286	0	NA	NA	NA	NA	NA	LL0000022036	pknox2					TCONS_00038072	48.77847965	-0.15854947	0.328044279	-0.483317283	0.62887047	0.999943658	LL0000029038	snap23.1
TCONS_00009287	0.568438632	-2.604721016	3.448814948	-0.755251023	0.45009838	NA	LL0000022036	pknox2					TCONS_00038073	0	NA	NA	NA	NA	NA	LL0000029038	snap23.1
TCONS_00009292	30.73987514	-0.923727225	3.23182222	-0.285822413	NA	NA	LL0000022036	pknox2					TCONS_00038074	1.476887437	4.095251043	3.411026067	1.200592127	0.229909456	NA	LL0000029038	snap23.1
TCONS_00009293	0	NA	NA	NA	NA	NA	LL0000022036	pknox2					TCONS_00038075	24.54169994	0.540456904	0.668678153	0.808246691	0.418948584	0.999943658	LL0000029038	snap23.1
TCONS_00088554	1.509233988	4.061175865	3.40979304	1.19103295	0.23364065	NA	LL0000022040	pkp2					TCONS_00038076	13.51639494	-0.79834228	1.044625974	-0.76423744	0.444725759	0.999943658	LL0000029038	snap23.1
TCONS_00080488	8.499654948	-0.440514974	3.245547311	-0.135729026	NA	NA	LL0000022041	pkp3a					TCONS_00038077	0	NA	NA	NA	NA	NA	LL0000029038	snap23.1
TCONS_00080489	0	NA	NA	NA	NA	NA	LL0000022041	pkp3a					TCONS_00038078	718.509477	-0.417633351	0.226707409	-1.842168958	0.06545044	0.620435757	LL0000029038	snap23.1
TCONS_00080490	3.357769753	5.220052306	3.395216622	1.537472535	0.124177636	NA	LL0000022041	pkp3a					TCONS_00038079	2.951232021	0.261225226	3.189237363	0.081908368	0.93471958	0.999943658	LL0000029038	snap23.1
TCONS_00080491	1.638641077	-0.48764936	3.325863007	-0.146623405	0.883429279	NA	LL0000022041	pkp3a					TCONS_00038080	1.017121382	-3.378614585	2.454124545	-1.376708689	0.168602331	NA	LL0000029038	snap23.1
TCONS_00080492	0.274915698	1.649121099	3.520476714	0.468436872	0.639472205	NA	LL0000022041	pkp3a					TCONS_00038081	0	NA	NA	NA	NA	NA	LL0000029038	snap23.1
TCONS_00115345	0	NA	NA	NA	NA	NA	LL0000022042	pkp3b					TCONS_00038082	0	NA	NA	NA	NA	NA	LL0000029039	snap23.2
TCONS_00115346	0	NA	NA	NA	NA	NA	LL0000022042	pkp3b					TCONS_00038083	0.868839222	1.134545552	3.43572221	0.330220397	0.741233436	NA	LL0000029039	snap23.2
TCONS_00115349	1.064331037	3.557209982	3.420985171	1.039820345	0.298423375	NA	LL0000022042	pkp3b					TCONS_00038084	32.98183901	-0.307657079	0.445326707	-0.690857014	0.489655402	0.999943658	LL0000029039	snap23.2
ENSDART00000180473	3.297838047	-5.134104151	3.394802088	-1.512342699	NA	NA	LL0000022043	pkp4					TCONS_00056846	543.3493545	-0.257541976	0.318315628	-0.809077384	0.418470636	0.999943658	LL0000029040	snap25a
ENSDART00000189980	0	NA	NA	NA	NA	NA	LL0000022043	pkp4					TCONS_00056847	9841.483085	0.026042393	0.14199702	0.18340098	0.854483407	0.999943658	LL0000029040	snap25a
TCONS_00067752	0.546888364	-2.523668988	3.452259861	-0.731019416	0.464767293	NA	LL0000022044	pku300					TCONS_00056848	3.082101069	1.657940065	1.656988703	1.000574151	0.317032732	0.973470412	LL0000029040	snap25a
TCONS_00022905	0.429644798	-2.210370589	3.46906499	-0.637166094	0.52401666	NA	LL0000022045	pkz					TCONS_00056849	0	NA	NA	NA	NA	NA	LL0000029040	snap25a
TCONS_00022906	0.782562153	3.142579789	3.433057414	0.915388067	0.359987941	NA	LL0000022045	pkz					TCONS_00056850	0.353424642	-1.89723669	3.482357518	-0.544813874	0.585881536	NA	LL0000029040	snap25a
TCONS_00022908	1.600799714	-4.091055511	3.406824275	-1.200841364	0.229812743	NA	LL0000022045	pkz					TCONS_00056851	434.2841228	0.292866485	0.554364812	0.528291981	0.597296696	0.999943658	LL0000029040	snap25a
TCONS_00123209	0	NA	NA	NA	NA	NA	LL0000022046	pla1a					TCONS_00056852	15.43117714	-0.533495771	1.496998541	-0.356376948	0.721558291	0.999943658	LL0000029040	snap25a
TCONS_00123211	0	NA	NA	NA	NA	NA	LL0000022046	pla1a					TCONS_00039327	5035.323299	0.068318486	0.140707409	0.485535809	0.627296318	0.999943658	LL0000029041	snap25b
TCONS_00125637	0	NA	NA	NA	NA	NA	LL0000022046	pla1a					TCONS_00039328	0	NA	NA	NA	NA	NA	LL0000029041	snap25b
TCONS_00125638	1.159347474	3.687448504	3.417479775	1.078996438	0.280589315	NA	LL0000022046	pla1a					TCONS_00039329	4.633486757	5.743737164	3.392191505	1.693223144	NA	NA	LL0000029041	snap25b
TCONS_00018778	0	NA	NA	NA	NA	NA	LL0000022048	pla2g12b					TCONS_00039330	11771.2179	-0.025531366	0.129026299	-0.197877222	0.843141126	0.999943658	LL0000029041	snap25b
TCONS_00018781	0.265465932	1.59936937	3.521813508	0.454132329	0.649733586	NA	LL0000022048	pla2g12b					TCONS_00039331	0	NA	NA	NA	NA	NA	LL0000029041	snap25b
TCONS_00018782	0.530002616	2.579901138	3.45653141	0.746384405	0.455435237	NA	LL0000022048	pla2g12b					TCONS_00039332	0	NA	NA	NA	NA	NA	LL0000029041	snap25b
TCONS_00056760	0	NA	NA	NA	NA	NA	LL0000022053	pla2g4ab					TCONS_00117072	0	NA	NA	NA	NA	NA	LL0000029042	snap29
TCONS_00056761	0	NA	NA	NA	NA	NA	LL0000022053	pla2g4ab					TCONS_00117073	84.13013825	1.645924785	1.124454877	1.46375352	0.143261306	0.766695507	LL0000029042	snap29
TCONS_00056762	0	NA	NA	NA	NA	NA	LL0000022053	pla2g4ab					TCONS_00117074	5.608199715	6.020502291	3.390679813	1.775603307	0.075798324	0.652436856	LL0000029042	snap29
TCONS_00056763	0	NA	NA	NA	NA	NA	LL0000022053	pla2g4ab					TCONS_00117075	1.7943781	-4.195360473	3.40371844	-1.232581527	0.217731932	NA	LL0000029042	snap29
TCONS_00056764	2.467564165	-2.349194792	2.623560263	-0.895422463	0.370561297	NA	LL0000022053	pla2g4ab					TCONS_00117076	0.119570583	-0.53976481	3.533811541	-0.152742953	0.878600987	NA	LL0000029042	snap29
TCONS_00056765	0	NA	NA	NA	NA	NA	LL0000022053	pla2g4ab					TCONS_00117077	11.98313221	-2.293749576	1.712632614	-1.339312096	0.180469093	0.827219519	LL0000029042	snap29
TCONS_00056766	0	NA	NA	NA	NA	NA	LL0000022053	pla2g4ab					TCONS_00117078	33.68078898	0.061699135	0.37372035	0.165094394	0.868869685	0.999943658	LL0000029042	snap29
TCONS_00056767	0	NA	NA	NA	NA	NA	LL0000022053	pla2g4ab					TCONS_00117079	16.45015975	-0.728516748	0.690282643	-1.055389058	0.291247425	0.953470525	LL0000029042	snap29
TCONS_00056768	4.06742138	1.444258487	3.275955106	0.440866385	0.65930973	NA	LL0000022053	pla2g4ab					TCONS_00117080	0	NA	NA	NA	NA	NA	LL0000029042	snap29
TCONS_00037366	0	NA	NA	NA	NA	NA	LL0000022055	pla2g4f.2					TCONS_00052371	20.05555868	1.174382211	0.563608592	2.08368401	0.03718892	0.499634931	LL0000029043	snap47
TCONS_00037367	0	NA	NA	NA	NA	NA	LL0000022055	pla2g4f.2					TCONS_00052372	446.1896809	0.343486248	0.183568945	1.871156627	0.061323375	0.606490927	LL0000029043	snap47
TCONS_00037368	0	NA	NA	NA	NA	NA	LL0000022055	pla2g4f.2					TCONS_00052373	0	NA	NA	NA	NA	NA	LL0000029043	snap47
TCONS_00067083	0	NA	NA	NA	NA	NA	LL0000022056	pla2g6					TCONS_00052374	0	NA	NA	NA	NA	NA	LL0000029043	snap47
TCONS_00067084	0	NA	NA	NA	NA	NA	LL0000022056	pla2g6					TCONS_00052375	0	NA	NA	NA	NA	NA	LL0000029043	snap47
TCONS_00067086	0	NA	NA	NA	NA	NA	LL0000022056	pla2g6					TCONS_00035573	454.2617733	0.657082806	0.92623601	0.709411855	0.478068933	0.999943658	LL0000029044	snap91
TCONS_00067088	0	NA	NA	NA	NA	NA	LL0000022056	pla2g6					TCONS_00035574	0	NA	NA	NA	NA	NA	LL0000029044	snap91
TCONS_00010549	0	NA	NA	NA	NA	NA	LL0000022058	pla2r1					TCONS_00035575	22.64499436	0.565355689	2.114041657	0.267428831	0.789139004	0.999943658	LL0000029044	snap91
TCONS_00010552	0	NA	NA	NA	NA	NA	LL0000022058	pla2r1					TCONS_00035576	0	NA	NA	NA	NA	NA	LL0000029044	snap91
TCONS_00008502	0	NA	NA	NA	NA	NA	LL0000022061	plac8.2					TCONS_00035577	512.2520368	1.155930091	0.330122951	3.501513862	4.6262290368081e-4	0.043499755	LL0000029044	snap91
TCONS_00008503	0	NA	NA	NA	NA	NA	LL0000022061	plac8.2					TCONS_00035578	156.2577222	-2.062214941	1.717374036	-1.200795458	0.229830554	0.895183166	LL0000029044	snap91
TCONS_00008504	0	NA	NA	NA	NA	NA	LL0000022061	plac8.2					TCONS_00035579	507.8407547	0.5097226	0.390601611	1.304967993	0.191903747	0.846187332	LL0000029044	snap91
ENSDART00000142277	0	NA	NA	NA	NA	NA	LL0000022062	plac8l1					TCONS_00035580	159.9155017	0.5477235	1.278436216	0.428432403	0.668336338	0.999943658	LL0000029044	snap91
ENSDART00000190531	0	NA	NA	NA	NA	NA	LL0000022062	plac8l1					TCONS_00035581	33.57026268	-0.602462603	2.808327314	-0.214527203	0.830135956	0.999943658	LL0000029044	snap91
TCONS_00113385	1.56620088	4.132955642	3.408482242	1.212550147	0.225301859	NA	LL0000022063	plag1					TCONS_00035582	11.83908277	-0.746238014	3.240775488	-0.230265261	NA	NA	LL0000029044	snap91
TCONS_00072269	0.966293619	-3.369811971	3.422009796	-0.984746442	0.324748634	NA	LL0000022064	plagl2					TCONS_00035583	8.515096032	-2.354668161	3.199122913	-0.73603554	0.461709069	0.999943658	LL0000029044	snap91
TCONS_00119826	0	NA	NA	NA	NA	NA	LL0000022066	plat					TCONS_00035584	0	NA	NA	NA	NA	NA	LL0000029044	snap91
TCONS_00119829	0.791076196	2.229905264	3.44006702	0.648215646	0.516845484	NA	LL0000022066	plat					TCONS_00035585	0	NA	NA	NA	NA	NA	LL0000029044	snap91
TCONS_00119830	0.342455769	-1.876373958	3.490886622	-0.537506416	0.590917854	NA	LL0000022066	plat					TCONS_00058555	2.574131755	3.228180068	3.388344365	0.952730809	0.340726479	NA	LL0000029045	snapc1a
TCONS_00021774	2.714600894	-1.263746025	3.298225713	-0.383159351	0.701601615	NA	LL0000022067	plaua					TCONS_00058556	0	NA	NA	NA	NA	NA	LL0000029045	snapc1a
TCONS_00021775	0	NA	NA	NA	NA	NA	LL0000022067	plaua					TCONS_00058557	1.327679831	-3.758590597	3.411009542	-1.101899761	0.270505253	NA	LL0000029045	snapc1a
TCONS_00021776	0.332494016	1.911980238	3.499188748	0.546406718	0.584786394	NA	LL0000022067	plaua					TCONS_00058558	0	NA	NA	NA	NA	NA	LL0000029045	snapc1a
TCONS_00016222	2.331259937	4.695840129	3.4004022	1.380966089	0.167289387	NA	LL0000022068	plaub					TCONS_00058559	0.354185766	-1.905263465	3.482457105	-0.547103211	0.584307826	NA	LL0000029045	snapc1a
TCONS_00016223	0.42001078	2.209018925	3.477436118	0.635243568	0.525269573	NA	LL0000022068	plaub					ENSDART00000003888	0	NA	NA	NA	NA	NA	LL0000029046	snapc1b
TCONS_00016224	0	NA	NA	NA	NA	NA	LL0000022068	plaub					ENSDART00000134318	4.97417	-5.681329122	3.390774753	-1.67552537	0.093831198	0.701009115	LL0000029046	snapc1b
TCONS_00016225	0	NA	NA	NA	NA	NA	LL0000022068	plaub					ENSDART00000135467	0	NA	NA	NA	NA	NA	LL0000029046	snapc1b
TCONS_00081361	0	NA	NA	NA	NA	NA	LL0000022069	plbd1					TCONS_00022478	0	NA	NA	NA	NA	NA	LL0000029046	snapc1b
TCONS_00116546	7.325560834	0.565736022	3.248798785	0.174136984	NA	NA	LL0000022071	plcb3					TCONS_00022479	0	NA	NA	NA	NA	NA	LL0000029046	snapc1b
TCONS_00074909	0	NA	NA	NA	NA	NA	LL0000022074	plcd1a					TCONS_00022480	4.24262449	-5.441101756	3.391988267	-1.604103944	0.108691143	0.734868427	LL0000029046	snapc1b
TCONS_00074912	3.775701358	0.933218539	2.774971518	0.336298421	0.736645841	NA	LL0000022074	plcd1a					TCONS_00022482	3.495941517	5.3368814766770996	3.395047163	1.571960924	NA	NA	LL0000029046	snapc1b
TCONS_00074914	0	NA	NA	NA	NA	NA	LL0000022074	plcd1a					rna38301	200.7579046	0.00558051	0.187570073	0.0297516	0.976265159	0.999943658	LL0000029046	snapc1b
TCONS_00086624	14.80648885	-1.193142844	3.239008411	-0.368366701	NA	NA	LL0000022076	plcd3a					TCONS_00114988	47.83276776	-0.079345112	1.235132542	-0.06424016	0.948779001	0.999943658	LL0000029047	snapc2
TCONS_00014930	3.825468066	5.414269023	3.393721707	1.595378022	NA	NA	LL0000022077	plcd3b					TCONS_00114989	35.93804462	-1.423416115	2.799428241	-0.508466727	0.611126068	0.999943658	LL0000029047	snapc2
TCONS_00014932	3.661120716	1.804436527	3.288489425	0.548712887	NA	NA	LL0000022077	plcd3b					TCONS_00004180	1.069947012	-3.456588205	3.417696004	-1.011379655	0.311834755	NA	LL0000029048	snapc3
TCONS_00068357	4.472446711	-1.472587638	3.272673531	-0.449964723	NA	NA	LL0000022078	plcd4a					TCONS_00004181	0.269260339	1.656201114	3.52789068	0.469459307	0.638741365	NA	LL0000029048	snapc3
TCONS_00068358	0	NA	NA	NA	NA	NA	LL0000022078	plcd4a					TCONS_00004182	47.85554715	-0.445785633	0.600987917	-0.741754735	0.45823595	0.999943658	LL0000029048	snapc3
TCONS_00124164	4.117722151	-1.973382049	3.28729281	-0.600306137	0.548302229	NA	LL0000022079	plcd4b					TCONS_00004183	285.2861692	0.131975803	0.205958543	0.640788198	0.521660302	0.999943658	LL0000029048	snapc3
TCONS_00124165	0	NA	NA	NA	NA	NA	LL0000022079	plcd4b					TCONS_00004184	0	NA	NA	NA	NA	NA	LL0000029048	snapc3
TCONS_00014643	0	NA	NA	NA	NA	NA	LL0000022080	plce1					TCONS_00004185	0.877573619	-3.173622955	3.425298837	-0.926524402	0.354173522	NA	LL0000029048	snapc3
TCONS_00014645	0	NA	NA	NA	NA	NA	LL0000022080	plce1					ENSDART00000097473	0.477896682	-2.285540453	3.459022305	-0.660747532	0.508774235	NA	LL0000029049	snapc4
TCONS_00014646	0	NA	NA	NA	NA	NA	LL0000022080	plce1					ENSDART00000132503	9.781850385	-0.42382249	0.76861822	-0.551408331	0.581353791	0.999943658	LL0000029049	snapc4
TCONS_00014648	9.716332843	1.811449045	3.249717729	0.55741735	NA	NA	LL0000022080	plce1					ENSDART00000141424	156.8313986	0.464599306	0.336288108	1.381551401	0.167109485	0.802934058	LL0000029049	snapc4
TCONS_00014649	1.075962497	-3.524978683	3.418141511	-1.031255924	0.302420821	NA	LL0000022080	plce1					ENSDART00000165870	3.449140581	0.161433103	2.388396484	0.06759058	0.946111554	0.999943658	LL0000029049	snapc4
TCONS_00014651	0	NA	NA	NA	NA	NA	LL0000022080	plce1					rna20050	0	NA	NA	NA	NA	NA	LL0000029049	snapc4
ENSDART00000148127	0.104970619	-0.63618258	3.533811541	-0.180027308	0.857131129	NA	LL0000022082	plcg2					rna20051	12.25452635	-6.968260375	3.386355666	-2.057746162	0.039614507	0.512195689	LL0000029049	snapc4
TCONS_00041658	0	NA	NA	NA	NA	NA	LL0000022082	plcg2					rna20052	54.218455	-3.000140778	1.784106749	-1.68159264	0.092647859	0.697484055	LL0000029049	snapc4
TCONS_00041660	0	NA	NA	NA	NA	NA	LL0000022082	plcg2					rna20053	70.7743165	1.708427934	1.690981016	1.010317631	0.312343137	0.970775648	LL0000029049	snapc4
TCONS_00044415	0	NA	NA	NA	NA	NA	LL0000022083	plch1					rna20054	54.22710273	1.679452607	1.666852187	1.00755941	0.313666023	0.971945002	LL0000029049	snapc4
TCONS_00044418	3.477832326	5.275602077	3.394770706	1.554037823	0.120175395	NA	LL0000022083	plch1					TCONS_00044025	2316.29869	-0.054350148	0.131657619	-0.4128143	0.679742674	0.999943658	LL0000029050	snapc5
TCONS_00119296	5.564165331	-5.888562586	3.390155827	-1.736959269	NA	NA	LL0000022084	plch2a					TCONS_00044026	703.0312688	-0.159077584	0.198466064	-0.801535441	0.422821735	0.999943658	LL0000029050	snapc5
TCONS_00119297	8.366731483	21.10166094	3.388123893	6.228125538	NA	NA	LL0000022084	plch2a					TCONS_00046079	624.2033264	0.014354178	0.238723514	0.060128881	0.952052988	0.999943658	LL0000029051	snapin
TCONS_00119305	0	NA	NA	NA	NA	NA	LL0000022084	plch2a					ENSDART00000172101	34.12703442	1.023524816	2.206026451	0.463967608	0.642670953	0.999943658	LL0000029052	sncaip
TCONS_00119306	1.766019747	4.304313763	3.405660466	1.263870491	0.206276515	NA	LL0000022084	plch2a					rna26295	130.1626091	0.20068827	0.569047409	0.352674078	0.724332795	0.999943658	LL0000029052	sncaip
TCONS_00119307	0	NA	NA	NA	NA	NA	LL0000022084	plch2a					rna26296	0	NA	NA	NA	NA	NA	LL0000029052	sncaip
TCONS_00119308	0	NA	NA	NA	NA	NA	LL0000022084	plch2a					TCONS_00024703	8658.520156	0.145136238	0.162853551	0.891207084	0.372818085	0.999943658	LL0000029053	sncb
TCONS_00119309	0	NA	NA	NA	NA	NA	LL0000022084	plch2a					TCONS_00024704	1062.291453	0.039691082018809803	0.179035367	0.221694086	0.824552035	0.999943658	LL0000029053	sncb
TCONS_00013520	0	NA	NA	NA	NA	NA	LL0000022085	plch2b					TCONS_00019564	73.05843546	-0.255625521	0.828916885	-0.308384984	0.757789406	0.999943658	LL0000029054	sncga
TCONS_00123850	0	NA	NA	NA	NA	NA	LL0000022086	plcl1					TCONS_00019565	461.6422423	-0.344442031	0.242588136	-1.419863463	0.155647435	0.78379187	LL0000029054	sncga
TCONS_00123853	0	NA	NA	NA	NA	NA	LL0000022086	plcl1					TCONS_00019566	14.99868925	-1.050417903	2.037269937	-0.515600748	0.606133288	0.999943658	LL0000029054	sncga
TCONS_00123854	0	NA	NA	NA	NA	NA	LL0000022086	plcl1					TCONS_00019567	0	NA	NA	NA	NA	NA	LL0000029054	sncga
TCONS_00123855	0	NA	NA	NA	NA	NA	LL0000022086	plcl1					TCONS_00019568	4.504218616	0.447394474	2.401720657	0.186280812	0.852224554	0.999943658	LL0000029054	sncga
TCONS_00123856	0	NA	NA	NA	NA	NA	LL0000022086	plcl1					TCONS_00017482	901.5204254	0.046185451	0.190864071	0.241980853	0.808794999	0.999943658	LL0000029055	sncgb
TCONS_00123858	0	NA	NA	NA	NA	NA	LL0000022086	plcl1					TCONS_00017483	10156.68479	0.278035154	0.166237359	1.672519082	0.094422008	0.702775887	LL0000029055	sncgb
TCONS_00123859	0	NA	NA	NA	NA	NA	LL0000022086	plcl1					TCONS_00017484	2674.662667	0.363164628	0.226059107	1.606502974	0.108163442	0.734422569	LL0000029055	sncgb
TCONS_00033629	0	NA	NA	NA	NA	NA	LL0000022087	plcl2					TCONS_00094153	95.62214219	0.422052724	0.974979346	0.432883758	0.66509922	0.999943658	LL0000029056	snd1
TCONS_00033630	0	NA	NA	NA	NA	NA	LL0000022087	plcl2					TCONS_00094157	12.58632422	0.180451542	0.709493204	0.254338647	0.799233945	0.999943658	LL0000029056	snd1
TCONS_00033631	0	NA	NA	NA	NA	NA	LL0000022087	plcl2					rna9577	2207.900959	-0.169152748	0.223988259	-0.755185779	0.45013752	0.999943658	LL0000029056	snd1
TCONS_00033632	24.20286192	0.67642497	1.703329627	0.397119242	NA	NA	LL0000022087	plcl2					rna9578	0	NA	NA	NA	NA	NA	LL0000029056	snd1
TCONS_00033633	3.561600674	-5.241415728	3.393986128	-1.54432444	0.122509755	NA	LL0000022087	plcl2					TCONS_00106341	15.50932285	-0.891347257	3.237640977	-0.275307628	NA	NA	LL0000029057	sned1
TCONS_00033635	4.405680378	-5.548801445	3.391947591	-1.635874758	NA	NA	LL0000022087	plcl2					TCONS_00106342	4.76594313	-5.60539158	3.391042511	-1.652999501	0.098330965	0.713415544	LL0000029057	sned1
TCONS_00033636	0	NA	NA	NA	NA	NA	LL0000022087	plcl2					TCONS_00106343	17.59408737	1.014139702	3.236156084	0.31337787	0.753993595	0.999943658	LL0000029057	sned1
TCONS_00036363	0.523593802	0.204400567	3.511844452	0.058203195	0.953586776	NA	LL0000022087	plcl2					TCONS_00106344	24.84897371	0.057854623	2.142826631	0.026999209	0.978460365	0.999943658	LL0000029057	sned1
ENSDART00000156546	0	NA	NA	NA	NA	NA	LL0000022088	plcxd1					TCONS_00106345	3.605768511	1.722050842	3.286738411	0.523939124	0.600320882	0.999943658	LL0000029057	sned1
TCONS_00076841	0.387320459	2.151156754	3.481732413	0.617840919	0.536680207	NA	LL0000022089	plcxd2					TCONS_00017368	155.8091849	0.107121674	0.276429881	0.387518432	0.698372442	0.999943658	LL0000029058	snf8
TCONS_00076842	0	NA	NA	NA	NA	NA	LL0000022089	plcxd2					TCONS_00033018	46.51903516	-1.377902427	2.157101972	-0.638774821	0.52296943	0.999943658	LL0000029059	snip1
TCONS_00103653	0	NA	NA	NA	NA	NA	LL0000022093	pld2					TCONS_00033019	15.9536678	-2.506243409	3.246685507	-0.771939075	0.440150512	0.999943658	LL0000029059	snip1
TCONS_00103654	0	NA	NA	NA	NA	NA	LL0000022093	pld2					TCONS_00033020	438.0759765	-0.109085391	0.223573249	-0.487917906	0.625607991	0.999943658	LL0000029059	snip1
TCONS_00103655	0	NA	NA	NA	NA	NA	LL0000022093	pld2					TCONS_00033021	2.189779953	4.652739942	3.402001738	1.367647726	0.17142237	NA	LL0000029059	snip1
TCONS_00103657	19.80366942	0.859313193	3.234807712	0.265645834	NA	NA	LL0000022093	pld2					ENSDART00000166021	74.90580167	-0.318040282	0.840686399	-0.37831025	0.705200132	0.999943658	LL0000029060	snn
TCONS_00103659	51.8989305	-0.607186716	3.229214218	-0.188029246	NA	NA	LL0000022093	pld2					ENSDART00000186816	0	NA	NA	NA	NA	NA	LL0000029060	snn
TCONS_00103661	0	NA	NA	NA	NA	NA	LL0000022093	pld2					TCONS_00086796	0.986811091	0.089148598	3.386311131	0.026326169	0.978997182	NA	LL0000029060	snn
TCONS_00103662	0	NA	NA	NA	NA	NA	LL0000022093	pld2					TCONS_00086797	10.52488634	0.923519953	2.170701056	0.425447784	0.670510279	0.999943658	LL0000029060	snn
TCONS_00103663	0	NA	NA	NA	NA	NA	LL0000022093	pld2					rna7622	2.402806037	4.79617136	3.400342203	1.410496672	0.158393078	NA	LL0000029060	snn
TCONS_00044746	0	NA	NA	NA	NA	NA	LL0000022094	pld3					rna7623	56.72790655	0.808068719	0.711745556	1.135333705	0.256235525	0.925887253	LL0000029060	snn
ENSDART00000083946	0	NA	NA	NA	NA	NA	LL0000022095	pld6					TCONS_00054766	176.4323296	0.255924531	0.266362653	0.960812368	0.336646519	0.985988162	LL0000029061	snorc
rna1972	0.98900604	-1.289015401	3.422187295	-0.376664189	0.706423179	NA	LL0000022095	pld6					TCONS_00054767	0	NA	NA	NA	NA	NA	LL0000029061	snorc
TCONS_00048322	9.7624145	21.30531841	3.387443889	6.289497069	NA	NA	LL0000022096	pleca					TCONS_00054768	0.481156787	-2.297760543	3.458703644	-0.664341551	0.506471733	NA	LL0000029061	snorc
TCONS_00048324	1.798344239	4.320401334	3.405397559	1.268692204	0.204550864	NA	LL0000022096	pleca					TCONS_00119409	101.9062021	0.050408134	0.419799013	0.120076829	0.904422288	0.999943658	LL0000029062	snpha
TCONS_00048325	3.4819438640000002	-5.209866904	3.394230365	-1.534918478	0.124803854	NA	LL0000022096	pleca					TCONS_00119410	0	NA	NA	NA	NA	NA	LL0000029062	snpha
TCONS_00048327	0	NA	NA	NA	NA	NA	LL0000022096	pleca					TCONS_00119411	42.56309497	1.128150562	1.038346178	1.086487903	0.27726319	0.945402229	LL0000029062	snpha
TCONS_00048330	0	NA	NA	NA	NA	NA	LL0000022096	pleca					TCONS_00070312	74.96321427	-0.004281807	2.97056887	-0.00144141	0.998849922	0.999943658	LL0000029063	snphb
TCONS_00048331	4.495526235	5.642055402	3.392204807	1.663241379	NA	NA	LL0000022096	pleca					TCONS_00070313	0	NA	NA	NA	NA	NA	LL0000029063	snphb
TCONS_00048333	0	NA	NA	NA	NA	NA	LL0000022096	pleca					TCONS_00070314	0	NA	NA	NA	NA	NA	LL0000029063	snphb
TCONS_00048335	0	NA	NA	NA	NA	NA	LL0000022096	pleca					TCONS_00070315	0	NA	NA	NA	NA	NA	LL0000029063	snphb
TCONS_00048336	0	NA	NA	NA	NA	NA	LL0000022096	pleca					TCONS_00070316	0	NA	NA	NA	NA	NA	LL0000029063	snphb
TCONS_00048337	0	NA	NA	NA	NA	NA	LL0000022096	pleca					TCONS_00070317	61.54797222	-0.407651877	2.262226032	-0.180199445	0.856995994	0.999943658	LL0000029063	snphb
TCONS_00048338	0	NA	NA	NA	NA	NA	LL0000022096	pleca					TCONS_00070318	26.0298499	-8.053514535	3.384776608	-2.379334139	0.017343946	0.364325729	LL0000029063	snphb
TCONS_00048339	0	NA	NA	NA	NA	NA	LL0000022096	pleca					TCONS_00070319	65.10031299	0.50595978	2.995060771	0.16893139	0.865850608	0.999943658	LL0000029063	snphb
TCONS_00048342	0	NA	NA	NA	NA	NA	LL0000022096	pleca					TCONS_00070320	12.6043733	1.980575223	3.245233961	0.610302754	NA	NA	LL0000029063	snphb
TCONS_00048345	0	NA	NA	NA	NA	NA	LL0000022096	pleca					TCONS_00070321	1.279303324	-3.699039273	3.412096189	-1.084095837	0.278322309	NA	LL0000029063	snphb
TCONS_00048347	0	NA	NA	NA	NA	NA	LL0000022096	pleca					TCONS_00070322	0	NA	NA	NA	NA	NA	LL0000029063	snphb
TCONS_00048348	33.23494462	-21.68786812	3.384507523	-6.407983428	NA	NA	LL0000022096	pleca					TCONS_00070323	157.3578469	0.417148723	1.264016662	0.330018374	0.741386079	0.999943658	LL0000029063	snphb
TCONS_00048349	28.7939575	-21.98560475	3.384683569	-6.495616003	NA	NA	LL0000022096	pleca					TCONS_00070324	11.19749102	-0.304317911	1.375307268	-0.221272669	0.824880129	0.999943658	LL0000029063	snphb
TCONS_00048350	0	NA	NA	NA	NA	NA	LL0000022096	pleca					ENSDART00000104323	1294.644726	-0.175146719	0.223311039	-0.784317334	0.432853931	0.999943658	LL0000029064	snrka
TCONS_00048351	0	NA	NA	NA	NA	NA	LL0000022096	pleca					ENSDART00000193430	0	NA	NA	NA	NA	NA	LL0000029064	snrka
TCONS_00048355	82.75387529	1.182982259	3.22821566	0.366450815	NA	NA	LL0000022096	pleca					TCONS_00034136	0	NA	NA	NA	NA	NA	LL0000029064	snrka
TCONS_00048358	0	NA	NA	NA	NA	NA	LL0000022096	pleca					TCONS_00078240	90.65579541	-0.159619655	2.650920527	-0.060212916	0.951986059	0.999943658	LL0000029065	snrkb
TCONS_00048361	3.58185764	2.463073939	1.953814371	1.260648901	0.207435372	NA	LL0000022096	pleca					TCONS_00078241	27.16912256	8.296317811	3.384881145	2.450992356	0.014246298	0.332775593	LL0000029065	snrkb
TCONS_00031670	16.95577479	-0.400962469	3.235729363	-0.123917183	NA	NA	LL0000022097	plecb					TCONS_00078242	1096.679778	-0.354540834	0.405906265	-0.873454944	0.382415155	0.999943658	LL0000029065	snrkb
TCONS_00031671	1.205251656	-3.676054259	3.414713646	-1.076533683	0.281688645	NA	LL0000022097	plecb					TCONS_00121287	7.854221011	-20.10851196	3.388022782	-5.935176133	NA	NA	LL0000029066	snrnp200
TCONS_00031672	0.601273852	2.720736286	3.449613269	0.788707624	0.430282911	NA	LL0000022097	plecb					TCONS_00121288	96.7542812	0.413329651	2.387120396	0.173149897	0.862533605	0.999943658	LL0000029066	snrnp200
TCONS_00031673	0	NA	NA	NA	NA	NA	LL0000022097	plecb					TCONS_00121289	0	NA	NA	NA	NA	NA	LL0000029066	snrnp200
TCONS_00031674	0	NA	NA	NA	NA	NA	LL0000022097	plecb					TCONS_00121290	2309.642103	0.185961873	0.130137121	1.428968699	0.15301323	0.780640195	LL0000029066	snrnp200
TCONS_00031675	0	NA	NA	NA	NA	NA	LL0000022097	plecb					TCONS_00121291	0.730070568	3.061026867	3.439162472	0.89005009	0.373438991	NA	LL0000029066	snrnp200
TCONS_00031676	0	NA	NA	NA	NA	NA	LL0000022097	plecb					TCONS_00086886	84.83525805	0.035272471	0.324999516	0.108530841	0.913574618	0.999943658	LL0000029067	snrnp25
TCONS_00031677	13.44248371	0.071917767	3.238000562	0.022210548	NA	NA	LL0000022097	plecb					TCONS_00102223	1688.138197	-4.53E-04	0.219156107	-0.002066056	0.998351527	0.999943658	LL0000029068	snrnp27
TCONS_00031678	14.25154728	-21.00204636	3.386024391	-6.20256795	NA	NA	LL0000022097	plecb					ENSDART00000172191	60.09003392	1.329302342	0.524186903	2.535932003	0.011214851	0.296247696	LL0000029069	snrnp35
TCONS_00031680	0	NA	NA	NA	NA	NA	LL0000022097	plecb					TCONS_00007767	125.6039638	0.276917978	0.350945923	0.789061676	0.43007596	0.999943658	LL0000029069	snrnp35
TCONS_00031681	0	NA	NA	NA	NA	NA	LL0000022097	plecb					rna32798	8.105467681	-2.837996958	2.54096736	-1.116896267	0.264038681	0.935645837	LL0000029069	snrnp35
TCONS_00031682	23.25981107	22.48846434	3.385082736	6.643401681	NA	NA	LL0000022097	plecb					TCONS_00046788	25.7494752	0.096582164	0.670988822	0.14394005	0.88554781	0.999943658	LL0000029070	snrnp40
TCONS_00031683	0.231843717	-1.36623924	3.527285573	-0.387334457	0.69850862	NA	LL0000022097	plecb					TCONS_00046789	758.0064068	0.046558489	0.204783162	0.227355063	0.82014766	0.999943658	LL0000029070	snrnp40
TCONS_00031686	15.89619485	-21.15411576	3.385749729	-6.247985661	NA	NA	LL0000022097	plecb					TCONS_00035784	18.57888744	1.562353179	3.237191556	0.482626114	0.629361234	0.999943658	LL0000029071	snrnp48
TCONS_00031687	0	NA	NA	NA	NA	NA	LL0000022097	plecb					TCONS_00035786	66.18587528	-2.122409988	0.938258311	-2.262074274	0.023692815	0.415232982	LL0000029071	snrnp48
TCONS_00031689	0	NA	NA	NA	NA	NA	LL0000022097	plecb					TCONS_00035787	14.75030436	-0.64381291	0.600197159	-1.072669039	0.283419637	0.948836364	LL0000029071	snrnp48
TCONS_00031690	0.215333306	-1.317785885	3.52965447	-0.373346994	0.708890205	NA	LL0000022097	plecb					TCONS_00035788	159.7098338	0.536673067	0.394771656	1.359451873	0.174003443	0.814750269	LL0000029071	snrnp48
TCONS_00031692	16.74231283	0.794461979	3.236303319	0.2454844	NA	NA	LL0000022097	plecb					TCONS_00035789	10.74558412	-0.671269741	0.640088836	-1.048713403	0.294310044	0.957001816	LL0000029071	snrnp48
TCONS_00031693	12.45593406	-20.8158297	3.386406951	-6.146877796	NA	NA	LL0000022097	plecb					ENSDART00000055279	2063.361408	0.528801919	0.603456947	0.876287732	0.380873633	0.999943658	LL0000029072	snrnp70
TCONS_00031694	0.64440217	0.855710315	3.471484586	0.246496936	0.805297576	NA	LL0000022097	plecb					ENSDART00000127330	0	NA	NA	NA	NA	NA	LL0000029072	snrnp70
TCONS_00031695	0	NA	NA	NA	NA	NA	LL0000022097	plecb					rna6798	685.7797405	-0.271412799	0.326805211	-0.830503279	0.406254294	0.999943658	LL0000029072	snrnp70
TCONS_00031696	16.47397479	-20.31700175	3.38566515	-6.000889292	NA	NA	LL0000022097	plecb					rna6799	2676.426692	-0.911848232	1.694790341	-0.538030109	0.590556262	0.999943658	LL0000029072	snrnp70
TCONS_00031697	0	NA	NA	NA	NA	NA	LL0000022097	plecb					TCONS_00044444	114.5618186	-0.284594892	0.514377979	-0.553279696	0.580071902	0.999943658	LL0000029073	snrpa
TCONS_00031698	0	NA	NA	NA	NA	NA	LL0000022097	plecb					TCONS_00044445	2.915377243	5.072041661	3.397411811	1.492913412	0.135459854	0.762220759	LL0000029073	snrpa
TCONS_00031699	106.8139008	0.020340933	3.22744552	0.006302487	NA	NA	LL0000022097	plecb					TCONS_00044446	2503.71663	-0.427042493	0.227240953	-1.879249699	0.060210406	0.60279891	LL0000029073	snrpa
TCONS_00031700	6.816084659	1.814001529	3.259795764	0.556477049	NA	NA	LL0000022097	plecb					TCONS_00044447	0.504072727	-2.364183666	3.455833849	-0.684113811	0.493903301	NA	LL0000029073	snrpa
TCONS_00031703	4.103639419	2.404408336	3.298060096	0.729037151	0.465978938	NA	LL0000022097	plecb					TCONS_00044448	164.1400111	-0.713817852	0.287739165	-2.480780996	0.013109489	0.318975087	LL0000029073	snrpa
TCONS_00031704	0	NA	NA	NA	NA	NA	LL0000022097	plecb					TCONS_00110925	480.1367492	-0.348704581	0.234148768	-1.489243712	0.136423204	0.762220759	LL0000029074	snrpa1
TCONS_00031705	0	NA	NA	NA	NA	NA	LL0000022097	plecb					TCONS_00110926	137.4477924	0.148367681	0.433313082	0.342402958	0.732047662	0.999943658	LL0000029074	snrpa1
TCONS_00031706	0	NA	NA	NA	NA	NA	LL0000022097	plecb					TCONS_00110927	30.45165744	-0.510581266	0.827554096	-0.616976302	0.537250357	0.999943658	LL0000029074	snrpa1
TCONS_00031707	0	NA	NA	NA	NA	NA	LL0000022097	plecb					TCONS_00110928	135.8822094	-0.088526446	0.251946273	-0.351370332	0.725310537	0.999943658	LL0000029074	snrpa1
TCONS_00031708	0	NA	NA	NA	NA	NA	LL0000022097	plecb					TCONS_00110363	4705.753039	0.114578739	0.197212963	0.5809899	0.561247261	0.999943658	LL0000029075	snrpb
TCONS_00031709	0	NA	NA	NA	NA	NA	LL0000022097	plecb					ENSDART00000057601	26.41278063	-1.52927171	1.449174659	-1.055270806	0.291301489	0.953470525	LL0000029076	snrpb2
TCONS_00031710	0	NA	NA	NA	NA	NA	LL0000022097	plecb					ENSDART00000152745	236.209657	0.325863265	0.236276495	1.37916074	0.1678452	0.80421087	LL0000029076	snrpb2
TCONS_00031712	2.387016608	0.013126591	3.293245444	0.003985913	0.99681971	NA	LL0000022097	plecb					rna1952	26.63341659	-21.81070112	3.384750168	-6.443814177	NA	NA	LL0000029076	snrpb2
TCONS_00031713	6.037737866	6.067562192	3.3899518300000002	1.789866788	NA	NA	LL0000022097	plecb					TCONS_00110289	113.4772293	-0.244148446	0.508901858	-0.479755462	0.631401286	0.999943658	LL0000029077	snrpc
TCONS_00031714	2.658481228	1.997274806	3.318259785	0.601904292	0.547237847	NA	LL0000022097	plecb					TCONS_00110290	458.5815163	-0.036535594	0.178427427	-0.204764448	0.837756164	0.999943658	LL0000029077	snrpc
TCONS_00031715	0	NA	NA	NA	NA	NA	LL0000022097	plecb					TCONS_00045118	709.4948384	0.335554422	0.310820455	1.079576381	0.280330864	0.947241593	LL0000029078	snrpd1
TCONS_00031716	0	NA	NA	NA	NA	NA	LL0000022097	plecb					TCONS_00045119	5.860506357	0.592210154	2.481936241	0.238608126	0.811409464	0.999943658	LL0000029078	snrpd1
TCONS_00031717	40.03647235	-0.762818127	3.230301788	-0.236144539	NA	NA	LL0000022097	plecb					TCONS_00045120	2.469999889	-0.264146103	2.254195767	-0.117179753	0.906717611	NA	LL0000029078	snrpd1
TCONS_00031720	0	NA	NA	NA	NA	NA	LL0000022097	plecb					rna48183	2178.059767	-0.081276764	0.215730622	-0.37675117	0.706358532	0.999943658	LL0000029079	snrpd2
TCONS_00031721	0	NA	NA	NA	NA	NA	LL0000022097	plecb					ENSDART00000018475	26.22476026	-1.080910397	1.151887804	-0.938381667	0.348048304	0.992059017	LL0000029080	snrpd3
TCONS_00020834	1.26841768	3.827524357	3.41439264	1.120997132	0.262289083	NA	LL0000022098	plek					rna27810	0	NA	NA	NA	NA	NA	LL0000029080	snrpd3
TCONS_00020836	0	NA	NA	NA	NA	NA	LL0000022098	plek					rna27811	109.6385451	0.220065293	0.26352501	0.835083141	0.403670898	0.999943658	LL0000029080	snrpd3
TCONS_00037384	8.082264431	-20.21746549	3.388041657	-5.967301333	NA	NA	LL0000022100	plekha1a					TCONS_00060992	447.9247227	-0.155355332	0.278672185	-0.55748417	0.577196672	0.999943658	LL0000029081	snrpd3l
TCONS_00017020	3.081606679	5.09537165	3.396269063	1.500285035	0.133540584	NA	LL0000022101	plekha1b					TCONS_00060993	313.3235238	-0.059494919	0.253773256	-0.234441249	0.814642439	0.999943658	LL0000029081	snrpd3l
TCONS_00017022	15.62363682	-0.455113805	3.236621041	-0.140613868	NA	NA	LL0000022101	plekha1b					TCONS_00011849	1506.19608	-0.047298181	0.263601703	-0.179430482	0.857599699	0.999943658	LL0000029082	snrpe
TCONS_00017024	10.52686259	20.72969871	3.387152904	6.120095341	NA	NA	LL0000022101	plekha1b					TCONS_00011850	0	NA	NA	NA	NA	NA	LL0000029082	snrpe
TCONS_00017027	1.246419145	-3.724423616	3.413520628	-1.091079862	0.275237743	NA	LL0000022101	plekha1b					TCONS_00011851	0	NA	NA	NA	NA	NA	LL0000029082	snrpe
TCONS_00017028	0.264446784	1.595349365	3.521894955	0.452980394	0.650562859	NA	LL0000022101	plekha1b					ENSDART00000162700	795.7420678	0.199018516	0.372433379	0.534373469	0.593083171	0.999943658	LL0000029083	snrpf
TCONS_00013695	0.549084723	2.612276478	3.455942852	0.755879536	0.449721425	NA	LL0000022102	plekha3					TCONS_00071270	489.0026517	0.119835212	0.28795508	0.416159395	0.67729337	0.999943658	LL0000029084	snrpg
TCONS_00093024	0	NA	NA	NA	NA	NA	LL0000022103	plekha5					TCONS_00071271	5.638133259	-0.619115681	1.393746398	-0.444209708	0.656890974	0.999943658	LL0000029084	snrpg
TCONS_00093025	0	NA	NA	NA	NA	NA	LL0000022103	plekha5					TCONS_00107568	65.64636233	0.009280255	0.283889392	0.032689686	0.973922049	0.999943658	LL0000029085	SNTA1
TCONS_00093026	0	NA	NA	NA	NA	NA	LL0000022103	plekha5					TCONS_00107569	48.92725202	0.02392769	0.374638625	0.06386872	0.949074759	0.999943658	LL0000029085	SNTA1
TCONS_00093027	12.14880062	-3.003786679	3.260383021	-0.921298712	NA	NA	LL0000022103	plekha5					TCONS_00034446	216.8712071	0.228995891	0.313233896	0.731069957	0.464736423	0.999943658	LL0000029086	sntb1
TCONS_00093030	2.499700748	-4.735122591	3.398441126	-1.393321942	0.163522458	NA	LL0000022103	plekha5					TCONS_00034447	229.6772448	0.103244658	0.259962428	0.397152232	0.691255205	0.999943658	LL0000029086	sntb1
TCONS_00093032	0	NA	NA	NA	NA	NA	LL0000022103	plekha5					TCONS_00079232	9.741593245	21.38188488	3.387579422	6.31184755	NA	NA	LL0000029087	sntb2
TCONS_00093035	0	NA	NA	NA	NA	NA	LL0000022103	plekha5					TCONS_00079233	178.6567464	-0.120551957	0.360600328	-0.334309062	0.738146353	0.999943658	LL0000029087	sntb2
TCONS_00093037	0	NA	NA	NA	NA	NA	LL0000022103	plekha5					TCONS_00079234	2.1485514	4.638333428	3.402378946	1.363261854	0.1728	NA	LL0000029087	sntb2
TCONS_00093039	14.92726253	1.268162321	2.209776133	0.573887238	NA	NA	LL0000022103	plekha5					TCONS_00079235	0	NA	NA	NA	NA	NA	LL0000029087	sntb2
TCONS_00093040	21.6800545	-1.453472385	3.235596865	-0.449213065	NA	NA	LL0000022103	plekha5					TCONS_00079236	0.418074396	2.263330591	3.480397521	0.650308069	0.515493246	NA	LL0000029087	sntb2
TCONS_00093042	9.589769513	-20.45176671	3.387313535	-6.037754255	NA	NA	LL0000022103	plekha5					TCONS_00077249	1.250469096	3.850413426	3.416019507	1.12716377	0.259673245	NA	LL0000029088	sntg1
TCONS_00093043	0	NA	NA	NA	NA	NA	LL0000022103	plekha5					TCONS_00077250	0	NA	NA	NA	NA	NA	LL0000029088	sntg1
TCONS_00093045	1.069580168	-3.502742288	3.418666464	-1.024593164	0.305555192	NA	LL0000022103	plekha5					TCONS_00077251	19.70791228	0.842958478	1.560913697	0.540041694	0.589168279	0.999943658	LL0000029088	sntg1
TCONS_00093046	0	NA	NA	NA	NA	NA	LL0000022103	plekha5					TCONS_00077252	7.602897472	0.89510836	3.248968726	0.275505379	NA	NA	LL0000029088	sntg1
TCONS_00093047	0	NA	NA	NA	NA	NA	LL0000022103	plekha5					TCONS_00077253	3.425393882	0.399678116	2.384440464	0.167619247	0.866882828	0.999943658	LL0000029088	sntg1
TCONS_00093050	32.04113019	-22.1343723	3.384549592	-6.539828033	NA	NA	LL0000022103	plekha5					TCONS_00077254	0	NA	NA	NA	NA	NA	LL0000029088	sntg1
TCONS_00093052	4.339966566	5.590244325	3.392534901	1.647807462	NA	NA	LL0000022103	plekha5					TCONS_00077255	0	NA	NA	NA	NA	NA	LL0000029088	sntg1
TCONS_00093056	0	NA	NA	NA	NA	NA	LL0000022103	plekha5					TCONS_00036746	68.38083192	1.407170472	1.328925357	1.058878487	NA	NA	LL0000029089	sntg2
TCONS_00093057	0	NA	NA	NA	NA	NA	LL0000022103	plekha5					TCONS_00036747	2.271732052	-4.530359506	3.399519068	-1.332647182	0.182647614	NA	LL0000029089	sntg2
TCONS_00013400	0	NA	NA	NA	NA	NA	LL0000022104	plekha6					TCONS_00036748	30.96946237	-2.49107556	2.602214868	-0.957290496	0.338420651	0.986933668	LL0000029089	sntg2
TCONS_00013402	5.764487898	1.248862848	3.259265031	0.38317315	NA	NA	LL0000022104	plekha6					TCONS_00036749	0	NA	NA	NA	NA	NA	LL0000029089	sntg2
TCONS_00013403	0	NA	NA	NA	NA	NA	LL0000022104	plekha6					TCONS_00036750	0	NA	NA	NA	NA	NA	LL0000029089	sntg2
TCONS_00013404	0	NA	NA	NA	NA	NA	LL0000022104	plekha6					TCONS_00036751	5.296982651	-2.479294869	3.211737105	-0.77194826	NA	NA	LL0000029089	sntg2
TCONS_00013406	0	NA	NA	NA	NA	NA	LL0000022104	plekha6					TCONS_00036752	6.85096066	-2.324151993	3.260122222	-0.712903332	0.475905578	0.999943658	LL0000029089	sntg2
TCONS_00013407	24.05381218	3.08316249	3.243447172	0.950581997	NA	NA	LL0000022104	plekha6					TCONS_00087307	22.06536691	-0.248430939	0.368365895	-0.674413518	0.500048451	0.999943658	LL0000029090	snu13a
TCONS_00013408	72.17968962	-1.23657657	3.228644098	-0.383001821	NA	NA	LL0000022104	plekha6					TCONS_00014786	600.4802154	-0.204298094	0.372267339	-0.548794032	0.583146807	0.999943658	LL0000029091	snu13b
TCONS_00013409	0	NA	NA	NA	NA	NA	LL0000022104	plekha6					ENSDART00000012820	82.58427048	0.273076545	3.053271174	0.089437371	0.928734325	0.999943658	LL0000029092	snupn
TCONS_00013410	0	NA	NA	NA	NA	NA	LL0000022104	plekha6					ENSDART00000139606	0.365575865	-1.905098859	3.482638569	-0.547027439	0.584359881	NA	LL0000029092	snupn
TCONS_00013411	0	NA	NA	NA	NA	NA	LL0000022104	plekha6					ENSDART00000180616	10.44692698	-1.039707918	1.958688041	-0.530818536	0.595544534	0.999943658	LL0000029092	snupn
TCONS_00013412	0	NA	NA	NA	NA	NA	LL0000022104	plekha6					TCONS_00079739	5.316153691	-0.556765541	3.257892742	-0.170897444	0.864304407	0.999943658	LL0000029092	snupn
TCONS_00013413	0	NA	NA	NA	NA	NA	LL0000022104	plekha6					TCONS_00079740	0.402692128	2.219739763	3.48375537	0.637168666	0.524014985	NA	LL0000029092	snupn
TCONS_00013414	0	NA	NA	NA	NA	NA	LL0000022104	plekha6					TCONS_00079744	0.467613205	1.417928606	3.488915231	0.406409589	0.684441675	NA	LL0000029092	snupn
TCONS_00013415	0	NA	NA	NA	NA	NA	LL0000022104	plekha6					rna61145	43.32373454	0.332132644	0.964917153	0.344208457	0.730689523	0.999943658	LL0000029092	snupn
TCONS_00013416	4.813701055	5.738448127	3.391639647	1.691939217	NA	NA	LL0000022104	plekha6					rna61146	267.3572488	-0.330048157	1.280332687	-0.257783122	0.796574291	0.999943658	LL0000029092	snupn
TCONS_00013418	36.17135132	5.435217787	3.275269148	1.659472105	NA	NA	LL0000022104	plekha6					TCONS_00057989	2800.094699	-0.080999075	0.11985097	-0.675831615	0.49914756	0.999943658	LL0000029093	snw1
TCONS_00013421	11.94497591	-2.029218171	3.247751026	-0.624807183	NA	NA	LL0000022104	plekha6					TCONS_00057990	230.7076284	-0.605342455	0.429152775	-1.410552348	0.158376651	0.788034722	LL0000029093	snw1
TCONS_00013425	0	NA	NA	NA	NA	NA	LL0000022104	plekha6					TCONS_00057991	45.64464144	-0.153949113	1.201306437	-0.128151409	0.898029153	0.999943658	LL0000029093	snw1
ENSDART00000140444	0.957687146	-3.338661498	3.422769876	-0.975426809	0.329348591	NA	LL0000022105	plekha7a					TCONS_00057992	95.58237783	0.50092667	0.414338106	1.208980453	0.226670355	0.891914339	LL0000029093	snw1
TCONS_00042302	0	NA	NA	NA	NA	NA	LL0000022105	plekha7a					TCONS_00048080	0.269213842	1.656125264	3.527912104	0.469434956	0.638758767	NA	LL0000029094	snx10a
TCONS_00042304	0	NA	NA	NA	NA	NA	LL0000022105	plekha7a					TCONS_00048081	10.80604583	-0.127013142	2.661489509	-0.047722579	0.96193734	0.999943658	LL0000029094	snx10a
TCONS_00111916	6.009728243	-1.226978645	3.258384858	-0.376560381	NA	NA	LL0000022106	plekha7b					TCONS_00048082	7.060295969	-0.792561775	2.492457516	-0.317984066	0.750497024	0.999943658	LL0000029094	snx10a
TCONS_00111917	0	NA	NA	NA	NA	NA	LL0000022106	plekha7b					TCONS_00048083	0	NA	NA	NA	NA	NA	LL0000029094	snx10a
TCONS_00111918	1.872767399	-4.313344259	3.403547374	-1.267308424	0.205045029	NA	LL0000022106	plekha7b					TCONS_00048084	0	NA	NA	NA	NA	NA	LL0000029094	snx10a
TCONS_00111919	0	NA	NA	NA	NA	NA	LL0000022106	plekha7b					TCONS_00048085	1.707536099	-4.124966264	3.40478885	-1.211518965	0.225696571	NA	LL0000029094	snx10a
TCONS_00111920	3.50078889	5.279775118	3.39472791	1.555286685	0.119877807	NA	LL0000022106	plekha7b					TCONS_00034715	26.38688487	0.60729517	0.442149325	1.373506948	0.169594803	0.808216684	LL0000029095	snx10b
TCONS_00111921	0	NA	NA	NA	NA	NA	LL0000022106	plekha7b					TCONS_00017365	9.511115825	-6.602569373	2.271579596	-2.906598292	0.003653821	0.158210443	LL0000029096	snx11
TCONS_00111923	0	NA	NA	NA	NA	NA	LL0000022106	plekha7b					TCONS_00017366	247.4875271	0.148502181	0.435159726	0.34125902	0.732908596	0.999943658	LL0000029096	snx11
TCONS_00111924	0	NA	NA	NA	NA	NA	LL0000022106	plekha7b					TCONS_00061955	0	NA	NA	NA	NA	NA	LL0000029097	snx12
TCONS_00111925	2.044189163	-4.445527526	3.401785734	-1.306821732	0.191273263	NA	LL0000022106	plekha7b					TCONS_00061956	0	NA	NA	NA	NA	NA	LL0000029097	snx12
TCONS_00111926	0	NA	NA	NA	NA	NA	LL0000022106	plekha7b					TCONS_00061957	282.2793715	0.83443618	0.405182235	2.05940959	0.039455018	0.511298047	LL0000029097	snx12
TCONS_00111927	0	NA	NA	NA	NA	NA	LL0000022106	plekha7b					TCONS_00061958	46.31528876	-0.335674732	2.247286841	-0.149368886	0.881262562	0.999943658	LL0000029097	snx12
TCONS_00111931	0.742022458	-2.975599826	3.43384837	-0.866549569	0.386188855	NA	LL0000022106	plekha7b					TCONS_00061959	31.54070355	1.678670817	2.086956885	0.80436296	0.421187386	0.999943658	LL0000029097	snx12
TCONS_00111932	5.728727596	2.287954602	3.275029783	0.698605739	NA	NA	LL0000022106	plekha7b					TCONS_00061960	8.435128685	2.143374171	3.25675471	0.658131902	NA	NA	LL0000029097	snx12
TCONS_00111933	3.808883697	-5.341795167	3.393276706	-1.574229169	0.115434478	NA	LL0000022106	plekha7b					TCONS_00061961	543.1711898	-0.061133921	0.204319213	-0.299207892	0.764781428	0.999943658	LL0000029097	snx12
TCONS_00111934	0.645320012	-2.792103382	3.440934062	-0.81143763	0.417114396	NA	LL0000022106	plekha7b					TCONS_00061962	250.1502976	-1.701606355	1.282365932	-1.326927293	0.184532735	0.833291102	LL0000029097	snx12
TCONS_00111940	0.795302239	-3.087201823	3.430362507	-0.899963726	0.368139555	NA	LL0000022106	plekha7b					TCONS_00061963	467.3840817	-0.120668675	0.238575377	-0.505788469	0.613005154	0.999943658	LL0000029097	snx12
TCONS_00111941	0.643007124	-1.693382691	3.456924825	-0.489852333	0.624238395	NA	LL0000022106	plekha7b					TCONS_00061964	0	NA	NA	NA	NA	NA	LL0000029097	snx12
TCONS_00111942	0.953670416	-3.32635073	3.422755484	-0.971834169	0.331133054	NA	LL0000022106	plekha7b					TCONS_00047188	18.19795077	-7.537696818	3.385380804	-2.226543262	0.025977815	0.43274774	LL0000029098	snx13
TCONS_00009567	0.927218565	0.88190161	3.411770823	0.258487939	0.796030356	NA	LL0000022108	PLEKHB1					TCONS_00047189	15.64911607	-21.06243283	3.38570932	-6.220980845	NA	NA	LL0000029098	snx13
TCONS_00038498	0.91534389	3.339342706	3.427191403	0.974367146	0.329874276	NA	LL0000022110	plekhd1					TCONS_00047190	153.3462221	0.421850828	0.606965552	0.695016096	0.487045215	0.999943658	LL0000029098	snx13
TCONS_00038499	0	NA	NA	NA	NA	NA	LL0000022110	plekhd1					TCONS_00047191	89.97149662	1.019909644	1.352054979	0.754340363	0.450644871	0.999943658	LL0000029098	snx13
TCONS_00038500	0	NA	NA	NA	NA	NA	LL0000022110	plekhd1					TCONS_00047192	9.320838311	-6.571799744	3.38729671	-1.940131116	0.052363757	0.569718382	LL0000029098	snx13
TCONS_00038501	0	NA	NA	NA	NA	NA	LL0000022110	plekhd1					TCONS_00047193	0	NA	NA	NA	NA	NA	LL0000029098	snx13
TCONS_00038502	0	NA	NA	NA	NA	NA	LL0000022110	plekhd1					TCONS_00047194	88.588209	0.216973275	0.468405715	0.463216541	0.643209161	0.999943658	LL0000029098	snx13
TCONS_00038506	0	NA	NA	NA	NA	NA	LL0000022110	plekhd1					TCONS_00047195	102.6983695	0.205601751	0.451848061	0.455024085	0.649091912	0.999943658	LL0000029098	snx13
TCONS_00038509	2.160648059	-1.539830707	3.324437075	-0.463185397	0.643231482	NA	LL0000022110	plekhd1					TCONS_00057732	7.329085405	1.263992458	3.251949831	0.388687564	NA	NA	LL0000029099	snx14
TCONS_00038510	0	NA	NA	NA	NA	NA	LL0000022110	plekhd1					TCONS_00057733	460.7018747	0.018196829	0.385955637	0.047147463	0.962395699	0.999943658	LL0000029099	snx14
ENSDART00000158986	0	NA	NA	NA	NA	NA	LL0000022113	plekhg2					TCONS_00057734	96.61162974	-1.128584595	0.492264657	-2.29263787	0.021868862	0.400998394	LL0000029099	snx14
TCONS_00112373	0	NA	NA	NA	NA	NA	LL0000022114	plekhg4					TCONS_00057735	493.9071008	-0.314568071	0.278955214	-1.127665143	0.259461364	0.930233871	LL0000029099	snx14
TCONS_00112374	0	NA	NA	NA	NA	NA	LL0000022114	plekhg4					TCONS_00057736	1.184940033	0.132689149	3.360937444	0.039479803	0.968507856	NA	LL0000029099	snx14
TCONS_00112375	0	NA	NA	NA	NA	NA	LL0000022114	plekhg4					TCONS_00057737	0	NA	NA	NA	NA	NA	LL0000029099	snx14
TCONS_00112376	11.51017681	-20.70872687	3.386656414	-6.114800069	NA	NA	LL0000022114	plekhg4					ENSDART00000010932	25.14184094	0.196279616	0.804774902	0.243893808	0.807313065	0.999943658	LL0000029100	snx15
TCONS_00112378	14.24498297	21.81788099	3.386161753	6.443248309	NA	NA	LL0000022114	plekhg4					rna24138	348.3742465	0.115508409	0.118724165	0.972914053	0.33059602	0.982000531	LL0000029100	snx15
TCONS_00013458	3.586347155	0.017293802	3.271144467	0.005286774	0.995781784	NA	LL0000022115	plekhg5a					TCONS_00075835	308.6698184	0.220409374	0.345596713	0.637764671	0.523626881	0.999943658	LL0000029101	snx16
TCONS_00013459	0	NA	NA	NA	NA	NA	LL0000022115	plekhg5a					TCONS_00075836	17.03106779	-7.448905993	3.385530265	-2.200218403	0.027791403	0.446857275	LL0000029101	snx16
TCONS_00013460	1.353827854	3.902147292	3.412782635	1.143391686	0.252876003	NA	LL0000022115	plekhg5a					ENSDART00000040191	0	NA	NA	NA	NA	NA	LL0000029102	snx17
TCONS_00013462	6.920138216	6.262880751	3.38912308	1.84793547	NA	NA	LL0000022115	plekhg5a					ENSDART00000168521	2.039689718	4.557675568	3.403457825	1.339130908	0.18052806	NA	LL0000029102	snx17
TCONS_00013463	0	NA	NA	NA	NA	NA	LL0000022115	plekhg5a					TCONS_00058517	34.98179378	0.90008722	0.832600544	1.081055287	0.279672521	0.946913251	LL0000029102	snx17
TCONS_00013464	0	NA	NA	NA	NA	NA	LL0000022115	plekhg5a					rna51146	273.9867057	-0.180660571	0.187513202	-0.963455211	0.335319131	0.9851131	LL0000029102	snx17
TCONS_00013465	1.507085414	-3.997959221	3.408457793	-1.172952539	0.240814839	NA	LL0000022115	plekhg5a					rna51147	0	NA	NA	NA	NA	NA	LL0000029102	snx17
TCONS_00013466	5.916759316	-5.977693562	3.389749386	-1.763461802	NA	NA	LL0000022115	plekhg5a					ENSDART00000097525	352.6440853	-0.507622143	0.343509247	-1.477753938	0.139473651	0.764790648	LL0000029103	snx18a
TCONS_00013468	0.527467447	-2.463938865	3.454053863	-0.713346972	0.475631078	NA	LL0000022115	plekhg5a					TCONS_00006139	16.59836917	-0.930077796	0.733455356	-1.268076903	0.204770489	0.864042271	LL0000029104	snx18b
TCONS_00013469	0.140049577	0.815109886	3.533811541	0.230660259	0.81757875	NA	LL0000022115	plekhg5a					TCONS_00103154	278.3599147	0.459352409	0.358416765	1.281615301	0.19997763	0.857578704	LL0000029105	snx19a
TCONS_00071452	0	NA	NA	NA	NA	NA	LL0000022116	plekhg5b					TCONS_00103155	36.12049307	0.214597657	2.219825582	0.096673206	0.922985918	0.999943658	LL0000029105	snx19a
TCONS_00071456	0	NA	NA	NA	NA	NA	LL0000022116	plekhg5b					TCONS_00027530	0	NA	NA	NA	NA	NA	LL0000029106	snx19b
TCONS_00034520	10.29245552	21.38554768	3.387232407	6.313575542	NA	NA	LL0000022117	plekhg6					TCONS_00027531	632.3145606	0.116117498	0.314782807	0.36888132	0.712216187	0.999943658	LL0000029106	snx19b
TCONS_00034522	0	NA	NA	NA	NA	NA	LL0000022117	plekhg6					TCONS_00027532	0.624380428	2.846320403	3.44760652	0.825593172	0.40903491	NA	LL0000029106	snx19b
TCONS_00043841	2.359065359	-4.651854349	3.399302909	-1.368473029	0.171164059	NA	LL0000022118	plekhg7					TCONS_00079713	665.9574431	-0.424237282	0.195307693	-2.172148339	0.029844476	0.459472629	LL0000029107	snx1a
TCONS_00043847	5.213490428	-4.140493976	3.376057248	-1.22642884	NA	NA	LL0000022118	plekhg7					TCONS_00079714	1643.732714	-0.298791166	0.275036463	-1.086369285	0.277315645	0.945402229	LL0000029107	snx1a
TCONS_00043848	0.61678172	-0.355313057	3.476617648	-0.102200786	0.918597304	NA	LL0000022118	plekhg7					TCONS_00129277	18.70100694	-1.546478215	0.509283069	-3.036578887	0.002392795	0.124314019	LL0000029108	snx1b
ENSDART00000185349	3.862775605	-5.362298637	3.393136273	-1.580336952	NA	NA	LL0000022119	plekhh1					TCONS_00129278	269.07502733582203	-0.170627789	0.324936683	-0.525110886	0.599506109	0.999943658	LL0000029108	snx1b
TCONS_00038190	0	NA	NA	NA	NA	NA	LL0000022119	plekhh1					ENSDART00000164099	0.732858034	-2.914765091	3.432737728	-0.849108007	0.395821195	NA	LL0000029109	snx2
TCONS_00038191	4.961783833	5.782028154	3.391391169	1.704913372	NA	NA	LL0000022119	plekhh1					TCONS_00116995	42.67483309	-0.937047086	1.725623814	-0.543019329	0.587116494	0.999943658	LL0000029109	snx2
TCONS_00021090	0	NA	NA	NA	NA	NA	LL0000022120	plekhh2					TCONS_00116996	65.30159605	0.190254419	0.481805659	0.394877926	0.692932982	0.999943658	LL0000029109	snx2
TCONS_00021091	11.62400988	-2.043799096	3.248447919	-0.629161725	NA	NA	LL0000022120	plekhh2					rna26297	192.278491	0.160558727	0.298802821	0.537340066	0.591032735	0.999943658	LL0000029109	snx2
TCONS_00021096	0.882571075	3.312998104	3.427520137	0.966587495	0.333750288	NA	LL0000022120	plekhh2					TCONS_00079327	0.271689444	1.660186896	3.526789127	0.470736082	0.637829214	NA	LL0000029110	snx20
TCONS_00083062	0	NA	NA	NA	NA	NA	LL0000022121	PLEKHH3					TCONS_00081016	0.353461757	-1.897623987	3.482362091	-0.544924375	0.585805531	NA	LL0000029110	snx20
TCONS_00083063	10.22795612	1.370142653	3.245416409	0.422177767	NA	NA	LL0000022121	PLEKHH3					TCONS_00081017	1.11548067	-0.798707369	3.383108406	-0.236086839	0.813365286	NA	LL0000029110	snx20
TCONS_00052167	81.52998486	-1.508460963	2.61958796	-0.57583902	NA	NA	LL0000022122	plekhj1					TCONS_00081018	0	NA	NA	NA	NA	NA	LL0000029110	snx20
TCONS_00052168	1.981167751	1.075754883	3.317345442	0.32428184	0.745724667	NA	LL0000022122	plekhj1					TCONS_00081019	1.467620869	-0.607557995	3.341620145	-0.181815398	0.8557276	NA	LL0000029110	snx20
TCONS_00014606	0	NA	NA	NA	NA	NA	LL0000022123	plekhm1					TCONS_00081020	6.221657266	-0.491609811	2.616257019	-0.187905778	0.850950513	0.999943658	LL0000029110	snx20
TCONS_00072999	0	NA	NA	NA	NA	NA	LL0000022124	plekhm2					TCONS_00081021	3.106309989	-2.871887466	2.960144686	-0.970184829	0.331954371	0.98287812	LL0000029110	snx20
TCONS_00123636	4.029277501	5.4868309	3.393210212	1.617002943	0.105877646	NA	LL0000022125	plekhm3					TCONS_00081022	0.41029086	2.233003372	3.481624316	0.641368272	0.521283442	NA	LL0000029110	snx20
TCONS_00070789	3.317793487	1.272532588	3.283944626	0.387501232	0.698385173	NA	LL0000022126	plekhn1					TCONS_00072427	11.28475203	-0.970981999	0.739969375	-1.312192141	0.189455313	0.842026905	LL0000029111	snx21
TCONS_00070790	0	NA	NA	NA	NA	NA	LL0000022126	plekhn1					TCONS_00072428	26.3325105	0.0870025	0.448734231	0.19388425	0.846266516	0.999943658	LL0000029111	snx21
TCONS_00111055	0	NA	NA	NA	NA	NA	LL0000022129	plekho2					TCONS_00072429	8.094694328	0.024712699	1.628927551	0.015171147	0.987895641	0.999943658	LL0000029111	snx21
TCONS_00111056	0.704309856	-0.415815395	3.452386847	-0.120442874	0.90413233	NA	LL0000022129	plekho2					TCONS_00079710	0.284441749	-1.427208206	3.516748201	-0.405831787	0.684866201	NA	LL0000029112	snx22
TCONS_00059699	72.92555114	-3.026568915	3.231763493	-0.936506932	NA	NA	LL0000022131	plg					TCONS_00079711	10.7896359	-1.033451891	1.019348694	-1.013835498	0.310661254	0.969757028	LL0000029112	snx22
TCONS_00059701	0	NA	NA	NA	NA	NA	LL0000022131	plg					TCONS_00079712	2.450052416	4.81792728	3.400002515	1.417036387	0.156472289	NA	LL0000029112	snx22
TCONS_00062626	5.151145531	0.514332157	3.258168652	0.15785928	NA	NA	LL0000022132	plgrkt					TCONS_00008313	34.40175304	0.204144263	0.4527786	0.450869945	0.652083286	0.999943658	LL0000029113	snx24
TCONS_00044209	0	NA	NA	NA	NA	NA	LL0000022133	plin1					TCONS_00025094	26.54943616	1.89846988	2.052182696	0.925097889	0.354914991	0.994720683	LL0000029114	snx25
TCONS_00044210	0	NA	NA	NA	NA	NA	LL0000022133	plin1					TCONS_00025096	39.1844184	-1.03255723	1.650745497	-0.625509645	0.53163662	0.999943658	LL0000029114	snx25
TCONS_00044213	1.39408478	-3.895476392	3.410239102	-1.142288349	0.253334183	NA	LL0000022133	plin1					TCONS_00025097	1728.182949	0.077940891	0.204641026	0.380866398	0.703302387	0.999943658	LL0000029114	snx25
TCONS_00044214	2.762422537	-4.874854359	3.396941463	-1.435071641	0.151266684	NA	LL0000022133	plin1					TCONS_00025098	5.804254054	6.068571414	3.390430799	1.789911599	0.073468124	0.644675724	LL0000029114	snx25
TCONS_00027487	1.382650936	0.016035443	3.341506542	0.004798866	0.996171073	NA	LL0000022134	plin2					TCONS_00045480	197.7770163	-0.220985948	0.177368993	-1.245910821	0.212797137	0.874485013	LL0000029115	snx27a
TCONS_00027488	0	NA	NA	NA	NA	NA	LL0000022134	plin2					TCONS_00045481	262.5500136	0.258889519	0.310613689	0.833477494	0.404575486	0.999943658	LL0000029115	snx27a
TCONS_00027489	0	NA	NA	NA	NA	NA	LL0000022134	plin2					TCONS_00045482	271.5495816	-0.123767542	0.258184419	-0.479376495	0.631670812	0.999943658	LL0000029115	snx27a
TCONS_00027490	4.025798769	0.177121809	2.862178566	0.061883563	0.950655557	NA	LL0000022134	plin2					TCONS_00032471	398.1322081	-0.077455617	0.290575548	-0.266559309	0.789808489	0.999943658	LL0000029116	snx27b
TCONS_00027493	0.489209825	2.476283792	3.461823096	0.715312055	0.474416241	NA	LL0000022134	plin2					TCONS_00032472	89.83389001	1.790840938	1.858108839	0.963797653	0.335147384	0.985073946	LL0000029116	snx27b
TCONS_00035229	0.732950716	3.038218894	3.437456117	0.88385678	0.376773531	NA	LL0000022135	plin6					TCONS_00032473	470.152116	0.144585436	0.188114452	0.768603552	0.442128696	0.999943658	LL0000029116	snx27b
TCONS_00035230	0.249533148	-1.397777569	3.525501316	-0.396476258	0.691753719	NA	LL0000022135	plin6					TCONS_00015153	158.329907	-0.306976971	0.387960562	-0.791258188	0.428793342	0.999943658	LL0000029117	snx29
TCONS_00000384	0	NA	NA	NA	NA	NA	LL0000022136	plk1					TCONS_00015154	508.2621194	0.100181804	0.216392943	0.462962434	0.643391294	0.999943658	LL0000029117	snx29
TCONS_00000385	0	NA	NA	NA	NA	NA	LL0000022136	plk1					TCONS_00056671	1317.201262	0.001385336	0.12638974	0.010960823	0.991254703	0.999943658	LL0000029118	snx3
TCONS_00040665	1.678439489	4.221470764	3.406985301	1.239063392	0.215322023	NA	LL0000022140	plk4					TCONS_00056672	3.135572122	-0.512301345	1.803359774	-0.284081609	0.776347841	0.999943658	LL0000029118	snx3
TCONS_00059669	2.990025284	-0.223682911	2.711780501	-0.082485626	0.934260548	NA	LL0000022142	pln					TCONS_00056673	0	NA	NA	NA	NA	NA	LL0000029118	snx3
TCONS_00119324	0	NA	NA	NA	NA	NA	LL0000022143	plod1a					TCONS_00056674	0	NA	NA	NA	NA	NA	LL0000029118	snx3
TCONS_00119325	1.597897235	-4.080270862	3.406835345	-1.197671871	0.231044784	NA	LL0000022143	plod1a					TCONS_00008124	522.8028566	-0.305585088	0.12396545	-2.465082727	0.013698162	0.325024148	LL0000029119	snx30
TCONS_00119327	0.932780853	3.411267744	3.425712396	0.99578346	0.319355368	NA	LL0000022143	plod1a					TCONS_00008125	1.848846632	-4.241201065	3.403264396	-1.246215566	0.212685266	NA	LL0000029119	snx30
TCONS_00074365	1.305728757	2.142856092	3.41359115	0.627742456	0.530172668	NA	LL0000022144	plod2					TCONS_00077968	143.3988942	0.277210961	0.349221164	0.793797714	0.427313204	0.999943658	LL0000029120	snx33
TCONS_00074367	3.239852583	-5.108561823	2.893108815	-1.765768987	0.077434613	NA	LL0000022144	plod2					TCONS_00077969	22.48748839	-1.122143727	1.052801945	-1.065864033	0.28648511	0.95063459	LL0000029120	snx33
TCONS_00074087	0.962907498	3.443009069	3.424048494	1.005537472	0.314638115	NA	LL0000022145	plod3					TCONS_00077970	12.42391274	-1.220425758	0.885272972	-1.37858694	0.168022145	0.80421087	LL0000029120	snx33
TCONS_00074088	3.045709022	5.083195121	3.396503463	1.496596478	0.134498287	NA	LL0000022145	plod3					TCONS_00124204	9.894742583	-6.659973993	3.387072562	-1.966292092	0.04926488	0.555187023	LL0000029121	snx4
TCONS_00074089	0	NA	NA	NA	NA	NA	LL0000022145	plod3					TCONS_00124205	1013.366953	-0.307598973	0.21964799	-1.400417881	0.161388219	0.79352199	LL0000029121	snx4
TCONS_00074090	0	NA	NA	NA	NA	NA	LL0000022145	plod3					TCONS_00124206	2.775088249	-4.829224922	3.39660979	-1.421777955	0.155090721	0.783555459	LL0000029121	snx4
TCONS_00023515	0	NA	NA	NA	NA	NA	LL0000022146	plp1a					TCONS_00124207	1.433193617	1.106661474	2.979848816	0.371381752	0.710353215	NA	LL0000029121	snx4
TCONS_00023516	1.394715528	2.281929271	3.41043944	0.669101244	0.503430897	NA	LL0000022146	plp1a					TCONS_00124208	65.83010861	0.527794908	0.438715152	1.203046909	0.228958168	0.894348775	LL0000029121	snx4
TCONS_00058068	0	NA	NA	NA	NA	NA	LL0000022153	plpp3					TCONS_00022221	2.517850468	-4.685089722	3.397896837	-1.378820473	0.167950113	NA	LL0000029122	snx5
TCONS_00058069	0	NA	NA	NA	NA	NA	LL0000022153	plpp3					TCONS_00022222	9.496972929	0.037806945	3.24304064	0.01165787	NA	NA	LL0000029122	snx5
TCONS_00018694	0.910863975	-1.149421363	3.42803361	-0.335300494	0.737398421	NA	LL0000022154	plpp4					TCONS_00022223	50.5921152	-1.073008541	0.704927788	-1.522153842	0.127970538	0.757961321	LL0000029122	snx5
TCONS_00018695	0	NA	NA	NA	NA	NA	LL0000022154	plpp4					TCONS_00022224	459.6192261	-0.325805214	0.149827945	-2.17452902	0.029665428	0.458408779	LL0000029122	snx5
TCONS_00018696	3.256738362	-0.998703664	3.282331042	-0.304266587	0.760924799	NA	LL0000022154	plpp4					TCONS_00039224	233.0621244	-0.474335774	0.393634546	-1.205015614	0.228197274	0.89351246	LL0000029123	snx6
ENSDART00000135341	0	NA	NA	NA	NA	NA	LL0000022155	plpp5					TCONS_00039225	195.6963148	1.316428189	1.288166097	1.021939789	0.306809399	0.965978609	LL0000029123	snx6
rna31694	0	NA	NA	NA	NA	NA	LL0000022155	plpp5					TCONS_00039226	7.516642167	-6.266428201	3.388252715	-1.849457147	0.06439183	0.617056763	LL0000029123	snx6
TCONS_00058396	0.854134413	3.277798545	3.429269729	0.955829901	0.339158179	NA	LL0000022156	plpp6					TCONS_00077088	31.44211286	0.618366829	0.664994698	0.929882344	0.352432006	0.994022733	LL0000029124	snx7
TCONS_00058398	0	NA	NA	NA	NA	NA	LL0000022156	plpp6					TCONS_00077089	0	NA	NA	NA	NA	NA	LL0000029124	snx7
TCONS_00058399	0	NA	NA	NA	NA	NA	LL0000022156	plpp6					TCONS_00077090	169.0967702	-0.282421159	0.415261975	-0.680103588	0.496438873	0.999943658	LL0000029124	snx7
TCONS_00058400	0.520413226	2.532387164	3.4589735	0.732121007	0.464094713	NA	LL0000022156	plpp6					TCONS_00077091	61.22810512	-0.70272668	0.288547648	-2.435392163	0.014875658	0.338975494	LL0000029124	snx7
TCONS_00101601	0	NA	NA	NA	NA	NA	LL0000022158	PLPP7 (1 of many)					TCONS_00083394	26.42207861	-1.144117527	0.930086161	-1.230119935	0.218652196	0.88376206	LL0000029125	snx8a
TCONS_00101602	7.259841294	-3.237981326	3.291169965	-0.983838987	NA	NA	LL0000022158	PLPP7 (1 of many)					TCONS_00083395	12.56172718	1.714825718	1.477551729	1.16058591	0.245810338	0.912647456	LL0000029125	snx8a
TCONS_00101604	0	NA	NA	NA	NA	NA	LL0000022158	PLPP7 (1 of many)					TCONS_00083396	0.426287313	-2.094729411	3.469769704	-0.603708485	0.546037472	NA	LL0000029125	snx8a
TCONS_00101605	0.593672678	-1.57663215	3.463635514	-0.455195745	0.648968421	NA	LL0000022158	PLPP7 (1 of many)					TCONS_00083397	4.400657376	0.080666435	2.377808985	0.033924691	0.972937204	0.999943658	LL0000029125	snx8a
TCONS_00005876	0	NA	NA	NA	NA	NA	LL0000022159	plppr1					TCONS_00000493	65.90352413	-0.036534463	0.539630683	-0.067702717	0.946022287	0.999943658	LL0000029126	snx8b
TCONS_00005877	3.018075799	5.071072893	3.396511835	1.493023767	0.135430966	NA	LL0000022159	plppr1					TCONS_00000494	69.65357922	-1.756526497	1.137256227	-1.54453012	0.12245996	0.752864856	LL0000029126	snx8b
TCONS_00005880	22.16801526	-21.61798413	3.385073323	-6.386267612	NA	NA	LL0000022159	plppr1					TCONS_00000495	0	NA	NA	NA	NA	NA	LL0000029126	snx8b
TCONS_00081747	3.074434884	-0.353843856	3.279412302	-0.107898557	0.914076162	NA	LL0000022160	plppr2a					TCONS_00000496	909.5173891	-0.323317957	0.325543834	-0.993162588	0.320630727	0.976535609	LL0000029126	snx8b
rna3674	5.920256267	-5.977165855	3.389744551	-1.76330864	NA	NA	LL0000022162	plppr3a					TCONS_00000497	1.800204812	-0.298348801	1.633183957	-0.182679238	0.855049707	NA	LL0000029126	snx8b
ENSDART00000186880	0	NA	NA	NA	NA	NA	LL0000022164	plppr4a					TCONS_00038051	6.388854582	-6.025687218	3.38910798	-1.777956693	NA	NA	LL0000029127	snx9a
TCONS_00075288	0.264867225	-1.476601536	3.522248689	-0.419221261	0.675054435	NA	LL0000022165	plppr4b					TCONS_00038052	0.882018256	-3.171672772	2.677915101	-1.184381376	0.236262129	NA	LL0000029127	snx9a
TCONS_00075289	0	NA	NA	NA	NA	NA	LL0000022165	plppr4b					TCONS_00038053	56.94245445	0.293546828	1.122701496	0.261464716	0.793734156	0.999943658	LL0000029127	snx9a
TCONS_00062238	1.824191393	4.339110255	3.40530571	1.274220473	0.202585291	NA	LL0000022168	plrdgb					TCONS_00038054	12.87070839	0.635972192	3.238997993	0.196348437	0.844337452	0.999943658	LL0000029127	snx9a
TCONS_00064809	1.443608746	0.306584173	2.803271241	0.109366575	0.912911744	NA	LL0000022168	plrdgb					TCONS_00038055	0.480084847	-1.184425963	3.482463358	-0.340111536	0.733772534	NA	LL0000029127	snx9a
TCONS_00052616	0	NA	NA	NA	NA	NA	LL0000022170	pls1					TCONS_00057197	70.8423707	0.070355252	0.38091417	0.184701062	0.853463513	0.999943658	LL0000029128	snx9b
TCONS_00052617	3.517128528	0.32730263	3.272359844	0.100020366	0.920328157	NA	LL0000022170	pls1					TCONS_00059716	95.38680217	-0.440542065	1.313373275	-0.335427919	0.73730231	0.999943658	LL0000029128	snx9b
TCONS_00052618	2.115316435	-0.456951784	3.303891619	-0.138307135	0.889997687	NA	LL0000022170	pls1					TCONS_00059717	122.2771902	-0.463883619	0.564474732	-0.82179696	0.411192464	0.999943658	LL0000029128	snx9b
TCONS_00052619	1.259837222	3.802568597	3.414884657	1.113527682	0.265481866	NA	LL0000022170	pls1					TCONS_00059718	0	NA	NA	NA	NA	NA	LL0000029128	snx9b
TCONS_00023489	0	NA	NA	NA	NA	NA	LL0000022171	pls3					TCONS_00059719	2.037279773	-4.379299899	3.401310251	-1.287533208	0.197908503	NA	LL0000029128	snx9b
TCONS_00023492	0.995608437	-1.405743213	3.422069523	-0.41078745	0.681228396	NA	LL0000022171	pls3					TCONS_00059720	48.75535378	-0.795779487	0.589414919	-1.350117654	0.176978246	0.820654536	LL0000029128	snx9b
TCONS_00023493	0.740770738	0.344342302	3.440133552	0.10009562	0.920268412	NA	LL0000022171	pls3					TCONS_00059721	4.326589086	-5.470080049	3.391806685	-1.612733436	NA	NA	LL0000029128	snx9b
TCONS_00115047	0	NA	NA	NA	NA	NA	LL0000022173	plscr3b					TCONS_00059722	1.803645945	1.198128428	2.155894417	0.555745411	0.578384908	NA	LL0000029128	snx9b
TCONS_00115048	0	NA	NA	NA	NA	NA	LL0000022173	plscr3b					TCONS_00059723	1.639714846	1.782015376	2.948550053	0.604370061	0.545597636	NA	LL0000029128	snx9b
TCONS_00115050	1.917568001	-4.346108653	3.403082421	-1.277109431	0.201563616	NA	LL0000022173	plscr3b					TCONS_00117596	3.547008545	1.711814433	1.623259099	1.054554035	0.291629335	0.953752999	LL0000029129	soat1
TCONS_00115051	0	NA	NA	NA	NA	NA	LL0000022173	plscr3b					TCONS_00117597	3.822120507	-1.182169209	3.245183762	-0.364284212	0.715645788	0.999943658	LL0000029129	soat1
TCONS_00107522	0	NA	NA	NA	NA	NA	LL0000022174	pltp					TCONS_00117598	5.529422606	0.301573837	1.871886436	0.161106909	0.872009199	0.999943658	LL0000029129	soat1
TCONS_00012591	0	NA	NA	NA	NA	NA	LL0000022176	plvapb					TCONS_00110388	13.39619349	-7.098026306	2.254322033	-3.148630143	0.001640377	0.096794815	LL0000029130	soat2
TCONS_00115840	10.52804777	1.539919659	3.245903691	0.474419393	NA	NA	LL0000022178	plxdc2					TCONS_00110389	47.76910237	1.902257789	2.879095582	0.660713663	0.50879596	0.999943658	LL0000029130	soat2
TCONS_00115841	0	NA	NA	NA	NA	NA	LL0000022178	plxdc2					TCONS_00110390	44.01108737	0.297664462	0.424490141	0.70122821	0.483160608	0.999943658	LL0000029130	soat2
TCONS_00071303	0	NA	NA	NA	NA	NA	LL0000022179	plxna1a					TCONS_00110391	1.418723371	2.543272193	2.848178436	0.892946931	0.371885593	NA	LL0000029130	soat2
ENSDART00000147998	0	NA	NA	NA	NA	NA	LL0000022180	plxna2					TCONS_00110392	0	NA	NA	NA	NA	NA	LL0000029130	soat2
ENSDART00000180539	1.816864617	-4.275801905	3.40407827	-1.256082136	0.209086192	NA	LL0000022180	plxna2					TCONS_00020186	153.6526461	-0.183587997	0.42901077	-0.427933305	0.668699678	0.999943658	LL0000029131	sobpa
TCONS_00120093	14.74551004	7.35534971	3.386071503	2.172236972	NA	NA	LL0000022181	plxna3					TCONS_00020187	428.1190504	0.309008315	0.413522809	0.747258211	0.454907712	0.999943658	LL0000029131	sobpa
TCONS_00120094	0	NA	NA	NA	NA	NA	LL0000022181	plxna3					TCONS_00020188	0	NA	NA	NA	NA	NA	LL0000029131	sobpa
TCONS_00120095	0	NA	NA	NA	NA	NA	LL0000022181	plxna3					TCONS_00020189	0.630091662	2.87210481	3.447519356	0.833093164	0.404792188	NA	LL0000029131	sobpa
TCONS_00120098	14.30595547	-21.01298604	3.38601206	-6.205821381	NA	NA	LL0000022181	plxna3					TCONS_00020190	184.1380642	0.941577007	0.354008128	2.659760985	0.007819612	0.249327171	LL0000029131	sobpa
TCONS_00072337	0	NA	NA	NA	NA	NA	LL0000022183	plxnb1a					TCONS_00020191	319.9206132	0.06072262	0.505992589	0.120006935	0.904477655	0.999943658	LL0000029131	sobpa
TCONS_00072339	51.19509898	2.043522475	3.230901157	0.632493034	NA	NA	LL0000022183	plxnb1a					ENSDART00000006961	1.346583823	3.960194707	3.413665791	1.1601003	0.246007972	NA	LL0000029132	sobpb
TCONS_00072340	0	NA	NA	NA	NA	NA	LL0000022183	plxnb1a					ENSDART00000135618	3.12702011	0.069557281	3.219307875	0.021606284	0.98276202	0.999943658	LL0000029132	sobpb
TCONS_00072343	0	NA	NA	NA	NA	NA	LL0000022183	plxnb1a					ENSDART00000185280	1.5073106333614401	4.126277565	3.410385319	1.209915355	0.226311374	NA	LL0000029132	sobpb
TCONS_00072345	5.337461234	-5.828567954	3.39044342	-1.719116715	NA	NA	LL0000022183	plxnb1a					rna8340	49.61149865	0.891682264	0.789800777	1.128996439	0.258899336	0.929630341	LL0000029132	sobpb
TCONS_00072348	0.537158522	-2.491472909	3.453037152	-0.721530872	0.470582953	NA	LL0000022183	plxnb1a					rna8341	108.8007156	-0.372044311	0.501940186	-0.741212441	0.458564641	0.999943658	LL0000029132	sobpb
TCONS_00108886	2.274820553	-4.594578385	3.399985523	-1.351352338	0.176582594	NA	LL0000022184	plxnb1b					TCONS_00082479	298.0353271	0.176147904	0.393646352	0.447477547	0.654530296	0.999943658	LL0000029133	socs1a
TCONS_00108888	1.606505658	-4.091788153	3.406892447	-1.201032383	0.22973864	NA	LL0000022184	plxnb1b					TCONS_00082480	0	NA	NA	NA	NA	NA	LL0000029133	socs1a
TCONS_00108890	21.19134452	-3.082821421	3.246586092	-0.949557884	NA	NA	LL0000022184	plxnb1b					TCONS_00003188	5.142972724	0.17090784	1.463411113	0.116787305	0.907028604	0.999943658	LL0000029134	socs1b
TCONS_00108891	146.8879897	2.24215933	2.040923015	1.09860064	NA	NA	LL0000022184	plxnb1b					TCONS_00003189	0.902738503	-0.222512664	3.074732433	-0.072368139	0.94230894	NA	LL0000029134	socs1b
ENSDART00000182093	4.901090254	5.765687027	3.391485591	1.700047626	NA	NA	LL0000022185	plxnb2a					TCONS_00003190	0.486080591	-1.093740148	2.8829748	-0.379379018	0.70440643	NA	LL0000029134	socs1b
TCONS_00077933	0	NA	NA	NA	NA	NA	LL0000022186	plxnb2b					TCONS_00094092	30.07379874	-2.502447838	3.236942088	-0.773090086	0.439469068	0.999943658	LL0000029135	socs2
TCONS_00117355	32.77043327	0.872070831	3.231313612	0.269881211	NA	NA	LL0000022187	plxnb3					TCONS_00094093	369.2719853	0.08833219	0.384195848	0.229914484	0.818158221	0.999943658	LL0000029135	socs2
TCONS_00117359	0	NA	NA	NA	NA	NA	LL0000022187	plxnb3					TCONS_00094094	106.7049388	0.34841379917570803	2.382102938	0.146263116	0.883713682	0.999943658	LL0000029135	socs2
TCONS_00117361	3.840750687	-2.521073744	3.310402209	-0.761561159	0.446321964	NA	LL0000022187	plxnb3					TCONS_00094095	82.82656233	-1.248197646	1.341733571	-0.930287259	0.352222373	0.993884572	LL0000029135	socs2
TCONS_00094087	1.937870283	3.604115677	3.405338979	1.058372074	0.289885846	NA	LL0000022188	plxnc1					TCONS_00094096	1.504581083	-0.994169433	3.347120292	-0.29702232	0.766449469	NA	LL0000029135	socs2
TCONS_00094090	2.655759164	-4.821903737	3.397541431	-1.419233241	0.155831028	NA	LL0000022188	plxnc1					TCONS_00087275	326.6161869	0.075587889	0.442579354	0.170789461	0.864389316	0.999943658	LL0000029136	socs3a
ENSDART00000139695	0	NA	NA	NA	NA	NA	LL0000022190	pm20d1.1					TCONS_00015928	0	NA	NA	NA	NA	NA	LL0000029137	socs3b
ENSDART00000131911	2.055418113	-1.45672583	2.752998789	-0.529141471	0.596707314	NA	LL0000022191	pm20d1.2					TCONS_00015929	12.68381171	-0.120316829	1.416456435	-0.084942132	0.932307396	0.999943658	LL0000029137	socs3b
rna58023	0	NA	NA	NA	NA	NA	LL0000022191	pm20d1.2					TCONS_00015931	871.0493889	-0.447514595	0.318568458	-1.404767432	0.160090447	0.7909573	LL0000029137	socs3b
ENSDART00000123568	0	NA	NA	NA	NA	NA	LL0000022195	pmela					TCONS_00039481	7.119649338	-0.480335397	1.863277664	-0.257790563	0.796568548	0.999943658	LL0000029138	socs4
TCONS_00110451	1.155611021	0.573443278	3.368454022	0.170239307	0.86482194	NA	LL0000022197	pmepa1					TCONS_00039482	3.77841719	1.099347123	1.716031839	0.64063329	0.521760965	0.999943658	LL0000029138	socs4
TCONS_00110452	0	NA	NA	NA	NA	NA	LL0000022197	pmepa1					ENSDART00000091097	110.4011841	0.304111382	0.308144364	0.986912036	0.323685763	0.979012589	LL0000029140	socs5b
TCONS_00110453	1.252915247	-3.714943388	3.413034391	-1.088457648	0.276393123	NA	LL0000022197	pmepa1					rna36931	21.58651682	1.037969505	2.281370446	0.454976309	0.649126283	0.999943658	LL0000029140	socs5b
rna23348	0	NA	NA	NA	NA	NA	LL0000022197	pmepa1					rna36932	32.4991113	0.595067648	0.540641783	1.100668994	0.271040746	0.940503434	LL0000029140	socs5b
ENSDART00000169763	1.980968525	-1.009887319	2.794005219	-0.3614479	0.717764646	NA	LL0000022198	pmfbp1					TCONS_00074728	113.488925	0.164057126	1.247005985	0.131560817	0.89533168	0.999943658	LL0000029141	socs6a
rna26074	8.660378948	-0.603971007	3.245558047	-0.186091575	NA	NA	LL0000022198	pmfbp1					TCONS_00074729	81.59002997	0.179433709	0.593558354	0.302301717	0.76242207	0.999943658	LL0000029141	socs6a
rna26077	0.257918541	1.569392179	3.522440454	0.445541152	0.655928727	NA	LL0000022198	pmfbp1					TCONS_00074730	14.69744448	0.36471266	1.585863346	0.229977357	0.818109365	0.999943658	LL0000029141	socs6a
rna26079	0	NA	NA	NA	NA	NA	LL0000022198	pmfbp1					TCONS_00050870	567.1178143	-0.092018877	0.131772409	-0.69831672	0.48497914519206903	0.999943658	LL0000029142	socs6b
TCONS_00087075	0	NA	NA	NA	NA	NA	LL0000022201	pmp22a					TCONS_00012872	160.3623148	0.165017179	0.360599205	0.457619365	0.647225928	0.999943658	LL0000029143	socs7
TCONS_00087076	22.42182911	1.088196181	3.234159059	0.336469593	NA	NA	LL0000022201	pmp22a					TCONS_00012873	0	NA	NA	NA	NA	NA	LL0000029143	socs7
TCONS_00018019	0	NA	NA	NA	NA	NA	LL0000022202	pmp22b					TCONS_00012874	30.04675232	-0.507031328	1.125620315	-0.450446142	0.65238878	0.999943658	LL0000029143	socs7
TCONS_00018021	6.417322961	0.873480363	3.253346903	0.268486697	NA	NA	LL0000022202	pmp22b					TCONS_00012875	498.7419038	0.036147884	0.204868341	0.176444462	0.859944777	0.999943658	LL0000029143	socs7
ENSDART00000002053	0	NA	NA	NA	NA	NA	LL0000022205	pms1					TCONS_00031443	42.95008096	0.397269986	0.555238549	0.715494244	0.474303696	0.999943658	LL0000029144	socs9
ENSDART00000188260	0	NA	NA	NA	NA	NA	LL0000022205	pms1					TCONS_00031444	59.16561911	-0.486421121	0.677638802	-0.717817693	0.472869702	0.999943658	LL0000029144	socs9
TCONS_00015010	0	NA	NA	NA	NA	NA	LL0000022206	pms2					ENSDART00000064376	547.8180204	-0.15523819	0.318033233	-0.488119398	0.625465272	0.999943658	LL0000029145	sod1
TCONS_00117423	3.076628888	-0.641481599	3.28147132	-0.195485969	0.845012521	NA	LL0000022209	pnck					ENSDART00000135058	0.251303237	-1.393319907	3.520112497	-0.395816869	0.692240131	NA	LL0000029145	sod1
TCONS_00117424	2.89496395	-2.749195942	1.953950576	-1.406993593	0.159429289	NA	LL0000022209	pnck					rna31900	1910.610338	-0.0868872	0.435104633	-0.199692656	0.841720958	0.999943658	LL0000029145	sod1
ENSDART00000124515	0	NA	NA	NA	NA	NA	LL0000022210	pnisr					TCONS_00056624	6.912050825	-1.441445302	0.823522213	-1.750341739	0.080059363	0.663056301	LL0000029146	sod2
ENSDART00000161395	0	NA	NA	NA	NA	NA	LL0000022210	pnisr					TCONS_00056625	0	NA	NA	NA	NA	NA	LL0000029146	sod2
ENSDART00000188776	0.58772079	2.735516712	3.449035307	0.793125169	0.4277049	NA	LL0000022210	pnisr					TCONS_00056626	0	NA	NA	NA	NA	NA	LL0000029146	sod2
ENSDART00000149572	3.114117872	-0.231289951	1.604122802	-0.144184691	0.885354629	NA	LL0000022211	pnkd					TCONS_00056627	5.523158036	-0.392574261	3.255989507	-0.120569879	0.904031728	0.999943658	LL0000029146	sod2
TCONS_00029594	0	NA	NA	NA	NA	NA	LL0000022212	pnkp					TCONS_00056628	2387.337793	-0.097892294	0.184206595	-0.531426652	0.595123157	0.999943658	LL0000029146	sod2
TCONS_00029595	0	NA	NA	NA	NA	NA	LL0000022212	pnkp					TCONS_00113748	43.22746606	-0.63483514	0.512760743	-1.238072824	0.21568906	0.879258603	LL0000029147	sod3a
TCONS_00029596	2.354932074	-0.027270178	3.294324438	-0.008277927	0.993395245	NA	LL0000022212	pnkp					TCONS_00113749	52.9634524	-0.439725364	0.391786774	-1.122358877	0.261709882	0.933616634	LL0000029147	sod3a
TCONS_00029597	0	NA	NA	NA	NA	NA	LL0000022212	pnkp					TCONS_00001569	14.22320491	-0.309102102	0.962804992	-0.32104331	0.74817757	0.999943658	LL0000029148	sod3b
TCONS_00029599	3.21573797	2.187624267	3.309015596	0.661110292	0.508541586	NA	LL0000022212	pnkp					TCONS_00072301	32.4706089	-1.24112166	3.232056946	-0.384003649	NA	NA	LL0000029149	soga1
TCONS_00029600	0.272848747	-1.464953273	3.522744717	-0.415855644	0.677515639	NA	LL0000022212	pnkp					TCONS_00072302	202.6533401	1.073179749	1.947529489	0.551046726	0.581601644	0.999943658	LL0000029149	soga1
TCONS_00056834	0	NA	NA	NA	NA	NA	LL0000022216	pnocb					TCONS_00072303	29.48632201	3.589162819	3.244429125	1.106254038	NA	NA	LL0000029149	soga1
TCONS_00056835	6.820868498	0.881486532	3.251764065	0.271079486	NA	NA	LL0000022216	pnocb					TCONS_00072304	127.1717568	0.223912599	2.442105136	0.091688354	0.926945651	0.999943658	LL0000029149	soga1
TCONS_00035773	3.207788314	0.381448249	3.277006781	0.116401422	0.907334408	NA	LL0000022218	pnp4b					TCONS_00072305	80.02044881	-0.333931604	0.991948951	-0.336641925	0.736386848	0.999943658	LL0000029149	soga1
TCONS_00035774	0	NA	NA	NA	NA	NA	LL0000022218	pnp4b					TCONS_00072306	235.1118921	-0.00256318	0.472250408	-0.005427587	0.995669434	0.999943658	LL0000029149	soga1
TCONS_00055251	3.92079226	-0.432131816	3.268052088	-0.13222917	0.894803029	NA	LL0000022220	pnp5b					TCONS_00072307	150.7745543	1.523694209	0.705864001	2.158622916	0.030879433	0.464978967	LL0000029149	soga1
TCONS_00044087	0.726051959	-2.937738381	3.434603532	-0.855335515	0.392365432	NA	LL0000022221	pnp6					rna42631	1.012953263	-3.367437303	3.419435154	-0.984793439	0.324725544	NA	LL0000029150	soga3
TCONS_00004345	0	NA	NA	NA	NA	NA	LL0000022224	pnpla4					rna42632	3.697346736	-5.238802241	3.393273356	-1.543878636	0.122617737	0.752864856	LL0000029150	soga3
TCONS_00004829	0	NA	NA	NA	NA	NA	LL0000022225	pnpla6					ENSDART00000145368	5.801590526	-1.215053089	1.784304294	-0.680967419	0.495892107	0.999943658	LL0000029151	soga3a
TCONS_00004830	0	NA	NA	NA	NA	NA	LL0000022225	pnpla6					ENSDART00000156685	302.5927858	0.66520952	0.723261334	0.919736047	0.357710711	0.996866359	LL0000029151	soga3a
TCONS_00004831	0	NA	NA	NA	NA	NA	LL0000022225	pnpla6					ENSDART00000156765	51.87559233	-1.357550791	2.266191118	-0.599045147	0.549142779	0.999943658	LL0000029151	soga3a
ENSDART00000142983	1.336121748	-3.82010031	3.411550696	-1.119754813	0.26281826	NA	LL0000022226	pnpla7a					ENSDART00000189704	0	NA	NA	NA	NA	NA	LL0000029151	soga3a
ENSDART00000151547	0	NA	NA	NA	NA	NA	LL0000022226	pnpla7a					rna42633	41.78394992	-0.664137005	3.230078603	-0.205610168	NA	NA	LL0000029151	soga3a
ENSDART00000151617	0	NA	NA	NA	NA	NA	LL0000022226	pnpla7a					rna42634	702.3655455	0.440585924	0.274891239	1.60276452	0.108986653	0.735501409	LL0000029151	soga3a
TCONS_00063344	1.65925117	4.19835973	3.407396628	1.23213121	0.217900075	NA	LL0000022226	pnpla7a					rna42635	9.075661086	0.376660097	2.578295604	0.146088794	0.883851292	0.999943658	LL0000029151	soga3a
TCONS_00063346	0.139616941	0.78708797	3.533811541	0.222730602	0.823745183	NA	LL0000022226	pnpla7a					ENSDART00000113106	13.93351153	1.936971226	1.103909548	1.754646682	0.079319761	0.66159665	LL0000029152	soga3b
TCONS_00063347	2.149697638	-4.510436591	3.400925128	-1.326238133	0.184760832	NA	LL0000022226	pnpla7a					ENSDART00000140136	131.0933996	0.399272443	0.440076044	0.907280569	0.364258447	0.999943658	LL0000029152	soga3b
TCONS_00102834	0	NA	NA	NA	NA	NA	LL0000022227	pnpla7b					ENSDART00000184223	37.25689803	-0.693936499	1.313738891	-0.528214932	0.597350167	0.999943658	LL0000029152	soga3b
TCONS_00102836	0	NA	NA	NA	NA	NA	LL0000022227	pnpla7b					ENSDART00000184658	8.323514278	0.412679367	0.731742661	0.563967893	0.572775983	0.999943658	LL0000029152	soga3b
TCONS_00102837	2.100713952	4.541774407	3.402284229	1.334919161	0.181902806	NA	LL0000022227	pnpla7b					TCONS_00019605	53.61618806	-6.70583196	3.151733757	-2.127664478	0.033364912	0.477753839	LL0000029153	sorbs1
ENSDART00000135165	0.412106571	0.952822547	3.518101362	0.270834308	0.786518472	NA	LL0000022228	pnpla8					TCONS_00019606	7.032808611	1.546228896	3.255418073	0.474970914	0.634807705	0.999943658	LL0000029153	sorbs1
TCONS_00088379	4.097956546	0.311799872	3.265633334	0.095479143	0.923934256	NA	LL0000022228	pnpla8					TCONS_00019607	0	NA	NA	NA	NA	NA	LL0000029153	sorbs1
TCONS_00035596	0	NA	NA	NA	NA	NA	LL0000022232	pnrc2					TCONS_00019608	0	NA	NA	NA	NA	NA	LL0000029153	sorbs1
ENSDART00000030709	0.138863942	0.793186502	3.533811541	0.224456367	0.822402214	NA	LL0000022233	pnx					TCONS_00019609	2.280432344	4.722625223	3.401311757	1.388471731	0.164993447	NA	LL0000029153	sorbs1
TCONS_00005785	0	NA	NA	NA	NA	NA	LL0000022233	pnx					TCONS_00019610	3.264187673	-5.054455777	3.394601313	-1.488968898	0.136495559	0.762336809	LL0000029153	sorbs1
ENSDART00000112538	2.434464627	3.055636206	3.390877052	0.901134473	0.367516826	NA	LL0000022234	poc1a					TCONS_00019612	0	NA	NA	NA	NA	NA	LL0000029153	sorbs1
ENSDART00000173185	0.413389737	2.201820941	3.479663917	0.632768277	0.526884976	NA	LL0000022234	poc1a					TCONS_00019613	0	NA	NA	NA	NA	NA	LL0000029153	sorbs1
ENSDART00000173437	2.35294021	1.509019784	3.312202135	0.45559411	0.648681879	NA	LL0000022234	poc1a					TCONS_00019614	50.28493688	0.029871325	2.92687387	0.01020588	0.991857027	0.999943658	LL0000029153	sorbs1
TCONS_00012289	0.821412022	-0.839524284	3.43118749	-0.244674558	0.806708429	NA	LL0000022234	poc1a					TCONS_00019615	0	NA	NA	NA	NA	NA	LL0000029153	sorbs1
TCONS_00080289	2.97069132	0.953946263	2.781187326	0.342999644	0.731598728	NA	LL0000022235	poc1b					TCONS_00019616	9.356395446	0.853527152	1.154049779	0.739593012	0.459546983	0.999943658	LL0000029153	sorbs1
TCONS_00071652	1.817471842	-4.276166643	3.404069974	-1.256192345	0.209046242	NA	LL0000022238	podn					TCONS_00019617	78.81498859	0.326667041	1.702051263	0.191925501	0.847800562	0.999943658	LL0000029153	sorbs1
TCONS_00071653	1.167133995	3.697883948	3.417326396	1.082098553	0.279208739	NA	LL0000022238	podn					TCONS_00019618	0	NA	NA	NA	NA	NA	LL0000029153	sorbs1
TCONS_00093581	3.999408	5.47779101	2.835611364	1.931784827	0.05338607	NA	LL0000022239	podxl					TCONS_00019619	33.78571354	-1.778450623	2.06529491	-0.86111219	0.389176256	0.999943658	LL0000029153	sorbs1
TCONS_00064744	0	NA	NA	NA	NA	NA	LL0000022240	pof1b					TCONS_00019620	85.14422406	2.143443947	3.22898531	0.663813471	0.506809703	0.999943658	LL0000029153	sorbs1
TCONS_00126715	13.24897548	0.082535254	2.441307326	0.03380781	NA	NA	LL0000022242	pofut2					TCONS_00019621	198.8518774	-0.196583647	1.4023736737338801	-0.140179219	0.88851839	0.999943658	LL0000029153	sorbs1
TCONS_00004228	4.385474483	5.6124694	3.392419521	1.654414899	NA	NA	LL0000022243	poglut1					TCONS_00019622	0	NA	NA	NA	NA	NA	LL0000029153	sorbs1
TCONS_00033210	2.748131929	4.938710385	3.397748718	1.453524317	NA	NA	LL0000022245	pogzb					TCONS_00019623	2.031990178	-4.385445393	3.401262796	-1.289357999	0.197273656	NA	LL0000029153	sorbs1
TCONS_00075014	0	NA	NA	NA	NA	NA	LL0000022246	pola1					TCONS_00019624	3.114475605	-0.324925094	2.489420544	-0.13052238	0.896153149	0.999943658	LL0000029153	sorbs1
TCONS_00075017	0	NA	NA	NA	NA	NA	LL0000022246	pola1					TCONS_00019625	0	NA	NA	NA	NA	NA	LL0000029153	sorbs1
TCONS_00117103	1.190393624	-3.654885108	3.414999368	-1.070244739	0.284509161	NA	LL0000022248	polb					TCONS_00019626	294.2121453	0.132187899	0.247798207	0.533449783	0.593722264	0.999943658	LL0000029153	sorbs1
TCONS_00117105	0	NA	NA	NA	NA	NA	LL0000022248	polb					TCONS_00019627	0.56646492	-2.566864571	3.446897036	-0.744688496	0.456460055	NA	LL0000029153	sorbs1
rna28121	0	NA	NA	NA	NA	NA	LL0000022250	pold2					TCONS_00003607	0	NA	NA	NA	NA	NA	LL0000029154	sorbs2a
TCONS_00061588	0.315789638	-1.764557034	3.498026543	-0.50444358	0.6139497	NA	LL0000022251	pold3					TCONS_00003608	0	NA	NA	NA	NA	NA	LL0000029154	sorbs2a
TCONS_00061589	2.464378837	4.789493998	3.39984417	1.408739271	0.158912278	NA	LL0000022251	pold3					TCONS_00003609	0	NA	NA	NA	NA	NA	LL0000029154	sorbs2a
TCONS_00027956	0.67003542	2.929659607	3.441410889	0.851296082	0.394604901	NA	LL0000022252	poldip2					TCONS_00003610	83.71865831	-3.458553558	2.08643951	-1.657634233	0.097391316	0.710327164	LL0000029154	sorbs2a
TCONS_00027957	0.958361374	3.437873802	3.424279461	1.003969986	0.315393081	NA	LL0000022252	poldip2					TCONS_00003611	322.8301453	0.806557308	0.390573881	2.06505695	0.038917612	0.509667369	LL0000029154	sorbs2a
TCONS_00081248	9.993039273	1.290713425	3.245419944	0.397703054	NA	NA	LL0000022253	poldip3					TCONS_00003612	1.742434976	-4.158868676	3.404220375	-1.221680214	0.221828581	NA	LL0000029154	sorbs2a
TCONS_00081249	2.870081287	-1.649022488	3.303357009	-0.499195965	0.617641337	NA	LL0000022253	poldip3					TCONS_00003613	0	NA	NA	NA	NA	NA	LL0000029154	sorbs2a
TCONS_00098945	3.35206297	1.043087007	3.28037154	0.317978313	0.750501388	NA	LL0000022254	pole					TCONS_00003614	30.09232206	2.712627466	2.12761531	1.274961434	0.202322893	0.861170771	LL0000029154	sorbs2a
TCONS_00012604	0	NA	NA	NA	NA	NA	LL0000022257	pole4					TCONS_00003615	52.49164792	-0.014883329	1.672947227	-0.008896473	0.992901735	0.999943658	LL0000029154	sorbs2a
TCONS_00012606	0.948277504	-3.334762271	3.422464022	-0.974374676	0.329870539	NA	LL0000022257	pole4					TCONS_00003616	61.12162335	0.635097879	2.362548521	0.268818978	0.788068988	0.999943658	LL0000029154	sorbs2a
TCONS_00012607	0.764607021	-3.032767049	3.432094416	-0.883649073	0.37688568	NA	LL0000022257	pole4					TCONS_00003617	47.66269	4.194694223	2.698231366	1.554608799	0.120039267	0.751336746	LL0000029154	sorbs2a
TCONS_00012608	0	NA	NA	NA	NA	NA	LL0000022257	pole4					TCONS_00003618	10.92427304	-2.022232712	1.727090352	-1.170889936	0.241643021	0.908541368	LL0000029154	sorbs2a
TCONS_00079843	1.852932663	0.349009181	3.313635784	0.105325148	0.916117808	NA	LL0000022258	polg					TCONS_00025903	0	NA	NA	NA	NA	NA	LL0000029155	sorbs2b
TCONS_00020820	0	NA	NA	NA	NA	NA	LL0000022260	polh					TCONS_00025904	0	NA	NA	NA	NA	NA	LL0000029155	sorbs2b
TCONS_00020821	1.957943391	4.440883675	3.40367533	1.304731869	0.191984166	NA	LL0000022260	polh					TCONS_00025905	0	NA	NA	NA	NA	NA	LL0000029155	sorbs2b
TCONS_00102379	2.667586147	-4.823830145	3.397529264	-1.419805326	0.155664364	NA	LL0000022261	poli					TCONS_00025906	0	NA	NA	NA	NA	NA	LL0000029155	sorbs2b
TCONS_00010002	1.921438416	-4.350618563	3.402997417	-1.278466607	0.201084952	NA	LL0000022264	polm					TCONS_00025907	0	NA	NA	NA	NA	NA	LL0000029155	sorbs2b
ENSDART00000185780	0	NA	NA	NA	NA	NA	LL0000022266	polq					TCONS_00025908	0	NA	NA	NA	NA	NA	LL0000029155	sorbs2b
ENSDART00000189917	0	NA	NA	NA	NA	NA	LL0000022266	polq					TCONS_00025909	59.45262055	-1.51E-04	1.780357199	-8.49E-05	NA	NA	LL0000029155	sorbs2b
TCONS_00063824	0	NA	NA	NA	NA	NA	LL0000022266	polq					TCONS_00025910	0	NA	NA	NA	NA	NA	LL0000029155	sorbs2b
rna54185	5.787343435	6.006621503	3.390237333	1.771740711	NA	NA	LL0000022266	polq					TCONS_00025911	0	NA	NA	NA	NA	NA	LL0000029155	sorbs2b
rna54186	0	NA	NA	NA	NA	NA	LL0000022266	polq					TCONS_00025912	0	NA	NA	NA	NA	NA	LL0000029155	sorbs2b
TCONS_00023580	2.792610226	-0.444647641	3.284878432	-0.135361978	0.892325685	NA	LL0000022267	polr1a					TCONS_00025913	0	NA	NA	NA	NA	NA	LL0000029155	sorbs2b
TCONS_00023581	0	NA	NA	NA	NA	NA	LL0000022267	polr1a					TCONS_00025914	0	NA	NA	NA	NA	NA	LL0000029155	sorbs2b
TCONS_00019871	1.944266567	-0.433544974	1.996867549	-0.217112534	0.828120646	NA	LL0000022269	polr1c					TCONS_00025915	0	NA	NA	NA	NA	NA	LL0000029155	sorbs2b
TCONS_00003735	1.154358114	1.351712633	3.393274252	0.398350541	0.69037181	NA	LL0000022271	polr1e					TCONS_00025916	0	NA	NA	NA	NA	NA	LL0000029155	sorbs2b
TCONS_00003736	0	NA	NA	NA	NA	NA	LL0000022271	polr1e					TCONS_00025917	0	NA	NA	NA	NA	NA	LL0000029155	sorbs2b
TCONS_00015268	57.6400469	-0.53436538	2.162856367	-0.247064663	NA	NA	LL0000022272	polr2a					TCONS_00025918	0	NA	NA	NA	NA	NA	LL0000029155	sorbs2b
ENSDART00000157647	0.708261535	2.986945557	3.440293944	0.868223938	0.385271752	NA	LL0000022273	polr2b					TCONS_00025919	0	NA	NA	NA	NA	NA	LL0000029155	sorbs2b
ENSDART00000160293	0.291805569	1.752107432	3.512163257	0.498868448	0.617872063	NA	LL0000022273	polr2b					TCONS_00025920	0	NA	NA	NA	NA	NA	LL0000029155	sorbs2b
ENSDART00000162719	0	NA	NA	NA	NA	NA	LL0000022273	polr2b					TCONS_00025921	0	NA	NA	NA	NA	NA	LL0000029155	sorbs2b
ENSDART00000167045	6.166897912	6.096340428	3.38982505	1.798423322	NA	NA	LL0000022273	polr2b					TCONS_00025922	12.44876938	21.70576708	3.386665722	6.409184979	NA	NA	LL0000029155	sorbs2b
ENSDART00000167276	0	NA	NA	NA	NA	NA	LL0000022273	polr2b					TCONS_00025923	54.1393777	-1.532001485	1.624156246	-0.943259917	0.345547973	0.990937685	LL0000029155	sorbs2b
TCONS_00052143	0.388016899	2.152943286	3.481541252	0.618387987	0.536319615	NA	LL0000022276	POLR2E (1 of many)					TCONS_00025924	1.165259074	3.748434915	3.418527221	1.096505797	0.272857488	NA	LL0000029155	sorbs2b
TCONS_00066495	0	NA	NA	NA	NA	NA	LL0000022277	polr2eb					TCONS_00025925	0	NA	NA	NA	NA	NA	LL0000029155	sorbs2b
TCONS_00084195	1.524008212	-2.101788089	3.398452334	-0.618454485	0.536275791	NA	LL0000022278	polr2f					TCONS_00025926	56.98228946	1.180193564	1.688467005	0.698973424	0.48456864	0.999943658	LL0000029155	sorbs2b
TCONS_00023929	1.64203656	0.538616814	2.686478771	0.200491744	0.841096014	NA	LL0000022279	polr2gl					TCONS_00025927	0	NA	NA	NA	NA	NA	LL0000029155	sorbs2b
TCONS_00044581	1.331989239	3.914436403	3.413533156	1.146740408	0.251488925	NA	LL0000022281	polr2i					TCONS_00025928	347.4690195	-0.466192066	0.55808547157130906	-0.8353417	0.403525345	0.999943658	LL0000029155	sorbs2b
TCONS_00112121	4.085870243	0.993812962	3.270041795	0.303914453	0.761193067	NA	LL0000022285	polr2m					TCONS_00025929	0	NA	NA	NA	NA	NA	LL0000029155	sorbs2b
TCONS_00016505	0.321980163	-1.799184227	3.496772308	-0.514527132	0.606883496	NA	LL0000022290	polr3e					TCONS_00025930	94.4814499	0.394511984	1.321482911	0.298537333	0.765293087	0.999943658	LL0000029155	sorbs2b
TCONS_00016506	0.276797053	1.639387818	3.520104755	0.465721316	0.641414993	NA	LL0000022290	polr3e					TCONS_00025931	105.5347294	0.456984218	0.681300004	0.670753289	0.502377709	0.999943658	LL0000029155	sorbs2b
TCONS_00100787	0	NA	NA	NA	NA	NA	LL0000022292	polr3g					TCONS_00025932	0	NA	NA	NA	NA	NA	LL0000029155	sorbs2b
TCONS_00100789	0	NA	NA	NA	NA	NA	LL0000022292	polr3g					TCONS_00025933	0	NA	NA	NA	NA	NA	LL0000029155	sorbs2b
TCONS_00100790	0.134522903	0.797776819	3.533811541	0.225755338	0.821391715	NA	LL0000022292	polr3g					TCONS_00025934	0	NA	NA	NA	NA	NA	LL0000029155	sorbs2b
TCONS_00068717	0	NA	NA	NA	NA	NA	LL0000022297	polrmt					TCONS_00025935	3.41493651	-0.8773939	3.278407637	-0.267628067	0.788985624	0.999943658	LL0000029155	sorbs2b
TCONS_00068720	0	NA	NA	NA	NA	NA	LL0000022297	polrmt					TCONS_00025936	123.1667952	-0.018157047	0.623789384	-0.029107657	0.976778729	0.999943658	LL0000029155	sorbs2b
TCONS_00068721	0.913030338	3.334526176	3.427243334	0.972947016	0.330579636	NA	LL0000022297	polrmt					TCONS_00025937	0	NA	NA	NA	NA	NA	LL0000029155	sorbs2b
TCONS_00009478	0	NA	NA	NA	NA	NA	LL0000022298	pom121					TCONS_00025938	5.535298354	2.213609768	3.140596283	0.704837416	0.480911421	0.999943658	LL0000029155	sorbs2b
TCONS_00009481	2.635191821	4.875305572	3.398531519	1.434532987	0.151420223	NA	LL0000022298	pom121					TCONS_00025939	0.115280541	0.867209099	3.533811541	0.245403324	0.806144155	NA	LL0000029155	sorbs2b
TCONS_00106606	0	NA	NA	NA	NA	NA	LL0000022301	pomgnt1					TCONS_00025940	15.41755241	0.833050457	1.248631511	0.667170779	0.504663054	0.999943658	LL0000029155	sorbs2b
TCONS_00106608	0	NA	NA	NA	NA	NA	LL0000022301	pomgnt1					TCONS_00025941	1.374137006	-3.812817878	1.742638613	-2.187956728	0.028672754	NA	LL0000029155	sorbs2b
TCONS_00106609	8.836983922	-0.068144605	3.244297728	-0.021004424	NA	NA	LL0000022301	pomgnt1					TCONS_00121588	22.03817263	-1.991636815	2.582862264	-0.771096795	0.44064956	0.999943658	LL0000029156	sorbs3
TCONS_00031823	0.227667821	-1.362061377	3.527520657	-0.386124281	0.699404628	NA	LL0000022302	pomgnt2					TCONS_00121589	0	NA	NA	NA	NA	NA	LL0000029156	sorbs3
TCONS_00040333	3.911353928	-1.587651098	3.281780899	-0.483777299	0.628543928	NA	LL0000022306	pomt2					TCONS_00121590	136.5987536	-0.674300014	1.201499753	-0.561215275	0.574650791	0.999943658	LL0000029156	sorbs3
TCONS_00040336	0	NA	NA	NA	NA	NA	LL0000022306	pomt2					TCONS_00121591	0	NA	NA	NA	NA	NA	LL0000029156	sorbs3
TCONS_00034961	1.64154842	-4.119182888	3.406360251	-1.209262258	0.226562106	NA	LL0000022309	pon3.2					TCONS_00121592	11.77916476	2.249057863	2.421098552	0.928941063	0.352919631	0.994052362	LL0000029156	sorbs3
TCONS_00034963	0	NA	NA	NA	NA	NA	LL0000022309	pon3.2					TCONS_00121593	17.91717818	22.19200892	3.38566199	6.554703035	NA	NA	LL0000029156	sorbs3
TCONS_00111415	0.673418402	2.934915686	3.441069682	0.852907949	0.393710353	NA	LL0000022310	ponzr1					TCONS_00121594	100.0490339	-0.274166723	0.451422831	-0.607339071	0.543625914	0.999943658	LL0000029156	sorbs3
TCONS_00111416	0	NA	NA	NA	NA	NA	LL0000022310	ponzr1					TCONS_00121595	0	NA	NA	NA	NA	NA	LL0000029156	sorbs3
TCONS_00111417	0.577482937	-2.620412834	3.447663481	-0.7600547	0.447221889	NA	LL0000022310	ponzr1					TCONS_00121596	0	NA	NA	NA	NA	NA	LL0000029156	sorbs3
TCONS_00111421	2.000530184	-2.67448381	1.840011282	-1.453514898	0.146080846	NA	LL0000022310	ponzr1					TCONS_00121597	0	NA	NA	NA	NA	NA	LL0000029156	sorbs3
ENSDART00000140378	1.904337681	0.409266226	3.31164343	0.123584025	0.901644641	NA	LL0000022313	ponzr3					TCONS_00121598	1.68238727	-4.104269959	3.40510011	-1.205330189	0.22807586	NA	LL0000029156	sorbs3
rna24263	8.078884137	6.490250229	3.388310008	1.915483003	NA	NA	LL0000022314	ponzr4					TCONS_00121599	0.2462971	1.574940459	3.531080337	0.446022268	0.655581161	NA	LL0000029156	sorbs3
TCONS_00111552	1.573920341	1.011780191	2.86012185	0.353754226	0.72352308	NA	LL0000022315	ponzr5					TCONS_00121600	0.176800809	-1.117789282	3.527558088	-0.316873388	0.751339676	NA	LL0000029156	sorbs3
ENSDART00000167040	2.819077046	-1.35249566	2.663221214	-0.507842027	0.611564134	NA	LL0000022317	pop1					TCONS_00112713	0	NA	NA	NA	NA	NA	LL0000029157	sorcs2
TCONS_00112943	0.254637827	-1.426790385	3.524238845	-0.404850649	0.685587296	NA	LL0000022318	pop4					TCONS_00112714	0	NA	NA	NA	NA	NA	LL0000029157	sorcs2
TCONS_00007308	1.702457545	-0.840223868	3.330056703	-0.252315183	0.800797453	NA	LL0000022322	pora					TCONS_00112715	0	NA	NA	NA	NA	NA	LL0000029157	sorcs2
TCONS_00029141	0.259276849	1.574842448	3.522323124	0.447103344	0.654800445	NA	LL0000022323	porb					TCONS_00112716	0	NA	NA	NA	NA	NA	LL0000029157	sorcs2
TCONS_00029142	0	NA	NA	NA	NA	NA	LL0000022323	porb					TCONS_00112717	124.9894851	-1.339547696	1.840478754	-0.727825677	0.466720304	0.999943658	LL0000029157	sorcs2
TCONS_00117893	0	NA	NA	NA	NA	NA	LL0000022324	porcn					TCONS_00112718	54.04559531	1.985732583	2.166176818	0.916699213	0.359300279	0.998032744	LL0000029157	sorcs2
TCONS_00117894	3.228323747	-1.517952427	3.291723981	-0.461142075	0.644696677	NA	LL0000022324	porcn					TCONS_00112719	36.1892711	-1.145882194	3.231277815	-0.354621998	0.722872794	0.999943658	LL0000029157	sorcs2
TCONS_00117896	3.654052043	2.207736149	2.56425802	0.8609649	0.389257375	NA	LL0000022324	porcn					TCONS_00112720	18.06131559	22.2026494	3.38564413	6.557880437	NA	NA	LL0000029157	sorcs2
TCONS_00120881	2.357066539	4.707378016	3.400266021	1.384414627	0.166231533	NA	LL0000022325	porcnl					TCONS_00112721	44.30745045	-0.753254322	3.229909443	-0.233212211	0.815596624	0.999943658	LL0000029157	sorcs2
TCONS_00009058	0	NA	NA	NA	NA	NA	LL0000022326	postna					TCONS_00112722	318.9252131	1.026505262	0.500786677	2.049785487	0.040385368	0.515665603	LL0000029157	sorcs2
TCONS_00009060	21.23974407	2.922750485	3.244100402	0.900943289	NA	NA	LL0000022326	postna					TCONS_00037322	1.41254393	0.193617961	3.102098989	0.062415146	0.950232234	NA	LL0000029158	sorcs3b
TCONS_00009061	0	NA	NA	NA	NA	NA	LL0000022326	postna					TCONS_00039702	231.2905975	0.566811429	0.319172809	1.775876307	0.075753307	0.652401606	LL0000029158	sorcs3b
TCONS_00028360	0	NA	NA	NA	NA	NA	LL0000022327	postnb					TCONS_00039703	14.49670835	-1.288406606	1.629483378	-0.790684105	0.429128354	0.999943658	LL0000029158	sorcs3b
TCONS_00028361	5.266624134	5.868529475	3.390929619	1.730655052	NA	NA	LL0000022327	postnb					TCONS_00039704	29.89008656	0.26044431	1.650272545	0.157818968	0.874599452	0.999943658	LL0000029158	sorcs3b
TCONS_00028362	0	NA	NA	NA	NA	NA	LL0000022327	postnb					TCONS_00115273	200.9946351	-0.261818022	0.510429939	-0.512936257	0.60799591	0.999943658	LL0000029159	sord
TCONS_00028364	0	NA	NA	NA	NA	NA	LL0000022327	postnb					TCONS_00115274	1.96392815	-0.472447546	3.311088532	-0.142686473	0.8865378	NA	LL0000029159	sord
TCONS_00028365	0	NA	NA	NA	NA	NA	LL0000022327	postnb					TCONS_00030142	200.0359615	0.8436976	0.696971585	1.210519365	0.226079665	0.891752773	LL0000029160	sorl1
TCONS_00028366	0	NA	NA	NA	NA	NA	LL0000022327	postnb					TCONS_00030143	1595.555524	0.17002941	0.288830857	0.588681595	0.556074887	0.999943658	LL0000029160	sorl1
TCONS_00028367	0	NA	NA	NA	NA	NA	LL0000022327	postnb					TCONS_00013954	40.8669769	0.899514837	1.744959905	0.515493126	0.606208472	0.999943658	LL0000029161	sort1a
TCONS_00028368	0	NA	NA	NA	NA	NA	LL0000022327	postnb					TCONS_00013955	0	NA	NA	NA	NA	NA	LL0000029161	sort1a
TCONS_00028370	0	NA	NA	NA	NA	NA	LL0000022327	postnb					TCONS_00013956	187.3554349	-0.48654347	0.531816466	-0.914871014	0.360259349	0.998032744	LL0000029161	sort1a
TCONS_00028371	0	NA	NA	NA	NA	NA	LL0000022327	postnb					TCONS_00013957	1157.077685	-0.297847545	0.209302303	-1.423049535	0.154721796	0.783555459	LL0000029161	sort1a
TCONS_00028378	0.517307261	2.523490019	3.459320349	0.729475667	0.465710747	NA	LL0000022327	postnb					TCONS_00013958	0	NA	NA	NA	NA	NA	LL0000029161	sort1a
TCONS_00078888	0	NA	NA	NA	NA	NA	LL0000022328	pot1					TCONS_00121039	19.25709141	-0.601030579	2.009770063	-0.299054399	0.764898539	0.999943658	LL0000029162	sort1b
TCONS_00078891	6.177218178	6.099495675	3.389819128	1.799357265	NA	NA	LL0000022328	pot1					TCONS_00121040	311.0856104	-0.23648769	0.410293838	-0.576386159	0.564354197	0.999943658	LL0000029162	sort1b
TCONS_00078892	3.894503286	1.621012424	3.281256245	0.494021894	0.621290718	NA	LL0000022328	pot1					TCONS_00121041	1200.323971	-0.761620577	0.422555482	-1.802415561	0.071480049	0.638012945	LL0000029162	sort1b
TCONS_00078893	0	NA	NA	NA	NA	NA	LL0000022328	pot1					TCONS_00121042	0	NA	NA	NA	NA	NA	LL0000029162	sort1b
TCONS_00078894	0	NA	NA	NA	NA	NA	LL0000022328	pot1					ENSDART00000168295	8.889788187	21.25020274	3.387981121	6.272231748	NA	NA	LL0000029163	sos1
TCONS_00078895	0	NA	NA	NA	NA	NA	LL0000022328	pot1					ENSDART00000172826	0.496366872	-2.353018824	3.457262216	-0.680601782	0.496123499	NA	LL0000029163	sos1
TCONS_00125574	3.637922466	0.90845726	2.111725706	0.43019662	0.667052621	NA	LL0000022329	pou1f1					ENSDART00000172829	35.95986643	0.557182623	0.391880067	1.42181925	0.15507873	0.783555459	LL0000029163	sos1
TCONS_00125575	2.463847101	-2.348792886	2.462092327	-0.953982456	0.340092523	NA	LL0000022329	pou1f1					ENSDART00000173293	145.3136885	0.823589472	0.425362143	1.936207736	0.052842263	0.571614956	LL0000029163	sos1
TCONS_00123972	0	NA	NA	NA	NA	NA	LL0000022330	pou2f1b					ENSDART00000173341	8.053967511	6.534822437	2.371237596	2.755869951	0.005853627	0.212532576	LL0000029163	sos1
TCONS_00123974	17.05149203	0.477290178	3.235667897	0.147509013	NA	NA	LL0000022330	pou2f1b					ENSDART00000173409	3.394307789	3.676044054	1.506481704	2.440151807	0.014681091	0.337198941	LL0000029163	sos1
TCONS_00123977	29.23821617	0.282628747	2.993635277	0.09440988	NA	NA	LL0000022330	pou2f1b					ENSDART00000173424	0.142772695	-0.554504646	3.533811541	-0.15691404	0.875312595	NA	LL0000029163	sos1
TCONS_00123978	76.04664823	-22.96125713	3.383867037	-6.785508082	NA	NA	LL0000022330	pou2f1b					TCONS_00012206	40.44172218	-0.345330423	0.41831193	-0.825533289	0.409068892	0.999943658	LL0000029163	sos1
TCONS_00123979	28.57291993	-4.007542711	3.252219504	-1.232248533	NA	NA	LL0000022330	pou2f1b					TCONS_00012208	15.41109947	1.151745197	2.701763764	0.42629382	0.66989376	0.999943658	LL0000029163	sos1
TCONS_00123981	87.39467639	-23.30151759	3.383802419	-6.886193312	NA	NA	LL0000022330	pou2f1b					TCONS_00012215	0	NA	NA	NA	NA	NA	LL0000029163	sos1
TCONS_00123985	0	NA	NA	NA	NA	NA	LL0000022330	pou2f1b					rna34645	103.5017899	-0.062170364	0.581917549	-0.106837067	0.914918241	0.999943658	LL0000029163	sos1
TCONS_00123986	0	NA	NA	NA	NA	NA	LL0000022330	pou2f1b					TCONS_00022400	731.1083911	0.042746864	0.100988399	0.423284898	0.672087412	0.999943658	LL0000029164	sos2
ENSDART00000184983	0	NA	NA	NA	NA	NA	LL0000022332	pou2f3					TCONS_00015559	214.0626614	-0.02562749	0.469246124	-0.054614176	0.956445845	0.999943658	LL0000029165	sost
TCONS_00101107	0	NA	NA	NA	NA	NA	LL0000022332	pou2f3					ENSDART00000099793	0	NA	NA	NA	NA	NA	LL0000029166	sostdc1a
TCONS_00101110	0	NA	NA	NA	NA	NA	LL0000022332	pou2f3					rna41997	305.57500745871903	-0.580419174	0.37160726	-1.561915594	0.118307874	0.750144246	LL0000029166	sostdc1a
rna20362	0	NA	NA	NA	NA	NA	LL0000022332	pou2f3					TCONS_00046327	5.793925345	-0.665376672	0.990696506	-0.671625132	0.501822374	0.999943658	LL0000029167	sostdc1b
rna20366	2.086175776	4.53571084	3.40238778	1.333096382	0.182500176	NA	LL0000022332	pou2f3					TCONS_00046328	5.478304025	-0.779446493	1.053667543	-0.739746136	0.459454048	0.999943658	LL0000029167	sostdc1b
TCONS_00107870	0.231646398	-1.366057011	3.527297491	-0.387281485	0.698547831	NA	LL0000022338	pou4f1					TCONS_00019766	314.18212	-0.755305343	0.543712177	-1.389163926	0.164782908	0.799242308	LL0000029168	soul2
TCONS_00063352	1.003213901	-3.413296715	3.420875476	-0.997784555	0.318383841	NA	LL0000022341	pou5f3					TCONS_00038830	20.34958777	1.485047767	1.445400771	1.02742976	0.304218144	0.964083951	LL0000029169	soul3
TCONS_00063354	0.55953483	2.626619812	3.454132529	0.760428209	0.446998667	NA	LL0000022341	pou5f3					TCONS_00038831	1353.032737	0.15328016	0.109731691	1.396863193	0.162454715	0.79589184	LL0000029169	soul3
TCONS_00073637	5.205584381	-5.789699756	3.390633968	-1.707556702	NA	NA	LL0000022342	pou6f1					TCONS_00038832	280.3531633	0.013675061	0.275661488	0.049608166	0.960434639	0.999943658	LL0000029169	soul3
TCONS_00073642	2.697936038	-3.119226703	3.384900251	-0.921512149	0.356783101	NA	LL0000022342	pou6f1					TCONS_00038833	14.92424434	1.596670895	1.95858213	0.815217739	0.414947686	0.999943658	LL0000029169	soul3
TCONS_00074547	0	NA	NA	NA	NA	NA	LL0000022343	pou6f2					ENSDART00000168676	1.763896709	-0.423895999	3.161591822	-0.134076764	0.893341874	NA	LL0000029170	soul4
TCONS_00074548	0	NA	NA	NA	NA	NA	LL0000022343	pou6f2					ENSDART00000171704	157.4178028	-0.283480446	0.295341477	-0.9598396	0.337135949	0.986291215	LL0000029170	soul4
TCONS_00074551	3.925490107	2.346946979	2.454112558	0.956332248	0.338904402	NA	LL0000022343	pou6f2					TCONS_00069606	1303.438965	-0.223906412	0.150261162	-1.490115001	0.136194001	0.762220759	LL0000029170	soul4
TCONS_00074552	2.07473225	-1.328531742	3.322178107	-0.399897808	0.689231787	NA	LL0000022343	pou6f2					rna57353	6.082084772	6.133895874	3.39009416	1.809358556	NA	NA	LL0000029170	soul4
TCONS_00004121	0	NA	NA	NA	NA	NA	LL0000022346	ppa2					TCONS_00087136	454.70566	-0.574397059	0.245325807	-2.341364194	0.019213415	0.379573764	LL0000029171	soul5
TCONS_00004122	0	NA	NA	NA	NA	NA	LL0000022346	ppa2					ENSDART00000130089	0.708692499	-2.886752403	3.434058474	-0.840624126	0.400558539	NA	LL0000029172	soul5l
TCONS_00004123	0	NA	NA	NA	NA	NA	LL0000022346	ppa2					ENSDART00000152456	19.10201111	-0.126196883	0.586859874	-0.215037506	0.829738077	0.999943658	LL0000029172	soul5l
TCONS_00004124	0	NA	NA	NA	NA	NA	LL0000022346	ppa2					rna2488	70.9960864	-0.977492949	0.282370593	-3.461737778	5.3669979134232e-4	0.048104261	LL0000029172	soul5l
TCONS_00004125	0	NA	NA	NA	NA	NA	LL0000022346	ppa2					TCONS_00064997	10.21445647	-0.090855493	1.03355387	-0.08790591	0.929951459	0.999943658	LL0000029173	sowahaa
TCONS_00004126	0	NA	NA	NA	NA	NA	LL0000022346	ppa2					TCONS_00064998	6.495369679	-2.671035391	1.53854317	-1.736080887	0.082549533	0.672572664	LL0000029173	sowahaa
TCONS_00004127	0	NA	NA	NA	NA	NA	LL0000022346	ppa2					ENSDART00000161776	26.7962001	0.109509269	0.711453486	0.153923301	0.877670212	0.999943658	LL0000029174	sowahab
TCONS_00094114	6.235440304	-6.053003964	3.38942253	-1.785851103	NA	NA	LL0000022349	pparaa					rna39429	9.820442682	-0.578088424	0.677095486	-0.85377681	0.393228666	0.999943658	LL0000029174	sowahab
TCONS_00094117	0	NA	NA	NA	NA	NA	LL0000022349	pparaa					TCONS_00127141	2.989709493	1.298424461	1.196965069	1.08476387	0.278026251	0.945918696	LL0000029175	sowahca
TCONS_00077716	0	NA	NA	NA	NA	NA	LL0000022350	pparab					TCONS_00127142	71.71433253	0.775963578	0.624864075	1.241811793	0.21430601	0.876582871	LL0000029175	sowahca
ENSDART00000123458	4.219651538	-2.044471488	2.730591101	-0.74872854	0.454020838	NA	LL0000022351	pparda					TCONS_00105217	17.88852566	1.560169639	2.693896241	0.579149863	0.562488057	0.999943658	LL0000029176	sowahcb
ENSDART00000135394	2.367824413	4.718099258	3.400201086	1.387594186	0.165260653	NA	LL0000022352	ppardb					TCONS_00105218	63.34616228	0.145236762	0.36281918	0.400300672	0.688935073	0.999943658	LL0000029176	sowahcb
ENSDART00000141099	0.973040711	3.433302659	3.424277313	1.002635694	0.316036667	NA	LL0000022352	ppardb					TCONS_00024172	0	NA	NA	NA	NA	NA	LL0000029177	sowahd
TCONS_00012334	4.091178718	-5.445006898	3.392591717	-1.604969697	NA	NA	LL0000022353	pparg					TCONS_00024173	20.2039512	1.905320727	2.638449131	0.722136616	0.470210488	0.999943658	LL0000029177	sowahd
TCONS_00012336	2.818366136	1.965499732	3.312210105	0.593410342	0.552906569	NA	LL0000022353	pparg					TCONS_00024174	0	NA	NA	NA	NA	NA	LL0000029177	sowahd
TCONS_00012337	1.938780042	0.805338547	3.31464991	0.24296338	0.808033766	NA	LL0000022353	pparg					TCONS_00024175	15.94551835	-2.422117664	2.435927267	-0.994330864	0.320061814	0.975810529	LL0000029177	sowahd
TCONS_00116775	2.044936603	-4.445928369	3.401777636	-1.306942677	0.191232181	NA	LL0000022354	ppargc1a					TCONS_00024176	0	NA	NA	NA	NA	NA	LL0000029177	sowahd
TCONS_00023876	0	NA	NA	NA	NA	NA	LL0000022355	ppargc1b					TCONS_00081264	198.5409158	-0.420991116	0.302832208	-1.390179463	0.164474388	0.798629222	LL0000029178	sox10
TCONS_00023878	0	NA	NA	NA	NA	NA	LL0000022355	ppargc1b					TCONS_00040443	4019.927142	-0.230600956	0.165820213	-1.390668559	0.164325956	0.798336419	LL0000029179	sox11a
TCONS_00023880	0	NA	NA	NA	NA	NA	LL0000022355	ppargc1b					TCONS_00059115	326.7796332	0.262765516	0.278582803	0.943222312	0.345567203	0.990937685	LL0000029180	sox11b
TCONS_00056272	0	NA	NA	NA	NA	NA	LL0000022356	ppat					TCONS_00059116	1826.067971	-0.231273158	0.23366229	-0.989775278	0.322283971	0.97764574	LL0000029180	sox11b
TCONS_00056274	1.569895009	-4.052062578	3.407296159	-1.189231106	0.234348737	NA	LL0000022356	ppat					TCONS_00013446	528.7057363	0.614127017	0.228456877	2.688152902	0.007184849	0.237765133	LL0000029181	sox12
TCONS_00043980	1.977983829	4.461833781	3.403419609	1.310985507	0.18986266	NA	LL0000022357	ppcdc					TCONS_00011852	18.61460793	-1.082322064	3.236147536	-0.334447689	0.738041759	0.999943658	LL0000029182	sox13
TCONS_00043982	1.598732437	-4.083469445	3.406976938	-1.198560929	0.230698718	NA	LL0000022357	ppcdc					TCONS_00011853	0	NA	NA	NA	NA	NA	LL0000029182	sox13
ENSDART00000003475	0	NA	NA	NA	NA	NA	LL0000022361	ppef1					TCONS_00011854	159.1595174	0.116982043	1.2781499	0.09152451	0.927075832	0.999943658	LL0000029182	sox13
TCONS_00011533	0	NA	NA	NA	NA	NA	LL0000022361	ppef1					TCONS_00011855	200.1042387	-0.511398293	0.54000809	-0.947019688	0.343628747	0.990347045	LL0000029182	sox13
TCONS_00011534	0	NA	NA	NA	NA	NA	LL0000022361	ppef1					TCONS_00011856	22.83884653	0.105269402	1.272637848	0.082717485	0.934076182	0.999943658	LL0000029182	sox13
rna34118	4.076504088	1.049002686	3.270549775	0.320742003	NA	NA	LL0000022361	ppef1					TCONS_00108991	920.5737792	-0.112047385	0.13346676	-0.839515279	0.401180219	0.999943658	LL0000029183	sox14
rna34119	0	NA	NA	NA	NA	NA	LL0000022361	ppef1					TCONS_00116491	16.45815153	-0.977735843	1.279883432	-0.763925697	0.444911523	0.999943658	LL0000029184	sox17
rna34121	1.469922953	-3.962773037	3.409062911	-1.162422971	0.245063697	NA	LL0000022361	ppef1					TCONS_00070096	239.777145	-0.326200738	0.300483936	-1.085584615	0.27766281	0.945750634	LL0000029185	sox18
rna34122	0	NA	NA	NA	NA	NA	LL0000022361	ppef1					TCONS_00070097	0.94447498	3.446987148	3.426465018	1.005989301	0.314420717	NA	LL0000029185	sox18
TCONS_00043230	0	NA	NA	NA	NA	NA	LL0000022363	ppfia1					TCONS_00102754	0	NA	NA	NA	NA	NA	LL0000029186	sox19a
TCONS_00094277	2.729250811	4.92616169	3.397874915	1.449777232	0.14712065	NA	LL0000022364	ppfia2					TCONS_00102755	698.5955361	-0.212944256	0.315370125	-0.675220127	0.499535921	0.999943658	LL0000029186	sox19a
TCONS_00094280	0	NA	NA	NA	NA	NA	LL0000022364	ppfia2					TCONS_00102756	0	NA	NA	NA	NA	NA	LL0000029186	sox19a
TCONS_00094281	0	NA	NA	NA	NA	NA	LL0000022364	ppfia2					TCONS_00115033	177.0610661	-0.262362202	0.77122037	-0.340190965	0.733712722	0.999943658	LL0000029187	sox19b
TCONS_00094283	11.84557715	21.56573159	3.386729788	6.367715448	NA	NA	LL0000022364	ppfia2					rna29533	271.0653658	-0.372072741	0.282957483	-1.314942218	0.188529323	0.840541943	LL0000029188	sox1a
TCONS_00094284	0	NA	NA	NA	NA	NA	LL0000022364	ppfia2					TCONS_00001959	525.7524723	0.138217365	0.20140555	0.686263933	0.492546688	0.999943658	LL0000029189	sox1b
TCONS_00094285	3.980342658	-5.40649701	3.392843701	-1.593500169	NA	NA	LL0000022364	ppfia2					ENSDART00000104493	211.9980873	1.759361097	3.17980263	0.553292547	0.580063104	0.999943658	LL0000029190	sox2
TCONS_00094286	0	NA	NA	NA	NA	NA	LL0000022364	ppfia2					rna57313	617.218693	-0.278682136	0.606191801	-0.459726006	0.645712901	0.999943658	LL0000029190	sox2
TCONS_00094287	34.12802489	-1.207470173	3.23162527	-0.373641766	NA	NA	LL0000022364	ppfia2					TCONS_00105557	225.1282018	-0.387968941	0.282606377	-1.372824436	0.169806932	0.808549809	LL0000029191	sox21a
TCONS_00094288	5.461218817	5.921931139	3.390653966	1.746545415	NA	NA	LL0000022364	ppfia2					TCONS_00124634	283.1145903	-0.300148201	0.18721596	-1.603219086	0.108886293	0.735308361	LL0000029192	sox21b
TCONS_00094291	8.071622649	-20.2158659	3.388049222	-5.96681588	NA	NA	LL0000022364	ppfia2					rna57305	13.64569888	-0.195518934	1.548696334	-0.126247431	0.899536067	0.999943658	LL0000029193	sox2ot
TCONS_00082617	1.804712769	4.325925982	3.405333594	1.270338386	0.20396412	NA	LL0000022365	ppfia3					rna57306	57.64419948	0.383117388	2.301427385	0.166469466	0.867787511	0.999943658	LL0000029193	sox2ot
TCONS_00085790	11.34085623	1.895807079	3.247017696	0.583861025	NA	NA	LL0000022365	ppfia3					rna57307	3.916257976	0.781030813	3.269716942	0.23886802	0.811207924	0.999943658	LL0000029193	sox2ot
TCONS_00085791	13.74031155	-20.95330049	3.386120674	-6.187995792	NA	NA	LL0000022365	ppfia3					rna57308	81.56788845	0.279591171	0.800628949	0.349214416	0.726928344	0.999943658	LL0000029193	sox2ot
TCONS_00085794	0	NA	NA	NA	NA	NA	LL0000022365	ppfia3					rna57309	171.8015609	0.187430826	0.489218989	0.383122548	0.701628902	0.999943658	LL0000029193	sox2ot
TCONS_00011099	0	NA	NA	NA	NA	NA	LL0000022366	ppfia4					rna57310	218.8692956	-1.221054848	1.345295438	-0.9076481	0.364064173	0.999943658	LL0000029193	sox2ot
TCONS_00011100	0	NA	NA	NA	NA	NA	LL0000022366	ppfia4					rna57311	3.038153846	-4.955089815	3.395426367	-1.459342445	0.144470879	0.768143996	LL0000029193	sox2ot
TCONS_00011102	20.73228744	22.31299745	3.385289761	6.591163246	NA	NA	LL0000022366	ppfia4					ENSDART00000075617	2085.412297	-0.010690085	0.128604387	-0.083123797	0.933753104	0.999943658	LL0000029194	sox3
TCONS_00011104	9.288574517	-6.626256443	3.387442363	-1.956123746	NA	NA	LL0000022366	ppfia4					TCONS_00116495	0.714017572	-2.861721079	2.567492716	-1.114597545	0.265022923	NA	LL0000029195	sox32
TCONS_00011105	16.71754541	-20.17379855	3.385633135	-5.958648721	NA	NA	LL0000022366	ppfia4					ENSDART00000026992	1242.717218	-0.276252448	2.114811944	-0.130627429	0.896070043	0.999943658	LL0000029196	sox4a
TCONS_00011106	0	NA	NA	NA	NA	NA	LL0000022366	ppfia4					ENSDART00000151793	4.748712111	0.769642556	0.982511318	0.783342179	0.433426201	0.999943658	LL0000029196	sox4a
TCONS_00011107	0	NA	NA	NA	NA	NA	LL0000022366	ppfia4					ENSDART00000191453	3780.407994	0.001877203	0.332392828	0.005647544	0.995493936	0.999943658	LL0000029196	sox4a
TCONS_00011109	0	NA	NA	NA	NA	NA	LL0000022366	ppfia4					TCONS_00031498	22.85045655	0.191334637	0.611937821	0.312670063	0.754531342	0.999943658	LL0000029197	sox4b
TCONS_00011111	96.04167021	0.753493146	3.227723362	0.233444153	NA	NA	LL0000022366	ppfia4					TCONS_00031499	658.8953427	-0.417289312	0.427973434	-0.975035549	0.329542627	0.98159879	LL0000029197	sox4b
TCONS_00011112	24.37700303	22.54735059	3.385004541	6.660951358	NA	NA	LL0000022366	ppfia4					TCONS_00031500	436.0020017	0.760946681	0.43484041	1.749944724	0.080127852	0.663355477	LL0000029197	sox4b
TCONS_00011113	62.93964249	8.153802555	3.383139702	2.410128837	NA	NA	LL0000022366	ppfia4					TCONS_00031501	0	NA	NA	NA	NA	NA	LL0000029197	sox4b
TCONS_00011117	0	NA	NA	NA	NA	NA	LL0000022366	ppfia4					ENSDART00000134595	0	NA	NA	NA	NA	NA	LL0000029198	sox5
TCONS_00011118	0	NA	NA	NA	NA	NA	LL0000022366	ppfia4					ENSDART00000162945	124.9557026	1.184552508	1.223519078	0.968152054	0.332968436	0.98361186	LL0000029198	sox5
TCONS_00011119	0	NA	NA	NA	NA	NA	LL0000022366	ppfia4					TCONS_00093965	0	NA	NA	NA	NA	NA	LL0000029198	sox5
TCONS_00088204	0	NA	NA	NA	NA	NA	LL0000022367	ppfibp1a					TCONS_00093966	107.713278	-1.299145741	2.51725043	-0.516097137	0.605786567	0.999943658	LL0000029198	sox5
TCONS_00043821	6.649546401	-1.682442704	3.259925341	-0.516098538	NA	NA	LL0000022368	ppfibp1b					TCONS_00093967	1289.80325	0.068923184	0.372800472	0.184879552	0.85332351	0.999943658	LL0000029198	sox5
TCONS_00043822	3.919753159	5.443209084	3.393516658	1.604002465	NA	NA	LL0000022368	ppfibp1b					TCONS_00093968	113.0332349	2.172143877	2.307154539	0.941481743	0.346458041	0.991044577	LL0000029198	sox5
TCONS_00043823	34.87164212	0.187058131	3.23059951	0.057901987	NA	NA	LL0000022368	ppfibp1b					TCONS_00093969	0	NA	NA	NA	NA	NA	LL0000029198	sox5
TCONS_00043827	0.919677574	-3.291386351	3.423987546	-0.961272874	0.336414983	NA	LL0000022368	ppfibp1b					TCONS_00093970	52.15076249	-0.611955338	2.891755542	-0.211620702	0.832402957	0.999943658	LL0000029198	sox5
ENSDART00000135633	3.218050183	-0.301727134	3.276840741	-0.092078669	0.926635536	NA	LL0000022369	ppfibp2a					TCONS_00093971	6.096692603	6.142050447	3.390090461	1.811765945	NA	NA	LL0000029198	sox5
ENSDART00000137587	1.247695008	2.969016452	3.417873391	0.86867362	0.385025674	NA	LL0000022369	ppfibp2a					TCONS_00111943	0	NA	NA	NA	NA	NA	LL0000029199	sox6
ENSDART00000144423	3.655208414	0.340967948	1.670473823	0.204114511	0.838264015	NA	LL0000022369	ppfibp2a					TCONS_00111944	167.5683898	2.087515954	1.783318011	1.170579752	0.24176774	0.908654984	LL0000029199	sox6
ENSDART00000147361	1.160816317	-1.65163371	2.864029487	-0.57668181	0.564154422	NA	LL0000022369	ppfibp2a					TCONS_00111945	0	NA	NA	NA	NA	NA	LL0000029199	sox6
TCONS_00042348	0.55988207	2.627053056	3.454071883	0.76056699	0.446915742	NA	LL0000022369	ppfibp2a					TCONS_00111946	286.6755162	-0.197692519	1.924009156	-0.1027503	0.918161151	0.999943658	LL0000029199	sox6
TCONS_00078330	1.26502327	-1.169065831	3.373970973	-0.346495521	0.72897035	NA	LL0000022370	ppfibp2b					TCONS_00111947	12.34718332	0.312592057	3.239160798	0.096504026	0.923120277	0.999943658	LL0000029199	sox6
TCONS_00088410	0	NA	NA	NA	NA	NA	LL0000022371	pphln1					TCONS_00111948	0	NA	NA	NA	NA	NA	LL0000029199	sox6
TCONS_00088411	0	NA	NA	NA	NA	NA	LL0000022371	pphln1					TCONS_00111949	302.3928421	-0.423633336	0.666491704	-0.635616818	0.525026205	0.999943658	LL0000029199	sox6
TCONS_00088414	0	NA	NA	NA	NA	NA	LL0000022371	pphln1					TCONS_00111950	119.3442577	0.602440205	1.870713215	0.322037713	0.747424124	0.999943658	LL0000029199	sox6
TCONS_00088415	0.346770497	-1.887810804	3.489466943	-0.541002633	0.588505768	NA	LL0000022371	pphln1					TCONS_00111951	0	NA	NA	NA	NA	NA	LL0000029199	sox6
TCONS_00088416	39.83646597	22.77507779	3.384372628	6.729482918	NA	NA	LL0000022371	pphln1					TCONS_00111952	0	NA	NA	NA	NA	NA	LL0000029199	sox6
TCONS_00088418	0	NA	NA	NA	NA	NA	LL0000022371	pphln1					TCONS_00111953	17.73514405	7.682285705	3.385684791	2.2690493	0.023265328	0.411125455	LL0000029199	sox6
TCONS_00088420	0	NA	NA	NA	NA	NA	LL0000022371	pphln1					TCONS_00111954	115.2749672	0.066605665	1.822640592	0.036543499	0.970848994	0.999943658	LL0000029199	sox6
TCONS_00088422	8.931868271	6.634262784	3.38784077	1.958256965	NA	NA	LL0000022371	pphln1					TCONS_00111955	4.303003117	5.637402533	3.392884318	1.661536912	NA	NA	LL0000029199	sox6
TCONS_00088423	0	NA	NA	NA	NA	NA	LL0000022371	pphln1					TCONS_00111956	63.90090528	-0.986810254	1.754597495	-0.562414033	NA	NA	LL0000029199	sox6
TCONS_00039973	0.915269631	-3.286378729	3.424215334	-0.959746514	0.337182807	NA	LL0000022377	ppie					TCONS_00111957	69.05354877	2.370051225	2.345504992	1.010465223	0.312272453	0.970745945	LL0000029199	sox6
TCONS_00020075	2.715747408	0.374773529	3.28612289	0.114047326	0.909200277	NA	LL0000022378	ppifa					TCONS_00111958	0	NA	NA	NA	NA	NA	LL0000029199	sox6
TCONS_00122008	0	NA	NA	NA	NA	NA	LL0000022381	ppih					TCONS_00111959	0	NA	NA	NA	NA	NA	LL0000029199	sox6
TCONS_00122009	2.473769607	0.234527886	3.290983171	0.071263775	0.943187825	NA	LL0000022381	ppih					TCONS_00111960	14.80892669	0.97200831	0.492082722	1.975294534	0.048234733	0.550799265	LL0000029199	sox6
TCONS_00122011	0	NA	NA	NA	NA	NA	LL0000022381	ppih					TCONS_00111961	25.97914905	1.034379405	2.067321243	0.500347688	0.616830281	0.999943658	LL0000029199	sox6
TCONS_00122014	2.326505329	-0.851875551	3.301789824	-0.258004172	0.796403687	NA	LL0000022381	ppih					TCONS_00056013	25.55060006	2.763881894	2.641968068	1.04614508	0.295494055	0.958031363	LL0000029200	sox7
TCONS_00057856	0	NA	NA	NA	NA	NA	LL0000022385	ppil4					TCONS_00056014	7.927103369	-0.546812873	1.144108268	-0.477938049	0.632694299	0.999943658	LL0000029200	sox7
TCONS_00078513	0.903258698	3.31447244	3.42748294	0.967028136	0.333529968	NA	LL0000022388	ppip5k1b					TCONS_00056015	472.4810406	-0.525384182	0.158437768	-3.316028671	9.130646095155e-4	0.067313299	LL0000029200	sox7
TCONS_00078515	0	NA	NA	NA	NA	NA	LL0000022388	ppip5k1b					TCONS_00056016	0	NA	NA	NA	NA	NA	LL0000029200	sox7
TCONS_00078518	1.961840567	4.455120965	3.403457802	1.308998444	0.190534878	NA	LL0000022388	ppip5k1b					TCONS_00016509	3.718471105	-0.153425905	3.245337276	-0.047275797	0.962293418	0.999943658	LL0000029201	sox8a
TCONS_00078519	0	NA	NA	NA	NA	NA	LL0000022388	ppip5k1b					TCONS_00016510	14.0155532	-0.154185939	1.596141279	-0.09659918	0.923044708	0.999943658	LL0000029201	sox8a
TCONS_00078520	0.113614268	-0.658637836	3.533811541	-0.186381709	0.852145435	NA	LL0000022388	ppip5k1b					TCONS_00087510	47.19274682	0.766362048	0.505144601	1.517114202	0.129237853	0.758698939	LL0000029202	sox8b
TCONS_00078521	46.93503741	-1.421598362	2.053051035	-0.692432062	NA	NA	LL0000022388	ppip5k1b					TCONS_00087511	10.12672967	-2.208958366	1.314778033	-1.680099843	0.092937891	0.698158732	LL0000029202	sox8b
TCONS_00078522	0	NA	NA	NA	NA	NA	LL0000022388	ppip5k1b					TCONS_00016531	215.4731779	0.518958875	0.270812846	1.916300807	0.055326818	0.583103316	LL0000029203	sox9a
TCONS_00078523	0	NA	NA	NA	NA	NA	LL0000022388	ppip5k1b					TCONS_00016532	31.77858438	1.185619246	1.617598762	0.732950144	0.463588838	0.999943658	LL0000029203	sox9a
TCONS_00078524	3.445067472	-0.553565654	3.274779784	-0.169039047	0.865765928	NA	LL0000022388	ppip5k1b					TCONS_00016533	8.842941472	-4.000844526	2.477033867	-1.615175545	0.106272685	0.73185461	LL0000029203	sox9a
TCONS_00078525	5.482247707	-5.864926277	3.390266297	-1.729930856	NA	NA	LL0000022388	ppip5k1b					TCONS_00087515	15.74028079	1.433350087	3.238682353	0.442571988	0.65807535	0.999943658	LL0000029204	sox9b
TCONS_00008238	3.91284073	5.439142488	3.393545464	1.602790517	0.108980911	NA	LL0000022389	ppip5k2					TCONS_00087516	630.4333665	0.093907469	0.205237667	0.457554747	0.647272361	0.999943658	LL0000029204	sox9b
TCONS_00008239	0	NA	NA	NA	NA	NA	LL0000022389	ppip5k2					TCONS_00087517	0	NA	NA	NA	NA	NA	LL0000029204	sox9b
TCONS_00008240	0	NA	NA	NA	NA	NA	LL0000022389	ppip5k2					TCONS_00012227	0	NA	NA	NA	NA	NA	LL0000029205	sp1
TCONS_00008241	0	NA	NA	NA	NA	NA	LL0000022389	ppip5k2					TCONS_00012228	2.98345521	-4.925646878	3.395670145	-1.450566948	0.146900484	0.772455588	LL0000029205	sp1
TCONS_00008242	0	NA	NA	NA	NA	NA	LL0000022389	ppip5k2					TCONS_00012229	0	NA	NA	NA	NA	NA	LL0000029205	sp1
TCONS_00008243	0	NA	NA	NA	NA	NA	LL0000022389	ppip5k2					TCONS_00012230	1.522149614	4.140823483	3.410145718	1.214265848	0.224646223	NA	LL0000029205	sp1
TCONS_00008244	0	NA	NA	NA	NA	NA	LL0000022389	ppip5k2					TCONS_00012231	163.060816	-0.224894328	0.506900839	-0.44366533	0.657284565	0.999943658	LL0000029205	sp1
TCONS_00008250	13.29903661	-1.416929077	3.241475496	-0.437124723	NA	NA	LL0000022389	ppip5k2					TCONS_00012232	36.7778879	0.615401462	1.206185895	0.510204492	0.609908205	0.999943658	LL0000029205	sp1
TCONS_00008251	0	NA	NA	NA	NA	NA	LL0000022389	ppip5k2					TCONS_00012233	0	NA	NA	NA	NA	NA	LL0000029205	sp1
TCONS_00008254	18.08505591	-21.32894303	3.385461188	-6.300158779	NA	NA	LL0000022389	ppip5k2					TCONS_00012234	0	NA	NA	NA	NA	NA	LL0000029205	sp1
TCONS_00008255	2.675309424	-4.828825837	3.397498648	-1.421288524	0.155232899	NA	LL0000022389	ppip5k2					TCONS_00012235	0	NA	NA	NA	NA	NA	LL0000029205	sp1
TCONS_00008258	0	NA	NA	NA	NA	NA	LL0000022389	ppip5k2					TCONS_00012237	0	NA	NA	NA	NA	NA	LL0000029205	sp1
TCONS_00008259	1.583018434	-1.518925409	3.359350519	-0.452148533	0.651161982	NA	LL0000022389	ppip5k2					TCONS_00012238	0	NA	NA	NA	NA	NA	LL0000029205	sp1
TCONS_00008260	0.689784232	-0.378179616	3.464404923	-0.109161494	0.913074401	NA	LL0000022389	ppip5k2					TCONS_00082343	9.37785159	0.104636086	0.83144368	0.125848676	0.89985171	0.999943658	LL0000029206	sp100.1
TCONS_00008261	0	NA	NA	NA	NA	NA	LL0000022389	ppip5k2					TCONS_00082344	4.537366467	0.735677797	1.789187652	0.411179787	0.680940709	0.999943658	LL0000029207	sp100.2
TCONS_00086422	0	NA	NA	NA	NA	NA	LL0000022390	ppl					TCONS_00082345	0.63736989	-2.709260901	3.440079878	-0.787557556	0.43095555	NA	LL0000029208	sp100.3
TCONS_00020150	78.46738958	-0.447504312	3.228055808	-0.13862967	NA	NA	LL0000022391	ppm1aa					TCONS_00082346	0	NA	NA	NA	NA	NA	LL0000029208	sp100.3
TCONS_00058576	22.46965865	-20.06243142	3.385053602	-5.926769197	NA	NA	LL0000022392	ppm1ab					TCONS_00082347	2.315171449	3.085698128	2.151028201	1.434522395	0.151423243	NA	LL0000029208	sp100.3
TCONS_00058578	0	NA	NA	NA	NA	NA	LL0000022392	ppm1ab					TCONS_00012869	169.5098833	-0.007423293	0.577759121	-0.012848422	0.989748725	0.999943658	LL0000029209	sp2
TCONS_00021239	0	NA	NA	NA	NA	NA	LL0000022393	ppm1ba					TCONS_00012870	542.2870574	0.202420669	0.190850531	1.060624079	0.288860775	0.952531032	LL0000029209	sp2
TCONS_00021242	0	NA	NA	NA	NA	NA	LL0000022393	ppm1ba					TCONS_00012871	3.884876359	-5.315051143	3.392760591	-1.56658597	NA	NA	LL0000029209	sp2
TCONS_00015450	0	NA	NA	NA	NA	NA	LL0000022394	ppm1bb					TCONS_00122573	490.5924809	0.24338465	0.465910779	0.522384672	0.601402526	0.999943658	LL0000029210	sp3a
ENSDART00000093277	0	NA	NA	NA	NA	NA	LL0000022400	ppm1h					TCONS_00122574	483.1029818	0.091898067	0.778125079	0.118101922	0.905986901	0.999943658	LL0000029210	sp3a
TCONS_00005018	0	NA	NA	NA	NA	NA	LL0000022402	ppm1k					TCONS_00122575	162.1014999	0.020720055	0.454682449	0.045570386	0.963652673	0.999943658	LL0000029210	sp3a
TCONS_00005022	0.289580239	1.747057215	3.512727792	0.497350583	0.618941847	NA	LL0000022402	ppm1k					TCONS_00122576	0	NA	NA	NA	NA	NA	LL0000029210	sp3a
TCONS_00027263	0	NA	NA	NA	NA	NA	LL0000022405	ppm1na					TCONS_00122577	0	NA	NA	NA	NA	NA	LL0000029210	sp3a
rna44279	0	NA	NA	NA	NA	NA	LL0000022408	ppox					TCONS_00122578	0	NA	NA	NA	NA	NA	LL0000029210	sp3a
ENSDART00000144121	0	NA	NA	NA	NA	NA	LL0000022413	ppp1r10					TCONS_00122579	0	NA	NA	NA	NA	NA	LL0000029210	sp3a
ENSDART00000193899	0	NA	NA	NA	NA	NA	LL0000022413	ppp1r10					TCONS_00105778	11.85969042	0.457980755	0.666541388	0.687100251	0.492019556	0.999943658	LL0000029211	sp3b
TCONS_00048768	0	NA	NA	NA	NA	NA	LL0000022413	ppp1r10					TCONS_00108192	167.354614	0.1447375	0.954222376	0.151681101	0.879438464	0.999943658	LL0000029211	sp3b
TCONS_00048770	2.117553809	-2.163481093	3.353999353	-0.645045173	0.518897912	NA	LL0000022413	ppp1r10					TCONS_00108193	37.95565083	1.103896945	0.835131811	1.32182361	NA	NA	LL0000029211	sp3b
rna49827	0	NA	NA	NA	NA	NA	LL0000022413	ppp1r10					TCONS_00108194	35.50869497	-0.446992704	3.230655576	-0.138359752	NA	NA	LL0000029211	sp3b
TCONS_00046200	0	NA	NA	NA	NA	NA	LL0000022414	ppp1r11					TCONS_00108195	92.80485081	1.804484326	1.876668044	0.961536235	0.336282615	0.985988162	LL0000029211	sp3b
TCONS_00094259	10.37424947	-1.405008358	3.245784444	-0.432871739	NA	NA	LL0000022415	ppp1r12a					TCONS_00108196	0	NA	NA	NA	NA	NA	LL0000029211	sp3b
TCONS_00094261	0.257609469	1.568148421	3.522467443	0.445184646	0.656186322	NA	LL0000022415	ppp1r12a					TCONS_00108197	5.503034456	-1.197339935	2.48092363	-0.482618618	0.629366557	0.999943658	LL0000029211	sp3b
TCONS_00094263	6.072526251	1.16755055	3.25694494	0.358480285	NA	NA	LL0000022415	ppp1r12a					TCONS_00108198	3.194672844	-0.450216592	3.27831639	-0.137331648	0.890768656	0.999943658	LL0000029211	sp3b
TCONS_00108870	3.358596522	5.220262288	3.395212186	1.53753639	0.124162011	NA	LL0000022416	ppp1r12c					TCONS_00108199	0.776771326	-2.993543988	3.430052448	-0.872740004	0.382804808	NA	LL0000029211	sp3b
TCONS_00039407	5.739456995	5.993858374	3.390302349	1.767942135	NA	NA	LL0000022417	ppp1r13ba					TCONS_00108200	5.266448645	-0.219126258	3.257001711	-0.067278521	0.946359976	0.999943658	LL0000029211	sp3b
TCONS_00039408	21.86898467	1.984458954	3.237273372	0.613003205	NA	NA	LL0000022417	ppp1r13ba					TCONS_00045134	292.767736	0.520545885	0.429882838	1.21090176	0.225933058	0.891752773	LL0000029212	sp4
TCONS_00039409	8.358158742	1.250043553	3.248910437	0.384757776	NA	NA	LL0000022417	ppp1r13ba					TCONS_00045135	0	NA	NA	NA	NA	NA	LL0000029212	sp4
TCONS_00039413	0	NA	NA	NA	NA	NA	LL0000022417	ppp1r13ba					TCONS_00045136	27.61985984	-8.139328672	3.384696142	-2.404744275	0.016183786	0.352005419	LL0000029212	sp4
TCONS_00039415	1.964642057	-2.807399321	2.884169075	-0.973382367	0.330363299	NA	LL0000022417	ppp1r13ba					TCONS_00045137	4.312580825	2.887925855	3.298961756	0.875404466	0.381353871	0.999943658	LL0000029212	sp4
TCONS_00056074	0	NA	NA	NA	NA	NA	LL0000022418	ppp1r13bb					TCONS_00045138	624.1525532	0.367902635	0.288786015	1.27396278	0.202676607	0.8613369	LL0000029212	sp4
TCONS_00056077	0	NA	NA	NA	NA	NA	LL0000022418	ppp1r13bb					TCONS_00045139	15.37730251	7.47601302	3.386038639	2.207893594	0.027251692	0.442226842	LL0000029212	sp4
TCONS_00056079	2.800769777	4.95746358	3.397562662	1.459123517	0.144531115	NA	LL0000022418	ppp1r13bb					TCONS_00105417	0	NA	NA	NA	NA	NA	LL0000029213	SP5 (1 of many)
TCONS_00056080	0	NA	NA	NA	NA	NA	LL0000022418	ppp1r13bb					TCONS_00105419	9.746376113	0.653263092	0.822123001	0.794605054	0.426843277	0.999943658	LL0000029213	SP5 (1 of many)
TCONS_00056082	0.864231581	-2.222042634	3.434796551	-0.646921179	0.517682958	NA	LL0000022418	ppp1r13bb					TCONS_00105420	0	NA	NA	NA	NA	NA	LL0000029213	SP5 (1 of many)
TCONS_00042647	2.320631152	4.688662836	3.400466664	1.378829231	0.167947412	NA	LL0000022419	ppp1r13l					TCONS_00124997	277.8509437	0.42567357	0.251780595	1.690652806	0.090903133	0.693366973	LL0000029214	sp5a
TCONS_00042649	0	NA	NA	NA	NA	NA	LL0000022419	ppp1r13l					TCONS_00073284	164.2801512	0.032066839	0.305941729	0.104813549	0.916523758	0.999943658	LL0000029215	sp5l
TCONS_00042652	0	NA	NA	NA	NA	NA	LL0000022419	ppp1r13l					TCONS_00002823	0	NA	NA	NA	NA	NA	LL0000029216	sp6
rna41291	0	NA	NA	NA	NA	NA	LL0000022421	ppp1r14ab					TCONS_00002824	0	NA	NA	NA	NA	NA	LL0000029216	sp6
rna41292	0	NA	NA	NA	NA	NA	LL0000022421	ppp1r14ab					TCONS_00002825	18.3339498	-0.097461208	0.568724193	-0.171368142	0.863934303	0.999943658	LL0000029216	sp6
TCONS_00113449	9.830404106	21.32410541	3.387420154	6.295087247	NA	NA	LL0000022423	ppp1r14bb					TCONS_00107601	0	NA	NA	NA	NA	NA	LL0000029217	sp7
TCONS_00073908	0	NA	NA	NA	NA	NA	LL0000022424	ppp1r14c					TCONS_00107602	8.771109536	-0.489367103	0.853321968	-0.573484712	0.566316547	0.999943658	LL0000029217	sp7
TCONS_00014877	0	NA	NA	NA	NA	NA	LL0000022427	ppp1r16a					TCONS_00107603	0	NA	NA	NA	NA	NA	LL0000029217	sp7
TCONS_00014879	0	NA	NA	NA	NA	NA	LL0000022427	ppp1r16a					TCONS_00107604	0	NA	NA	NA	NA	NA	LL0000029217	sp7
TCONS_00110422	0	NA	NA	NA	NA	NA	LL0000022428	ppp1r16b					TCONS_00047201	101.8769328	0.364679807	0.730494073	0.499223499	0.617621942	0.999943658	LL0000029218	sp8a
TCONS_00110423	0	NA	NA	NA	NA	NA	LL0000022428	ppp1r16b					TCONS_00047202	90.12578272	-0.891016934	1.254699031	-0.710143956	0.477614871	0.999943658	LL0000029218	sp8a
TCONS_00045255	1.695667087	-4.169292534	3.251654136	-1.282206643	0.199770167	NA	LL0000022430	ppp1r1b					TCONS_00032289	17.329991069132902	-7.467831551	3.385484688	-2.20583823	0.027395328	0.442907583	LL0000029219	sp8b
TCONS_00045256	4.886262055	-5.701037931	3.391094236	-1.681179447	NA	NA	LL0000022430	ppp1r1b					TCONS_00032290	87.25754991	0.501896271	1.220028115	0.411380906	0.680793253	0.999943658	LL0000029219	sp8b
TCONS_00060723	0	NA	NA	NA	NA	NA	LL0000022434	ppp1r26					TCONS_00032291	33.90332904	-1.217629534	0.639652528	-1.903579648	0.056964951	0.588465558	LL0000029219	sp8b
rna8111	3.118803301	0.165094843	1.61972197	0.10192789	0.918813912	NA	LL0000022435	ppp1r27a					TCONS_00032292	29.08129693	0.161981586	1.644777167	0.09848239	0.921549255	0.999943658	LL0000029219	sp8b
TCONS_00108697	1.507701668	-0.411465325	3.334172641	-0.123408524	0.901783607	NA	LL0000022436	ppp1r27b					TCONS_00032293	19.34350282	-0.381915086	2.048069577	-0.186475641	0.85207178	0.999943658	LL0000029219	sp8b
TCONS_00079663	2.4677445160000002	0.445277211	2.711489028	0.164218703	0.869558978	NA	LL0000022437	ppp1r32					TCONS_00032294	8.162532352	-4.273622149	1.547969747	-2.760791778	0.005766143	0.210783022	LL0000029219	sp8b
TCONS_00079664	0.194772825	1.365318475	3.527839313	0.387012659	0.698746836	NA	LL0000022437	ppp1r32					TCONS_00032295	0.736739655	0.072069218	3.438750684	0.020957965	0.983279187	NA	LL0000029219	sp8b
ENSDART00000065670	5.449359207	5.921073799	3.390672841	1.74628284	NA	NA	LL0000022443	ppp1r3b					TCONS_00124945	333.0994647	0.143810928	0.275412653	0.52216529	0.601555251	0.999943658	LL0000029220	sp9
ENSDART00000137307	0.278007984	1.639080982	3.51979468	0.465675169	0.641448029	NA	LL0000022443	ppp1r3b					TCONS_00124946	0	NA	NA	NA	NA	NA	LL0000029220	sp9
ENSDART00000142523	0.1306216	-0.643890557	3.533811541	-0.182208516	0.85541909	NA	LL0000022443	ppp1r3b					TCONS_00124947	152.2546327	-0.541838884	0.315345351	-1.718239644	0.085752913	0.680714844	LL0000029220	sp9
ENSDART00000147396	0.698249202	-2.890083985	3.436610234	-0.840969382	0.400365087	NA	LL0000022443	ppp1r3b					TCONS_00027812	10.88032161	1.671968928	1.875650991	0.891407269	0.372710719	0.999943658	LL0000029221	spa17
ENSDART00000180816	2.642383947	-1.799369954	3.314533981	-0.542872683	0.587217466	NA	LL0000022443	ppp1r3b					TCONS_00027813	15.15798084	2.348329582	2.562923393	0.916269908	0.359525347	0.998032744	LL0000029221	spa17
TCONS_00063589	0	NA	NA	NA	NA	NA	LL0000022443	ppp1r3b					TCONS_00027814	8.543063032	-2.4735086	2.302763496	-1.074147912	0.282756394	0.948836364	LL0000029221	spa17
TCONS_00063590	0	NA	NA	NA	NA	NA	LL0000022443	ppp1r3b					TCONS_00027815	9.091624818	0.333461092	2.623064053	0.127126553	0.898840236	0.999943658	LL0000029221	spa17
rna53993	0	NA	NA	NA	NA	NA	LL0000022443	ppp1r3b					TCONS_00027816	510.7634247	-0.287974786	0.205377055	-1.402176041	0.160862684	0.792684585	LL0000029221	spa17
TCONS_00014969	0	NA	NA	NA	NA	NA	LL0000022445	ppp1r3cb					TCONS_00027817	655.6911607	0.055585719	0.136859343	0.406152165	0.684630799	0.999943658	LL0000029221	spa17
TCONS_00014972	0.750447459	-0.630616	3.442228282	-0.183199936	0.854641145	NA	LL0000022445	ppp1r3cb					rna49391	129.4342121	-0.58453158	0.370580861	-1.577338826	0.114717583	0.745773454	LL0000029222	spaca4l
TCONS_00074998	3.291682147	-0.142742778	3.275236322	-0.043582436	0.965237252	NA	LL0000022448	ppp1r42					TCONS_00103129	4.520229609	-0.876191404	1.87859362	-0.466408165	0.640923368	0.999943658	LL0000029223	spaca9
TCONS_00074999	3.401718088	2.761721485	2.423283552	1.139660888	0.254427608	NA	LL0000022448	ppp1r42					TCONS_00103130	3.167055013	-2.744145107	1.856337548	-1.478257609	0.139338839	0.764790648	LL0000029223	spaca9
TCONS_00075000	2.101262572	-4.482414852	3.401276062	-1.317862699	0.187549614	NA	LL0000022448	ppp1r42					TCONS_00103131	2.579081106	0.401141295	1.854137252	0.216349299	0.828715484	NA	LL0000029223	spaca9
TCONS_00046622	0	NA	NA	NA	NA	NA	LL0000022452	ppp1r9a					TCONS_00062305	4.57053065	-0.931648079	1.290274656	-0.722054079	0.470261229	0.999943658	LL0000029224	spag16
TCONS_00046623	9.02108866	0.331069157	3.244101186	0.102052661	NA	NA	LL0000022452	ppp1r9a					TCONS_00045650	2.013902666	-0.386618884	3.308091094	-0.116870688	0.906962526	NA	LL0000029225	spag1a
TCONS_00046624	0	NA	NA	NA	NA	NA	LL0000022452	ppp1r9a					TCONS_00045651	1193.182037	-0.222768082	0.112962982	-1.972044974	0.048604473	0.552197821	LL0000029225	spag1a
TCONS_00046625	11.62258736	-0.85624665	3.241258218	-0.26417107	NA	NA	LL0000022452	ppp1r9a					TCONS_00036550	0	NA	NA	NA	NA	NA	LL0000029226	spag1b
ENSDART00000139476	0	NA	NA	NA	NA	NA	LL0000022453	ppp1r9ala					TCONS_00036551	88.12930132	0.441448289	0.214480061	2.058225307	0.03956851	0.512118661	LL0000029226	spag1b
TCONS_00004303	2.832578846	4.976067675	3.397381943	1.464677142	0.143009024	NA	LL0000022454	ppp1r9alb					TCONS_00036552	1.753678286	1.529001291	3.34147841	0.457582274	0.647252581	NA	LL0000029226	spag1b
TCONS_00082238	0	NA	NA	NA	NA	NA	LL0000022455	ppp1r9ba					ENSDART00000017605	0	NA	NA	NA	NA	NA	LL0000029227	spag6
TCONS_00082239	0	NA	NA	NA	NA	NA	LL0000022455	ppp1r9ba					ENSDART00000186729	2.073425829	-0.723307658	2.175924441	-0.332413959	0.7395767	NA	LL0000029227	spag6
TCONS_00082240	0.419577046	2.208354969	3.477565641	0.635028982	0.525409513	NA	LL0000022455	ppp1r9ba					rna59854	69.29871008	0.11705475	0.400424632	0.292326547	0.770036964	0.999943658	LL0000029227	spag6
TCONS_00082242	29.00135035	0.631209268	3.231767414	0.195313953	NA	NA	LL0000022455	ppp1r9ba					TCONS_00104934	48.14999055	0.441937084	0.541348495	0.816363375	0.414292338	0.999943658	LL0000029228	spag7
TCONS_00014751	0	NA	NA	NA	NA	NA	LL0000022456	ppp1r9bb					TCONS_00104935	701.3161679	-0.191230123	0.147559257	-1.295954767	0.194991069	0.851507164	LL0000029228	spag7
TCONS_00006066	0	NA	NA	NA	NA	NA	LL0000022459	ppp2cb					TCONS_00104936	44.59367849	-0.639037411	0.652706914	-0.979057212	0.327551712	0.98103976	LL0000029228	spag7
rna20333	88.91481665	24.31331607	3.383820731	7.185166709	NA	NA	LL0000022460	ppp2r1ba					TCONS_00104318	17.92537604	0.905168761	0.60726241	1.490572686	0.13607372	0.762220759	LL0000029229	spag8
TCONS_00027785	0	NA	NA	NA	NA	NA	LL0000022461	ppp2r1bb					TCONS_00104319	5.216829403	0.961090328	1.278698067	0.751616314	0.452281829	0.999943658	LL0000029229	spag8
TCONS_00027787	0.280755779	1.668273971	3.519396951	0.474022679	0.635483735	NA	LL0000022461	ppp2r1bb					TCONS_00016473	0	NA	NA	NA	NA	NA	LL0000029230	SPAG9
TCONS_00119958	0	NA	NA	NA	NA	NA	LL0000022462	ppp2r2aa					TCONS_00016474	2.280260857	-4.539620292	3.399416701	-1.33541154	0.18174169	NA	LL0000029230	SPAG9
TCONS_00062325	0	NA	NA	NA	NA	NA	LL0000022465	ppp2r2bb					TCONS_00016475	932.019974	0.051456029	0.275703384	0.186635465	0.851946459	0.999943658	LL0000029230	SPAG9
TCONS_00062327	15.1757448	1.163719014	3.238340956	0.359356544	NA	NA	LL0000022465	ppp2r2bb					TCONS_00016476	9.024504181	-0.966186675	3.246375576	-0.297620116	0.76599312	0.999943658	LL0000029230	SPAG9
TCONS_00025658	2.850752319	-4.917912455	3.39661146	-1.447887847	0.147648419	NA	LL0000022466	ppp2r2cb					TCONS_00016477	0	NA	NA	NA	NA	NA	LL0000029230	SPAG9
TCONS_00050593	18.52816584	-0.35856602	3.234862	-0.110844302	NA	NA	LL0000022468	ppp2r3a					TCONS_00016478	4.887581624	-0.250178875	3.259414191	-0.076755779	0.93881783	0.999943658	LL0000029230	SPAG9
TCONS_00050595	0	NA	NA	NA	NA	NA	LL0000022468	ppp2r3a					TCONS_00016479	0	NA	NA	NA	NA	NA	LL0000029230	SPAG9
TCONS_00050596	4.059345975	5.493802858	3.393168595	1.61907748	NA	NA	LL0000022468	ppp2r3a					TCONS_00016480	0	NA	NA	NA	NA	NA	LL0000029230	SPAG9
TCONS_00050597	3.715617151	2.194685092	3.298447711	0.665369072	0.505814462	NA	LL0000022468	ppp2r3a					TCONS_00016482	23.28237829	-2.596606084	3.240827135	-0.801217089	0.42300598	0.999943658	LL0000029230	SPAG9
TCONS_00050598	0	NA	NA	NA	NA	NA	LL0000022468	ppp2r3a					TCONS_00016484	123.020164	0.092333103	0.590674384	0.15631811	0.875782282	0.999943658	LL0000029230	SPAG9
TCONS_00126537	0	NA	NA	NA	NA	NA	LL0000022469	ppp2r3b					TCONS_00016485	77.46434188	1.257999192	2.3494812	0.535437012	0.592347703	0.999943658	LL0000029230	SPAG9
TCONS_00126540	0	NA	NA	NA	NA	NA	LL0000022469	ppp2r3b					TCONS_00016486	0	NA	NA	NA	NA	NA	LL0000029230	SPAG9
TCONS_00126543	0	NA	NA	NA	NA	NA	LL0000022469	ppp2r3b					TCONS_00016487	0	NA	NA	NA	NA	NA	LL0000029230	SPAG9
TCONS_00126544	6.81761253	6.244930343	3.38921436	1.842589367	NA	NA	LL0000022469	ppp2r3b					TCONS_00016488	0	NA	NA	NA	NA	NA	LL0000029230	SPAG9
TCONS_00126545	0	NA	NA	NA	NA	NA	LL0000022469	ppp2r3b					TCONS_00016489	0	NA	NA	NA	NA	NA	LL0000029230	SPAG9
ENSDART00000064554	104.6456677	-23.78107724	3.38373054	-7.028064722	NA	NA	LL0000022470	ppp2r3c					TCONS_00016490	0	NA	NA	NA	NA	NA	LL0000029230	SPAG9
TCONS_00037115	1.331450389	-3.818669211	3.411703841	-1.119285081	0.263018538	NA	LL0000022470	ppp2r3c					TCONS_00016491	0.507690123	2.561411222	3.46280286	0.739693054	0.459486264	NA	LL0000029230	SPAG9
ENSDART00000077215	0	NA	NA	NA	NA	NA	LL0000022472	ppp2r5b					TCONS_00085151	775.5624595	-0.70215823	0.690886347	-1.016315105	0.309479358	0.968612693	LL0000029231	spag9a
ENSDART00000173566	0.923269557	3.374372349	3.426315534	0.98483993	0.324702704	NA	LL0000022472	ppp2r5b					TCONS_00085152	537.5523801	-0.463066905	0.457330298	-1.012543684	0.311278171	0.970107436	LL0000029231	spag9a
rna24431	0	NA	NA	NA	NA	NA	LL0000022472	ppp2r5b					TCONS_00085153	2.234431678	-4.508532658	3.399758114	-1.326133362	0.18479552721953801	NA	LL0000029231	spag9a
TCONS_00060221	0	NA	NA	NA	NA	NA	LL0000022474	ppp2r5cb					TCONS_00085154	18.6725354	-0.586913276	3.235103004	-0.181420275	NA	NA	LL0000029231	spag9a
TCONS_00060225	0	NA	NA	NA	NA	NA	LL0000022474	ppp2r5cb					TCONS_00085155	0	NA	NA	NA	NA	NA	LL0000029231	spag9a
TCONS_00060228	0	NA	NA	NA	NA	NA	LL0000022474	ppp2r5cb					TCONS_00085156	27.79875535	-1.378794365	2.131751901	-0.646789321	0.517768305	0.999943658	LL0000029231	spag9a
TCONS_00058549	0	NA	NA	NA	NA	NA	LL0000022476	ppp2r5ea					TCONS_00085157	24.34676171	-0.108431493	1.238248557	-0.087568439	0.930219688	0.999943658	LL0000029231	spag9a
TCONS_00058550	0	NA	NA	NA	NA	NA	LL0000022476	ppp2r5ea					TCONS_00085158	0	NA	NA	NA	NA	NA	LL0000029231	spag9a
TCONS_00022456	0	NA	NA	NA	NA	NA	LL0000022477	ppp2r5eb					TCONS_00085159	26.14648096	0.446609865	3.232242032	0.138173398	0.890103379	0.999943658	LL0000029231	spag9a
TCONS_00025235	0	NA	NA	NA	NA	NA	LL0000022479	ppp3cb					TCONS_00085160	234.4320952	2.654745968	1.328391227	1.998466952	0.045666059	0.540381702	LL0000029231	spag9a
TCONS_00025237	0	NA	NA	NA	NA	NA	LL0000022479	ppp3cb					TCONS_00085161	93.80543571	0.174654384	1.815642457	0.096194261	0.923366289	0.999943658	LL0000029231	spag9a
TCONS_00102999	0	NA	NA	NA	NA	NA	LL0000022480	ppp3cca					TCONS_00085162	73.4002313	0.957189205	0.78733271	1.215736617	0.22408527	0.889611109	LL0000029231	spag9a
TCONS_00103000	2.659502973	-4.818580402	3.397561481	-1.418246713	0.156118748	NA	LL0000022480	ppp3cca					TCONS_00085163	61.14708341	0.50976265	0.756691731	0.673672816	0.500519348	0.999943658	LL0000029231	spag9a
TCONS_00006556	0.638088094	-0.947181453	3.460839473	-0.273685463	0.78432635	NA	LL0000022481	ppp3ccb					TCONS_00080673	8.220212989	-0.946444477	1.314552019	-0.719974914	0.471540441	0.999943658	LL0000029232	spam1
TCONS_00006558	0	NA	NA	NA	NA	NA	LL0000022481	ppp3ccb					TCONS_00080674	0	NA	NA	NA	NA	NA	LL0000029232	spam1
TCONS_00005073	0	NA	NA	NA	NA	NA	LL0000022483	ppp3r1b					TCONS_00080675	18.75950566	-1.952952742	0.574683801	-3.398308322	6.7803957720602e-4	0.055787754	LL0000029232	spam1
TCONS_00016633	1.824287174	-4.280247025	3.403977281	-1.257425262	0.208599686	NA	LL0000022485	ppp4cb					TCONS_00025813	21.02657215	0.499574604	0.711428075	0.702213789	0.482545848	0.999943658	LL0000029233	sparc
TCONS_00016634	1.501597069	-4.002307016	3.408332014	-1.174271462	0.24028631	NA	LL0000022485	ppp4cb					TCONS_00025814	0	NA	NA	NA	NA	NA	LL0000029233	sparc
TCONS_00016636	2.56173385	-4.769887242	3.398061598	-1.403708292	0.160405732	NA	LL0000022485	ppp4cb					TCONS_00025815	11050.21954	-0.344008001	0.285611923	-1.204459524	0.228412017	0.89351246	LL0000029233	sparc
TCONS_00016637	8.916398547	-0.627672066	3.245149647	-0.193418527	NA	NA	LL0000022485	ppp4cb					TCONS_00025816	27.31379648	-0.872144289	0.672458446	-1.296948971	0.194648745	0.850704734	LL0000029233	sparc
TCONS_00077613	3.300635073	0.50105597	3.276055744	0.152944885	0.878441739	NA	LL0000022486	ppp4r1					TCONS_00025817	44.45933858	-2.971737839	2.693135704	-1.103448978	0.269832237	0.939984867	LL0000029233	sparc
TCONS_00070169	0.808158994	-3.074083804	3.429440761	-0.896380494	0.370049582	NA	LL0000022488	ppp4r2a					TCONS_00025818	0	NA	NA	NA	NA	NA	LL0000029233	sparc
TCONS_00107125	4.180165184	-0.766236416	1.530575578	-0.500619784	0.616638736	NA	LL0000022489	ppp4r2b					TCONS_00025819	7.516549739	-1.44480825	3.254004691	-0.444009271	0.657035881	0.999943658	LL0000029233	sparc
TCONS_00018520	1.817123962	4.333304283	3.405251904	1.272535603	0.203182883	NA	LL0000022490	ppp4r3b					TCONS_00025820	115.72821235124199	-0.409924977	0.432333305	-0.948168862	0.343043496	0.990301081	LL0000029233	sparc
TCONS_00088715	28.20599122	0.4464481	3.231801051	0.138142198	NA	NA	LL0000022494	ppp6r2a					TCONS_00025821	0	NA	NA	NA	NA	NA	LL0000029233	sparc
TCONS_00088716	30.32694523	1.543073016	3.232878345	0.477306243	NA	NA	LL0000022494	ppp6r2a					TCONS_00025822	161.937813	-0.484153224	0.43792877	-1.105552449	0.268920281	0.939959775	LL0000029233	sparc
TCONS_00043516	0	NA	NA	NA	NA	NA	LL0000022495	ppp6r2b					TCONS_00025823	0	NA	NA	NA	NA	NA	LL0000029233	sparc
TCONS_00043517	10.82705108	4.502107354	3.280773903	1.372269924	NA	NA	LL0000022495	ppp6r2b					TCONS_00025824	1.316465254	-0.239759379	3.348974175	-0.071591886	0.942926697	NA	LL0000029233	sparc
TCONS_00043518	3.470300302	-0.490860568	1.61147943	-0.304602441	0.760668961	NA	LL0000022495	ppp6r2b					TCONS_00001492	22.86052512	-0.114133363	0.51089998	-0.223396687	0.823226783	0.999943658	LL0000029234	sparcl1
ENSDART00000153639	0.714778537	-0.503999806	3.45927145	-0.145695362	0.884161883	NA	LL0000022496	ppp6r3					TCONS_00001493	2317.423732	0.227105491	0.193917685	1.171143782	0.241540988	0.908486803	LL0000029234	sparcl1
ENSDART00000154483	2.077936477	-1.707243566	3.334537338	-0.511988139	0.608659311	NA	LL0000022496	ppp6r3					TCONS_00001494	0.582736442	2.742595117	3.45353429	0.794141562	0.427113024	NA	LL0000029234	sparcl1
ENSDART00000155231	0	NA	NA	NA	NA	NA	LL0000022496	ppp6r3					TCONS_00001495	21.93533036	-0.153729268	1.789250741	-0.085918236	0.931531415	0.999943658	LL0000029234	sparcl1
ENSDART00000155500	0.426265412	2.249966924	3.477711806	0.646967618	0.517652901	NA	LL0000022496	ppp6r3					TCONS_00001496	53.37754666	0.118191	0.402624427	0.29355149	0.769100649	0.999943658	LL0000029234	sparcl1
ENSDART00000156797	0	NA	NA	NA	NA	NA	LL0000022496	ppp6r3					TCONS_00001497	0.755275785	-2.951365173	3.43190646	-0.859978326	0.38980099	NA	LL0000029234	sparcl1
ENSDART00000181722	0	NA	NA	NA	NA	NA	LL0000022496	ppp6r3					TCONS_00037744	11.85269487	-0.009821419	1.411292747	-0.006959165	0.994447435	0.999943658	LL0000029235	sparcl2
TCONS_00079890	0	NA	NA	NA	NA	NA	LL0000022496	ppp6r3					TCONS_00037745	8.436527825	1.052113843	1.213220154	0.867207686	0.385828226	0.999943658	LL0000029235	sparcl2
TCONS_00079891	0	NA	NA	NA	NA	NA	LL0000022496	ppp6r3					TCONS_00037746	2.820995648	-4.852771388	2.406207936	-2.016771416	0.043719373	0.530726432	LL0000029235	sparcl2
TCONS_00079894	5.568405372	-5.889417647	3.390149501	-1.737214729	NA	NA	LL0000022496	ppp6r3					ENSDART00000099604	0	NA	NA	NA	NA	NA	LL0000029236	sparta
TCONS_00079895	0	NA	NA	NA	NA	NA	LL0000022496	ppp6r3					rna32338	24.0787958	0.489549312	0.699066264	0.700290284	0.483746039	0.999943658	LL0000029236	sparta
TCONS_00079896	0	NA	NA	NA	NA	NA	LL0000022496	ppp6r3					rna32339	835.4461281	0.367248169	0.285175154	1.28779862	0.197816073	0.856058909	LL0000029236	sparta
TCONS_00079897	0	NA	NA	NA	NA	NA	LL0000022496	ppp6r3					TCONS_00028381	21.51874116	0.161057685	1.099133074	0.146531561	0.883501777	0.999943658	LL0000029237	spartb
TCONS_00079898	0	NA	NA	NA	NA	NA	LL0000022496	ppp6r3					TCONS_00028382	6.593999624	0.22731776	2.571071009	0.088413645	0.929547916	0.999943658	LL0000029237	spartb
TCONS_00079899	0	NA	NA	NA	NA	NA	LL0000022496	ppp6r3					TCONS_00028383	3.264121729	1.205532658	3.283294966	0.367171598	0.713491024	0.999943658	LL0000029237	spartb
TCONS_00079900	0	NA	NA	NA	NA	NA	LL0000022496	ppp6r3					TCONS_00028384	1.815427765	3.593101505	2.901637871	1.238301147	0.215604419	NA	LL0000029237	spartb
TCONS_00079901	0	NA	NA	NA	NA	NA	LL0000022496	ppp6r3					TCONS_00005042	32.68931175	0.484854936	0.446239775	1.086534555	0.277242562	0.945402229	LL0000029238	spast
TCONS_00079902	0	NA	NA	NA	NA	NA	LL0000022496	ppp6r3					TCONS_00005043	10.48067976	0.379386767	3.241581919	0.117037538	0.906830307	0.999943658	LL0000029238	spast
TCONS_00079903	0	NA	NA	NA	NA	NA	LL0000022496	ppp6r3					TCONS_00005044	283.9159658	0.060518947	0.226362225	0.267354445	0.789196271	0.999943658	LL0000029238	spast
rna61293	0	NA	NA	NA	NA	NA	LL0000022496	ppp6r3					TCONS_00013140	0.759381762	3.138087474	3.4366780534893002	0.913116511	0.361181267	NA	LL0000029239	SPATA1
rna61298	6.762841875	6.234448856	3.389240734	1.839482452	NA	NA	LL0000022496	ppp6r3					TCONS_00013141	0.29163484	1.693068605	3.524891062	0.480317994	0.631001296	NA	LL0000029239	SPATA1
rna61299	0	NA	NA	NA	NA	NA	LL0000022496	ppp6r3					TCONS_00013142	0	NA	NA	NA	NA	NA	LL0000029239	SPATA1
TCONS_00021328	20.74889049	-21.5300215	3.385191156	-6.360060779	NA	NA	LL0000022497	pprc1					ENSDART00000091252	180.8082557	0.344204862	0.603255728	0.570578688	0.568285268	0.999943658	LL0000029240	spata13
TCONS_00049266	0	NA	NA	NA	NA	NA	LL0000022498	ppt1					ENSDART00000180991	27.23678296	-0.263760997	1.665855995	-0.158333612	0.874193923	0.999943658	LL0000029240	spata13
TCONS_00049269	0	NA	NA	NA	NA	NA	LL0000022498	ppt1					rna60023	50.85508333	-0.895926593	2.246914396	-0.398736416	0.690087432	0.999943658	LL0000029240	spata13
TCONS_00049270	0	NA	NA	NA	NA	NA	LL0000022498	ppt1					rna60024	116.5041984	-0.115460738	2.400408024	-0.048100463	0.961636177	0.999943658	LL0000029240	spata13
TCONS_00048163	1.979387707	4.483250796	3.403745839	1.317152046	0.187787664	NA	LL0000022499	ppt2					TCONS_00037915	16.79019959	0.602323587	1.108157973	0.543535851	0.586760913	0.999943658	LL0000029241	spata17
TCONS_00045642	8.762213051	21.16792277	3.38791048	6.248076182	NA	NA	LL0000022504	PQLC1					TCONS_00037916	0	NA	NA	NA	NA	NA	LL0000029241	spata17
TCONS_00045643	3.375887172	1.520389955	2.078492701	0.731486791	0.46448187	NA	LL0000022504	PQLC1					TCONS_00037917	1.887993124	-2.515918301	2.948768793	-0.853209756	0.393542994	NA	LL0000029241	spata17
TCONS_00120115	0	NA	NA	NA	NA	NA	LL0000022505	pqlc2					TCONS_00037918	0.287791659	-1.453652342	3.516439089	-0.413387608	0.679322652	NA	LL0000029241	spata17
TCONS_00120117	0	NA	NA	NA	NA	NA	LL0000022505	pqlc2					TCONS_00058658	8.805247057	-2.125403282	1.731894922	-1.227212607	0.219742692	0.884118517	LL0000029242	spata18
TCONS_00120118	0	NA	NA	NA	NA	NA	LL0000022505	pqlc2					TCONS_00058659	0	NA	NA	NA	NA	NA	LL0000029242	spata18
TCONS_00120119	1.340651757	-3.827339452	3.411321394	-1.121952173	0.261882776	NA	LL0000022505	pqlc2					TCONS_00058660	0.728793904	3.065333076	3.439450823	0.891227476	0.372807147	NA	LL0000029242	spata18
TCONS_00020194	0	NA	NA	NA	NA	NA	LL0000022506	pqlc3					TCONS_00058661	136.8560359	-0.281802474	0.418487128	-0.673383853	0.500703119	0.999943658	LL0000029242	spata18
TCONS_00105191	0	NA	NA	NA	NA	NA	LL0000022508	prb1					TCONS_00058662	0	NA	NA	NA	NA	NA	LL0000029242	spata18
TCONS_00116113	0.51274355	-2.426769161	3.455883045	-0.702213915	0.482545769	NA	LL0000022510	prc1b					TCONS_00058663	0	NA	NA	NA	NA	NA	LL0000029242	spata18
ENSDART00000092265	0	NA	NA	NA	NA	NA	LL0000022511	prcc					TCONS_00058664	0	NA	NA	NA	NA	NA	LL0000029242	spata18
ENSDART00000182837	0	NA	NA	NA	NA	NA	LL0000022511	prcc					TCONS_00058665	0	NA	NA	NA	NA	NA	LL0000029242	spata18
TCONS_00045387	0	NA	NA	NA	NA	NA	LL0000022511	prcc					TCONS_00069844	52.24062312	-1.582408556	3.230188455	-0.489881188	0.624217976	0.999943658	LL0000029243	spata2
TCONS_00029514	0.387210142	2.105413657	3.48436436	0.604246123	0.54568002	NA	LL0000022513	prcp					TCONS_00069845	350.8326875	1.156424341	0.954644855	1.211366023	0.225755155	0.891752773	LL0000029243	spata2
TCONS_00029515	1.273521118	3.836732349	3.414164867	1.123768915	0.261111072	NA	LL0000022513	prcp					TCONS_00069846	172.8896661	-2.112137405	2.367953769	-0.891967332	0.372410443	0.999943658	LL0000029243	spata2
TCONS_00029516	4.541361927	-5.592741946	3.391692392	-1.648953177	NA	NA	LL0000022513	prcp					TCONS_00069847	347.2347997	0.160843221	0.349382937	0.460363698	0.645255187	0.999943658	LL0000029243	spata2
TCONS_00029517	1.959814129	4.453927687	3.403482769	1.308638236	0.190656923	NA	LL0000022513	prcp					TCONS_00015567	525.3445403	-0.029447824	0.206566766	-0.142558383	0.886638967	0.999943658	LL0000029244	spata20
TCONS_00029518	1.679091276	4.218419499	3.407035011	1.238149736	0.215660545	NA	LL0000022513	prcp					ENSDART00000168993	265.0761088	0.017473225	0.304458622	0.057391131	0.954233627	0.999943658	LL0000029245	spata22
TCONS_00044663	0	NA	NA	NA	NA	NA	LL0000022514	prdm10					rna20470	0.519602327	2.587643593	3.461022625	0.747652897	0.454669549	NA	LL0000029245	spata22
TCONS_00044664	0	NA	NA	NA	NA	NA	LL0000022514	prdm10					rna20471	0	NA	NA	NA	NA	NA	LL0000029245	spata22
TCONS_00044665	4.633276629	5.685877722	3.391945413	1.676288097	NA	NA	LL0000022514	prdm10					rna20472	38.75703243	0.842530537	1.699401301	0.4957808	0.620049072	0.999943658	LL0000029245	spata22
TCONS_00044668	0.398896889	-2.065653558	3.477268762	-0.594044838	0.552482124	NA	LL0000022514	prdm10					TCONS_00041716	96.22896892	-0.146802035	0.281119235	-0.522205586	0.601527197	0.999943658	LL0000029246	spata2l
TCONS_00079777	5.272565295	-5.811683349	3.390527703	-1.714094046	NA	NA	LL0000022515	prdm11					TCONS_00026430	1.700361368	-1.105311942	2.09418207	-0.527801263	0.59763728	NA	LL0000029247	spata4
TCONS_00079779	0	NA	NA	NA	NA	NA	LL0000022515	prdm11					TCONS_00026431	55.85723754	-0.106568655	0.346211594	-0.30781365	0.758224134	0.999943658	LL0000029247	spata4
TCONS_00074688	3.553753683	2.511972058	3.313295323	0.758149158	0.448361694	NA	LL0000022519	prdm14					TCONS_00026432	2.310633814	-0.330149454	3.297367385	-0.100125165	0.920244957	NA	LL0000029247	spata4
TCONS_00074689	1.139237021	-1.626420592	3.411876739	-0.476693831	0.633580157	NA	LL0000022519	prdm14					TCONS_00021455	9.340028967	0.062478381	0.665070808	0.09394245	0.925154873	0.999943658	LL0000029248	SPATA48
TCONS_00074690	3.950344401	0.861050443	1.828820522	0.470822824	0.637767264	NA	LL0000022519	prdm14					TCONS_00043467	412.0000128	0.186424506	0.16778763	1.111074196	0.266536414	0.937644479	LL0000029249	spata5l1
TCONS_00009365	3.262670887	5.179581627	3.395541195	1.5254068	0.127157664	NA	LL0000022520	PRDM15					TCONS_00043468	0	NA	NA	NA	NA	NA	LL0000029249	spata5l1
TCONS_00047026	0	NA	NA	NA	NA	NA	LL0000022522	prdm1b					TCONS_00120412	9.125090571	0.982732164	2.650321177	0.370797386	0.710788449	0.999943658	LL0000029250	spata6
TCONS_00057393	0.938747084	0.435978489	3.398848868	0.128272396	0.897933409	NA	LL0000022523	prdm1c					TCONS_00120413	24.80061069	-0.816674885	2.064985936	-0.395486899	0.692483588	0.999943658	LL0000029250	spata6
TCONS_00093828	13.14594819	-1.129921744	3.240385086	-0.348699835	NA	NA	LL0000022526	prdm4					TCONS_00120414	6.323058745	6.192464521	3.38984752	1.826767866	NA	NA	LL0000029250	spata6
TCONS_00093833	0.488978075	2.475792859	3.461864169	0.715161756	0.474509097	NA	LL0000022526	prdm4					TCONS_00120415	11.82127458	0.773417304	1.208271163	0.640102427	0.522106011	0.999943658	LL0000029250	spata6
TCONS_00072054	0.980042619	3.462520893	3.423213394	1.011482632	0.31178549	NA	LL0000022527	prdm5					TCONS_00120416	4.037721026	-0.130788824	3.266129034	-0.040043986	0.968058059	0.999943658	LL0000029250	spata6
TCONS_00016946	0	NA	NA	NA	NA	NA	LL0000022531	prdm9					TCONS_00120417	1.630145473	-4.06012861	3.405983542	-1.192057613	0.233238656	NA	LL0000029250	spata6
TCONS_00016948	0	NA	NA	NA	NA	NA	LL0000022531	prdm9					ENSDART00000008421	0	NA	NA	NA	NA	NA	LL0000029251	spata6l
TCONS_00052541	0	NA	NA	NA	NA	NA	LL0000022532	prdx1					ENSDART00000157585	26.6492712	-0.08178525	1.065722535	-0.076741598	0.938829112	0.999943658	LL0000029251	spata6l
TCONS_00052542	0	NA	NA	NA	NA	NA	LL0000022532	prdx1					ENSDART00000161061	1.741976108	-4.16121769	3.404405495	-1.222303776	0.221592772	NA	LL0000029251	spata6l
TCONS_00052543	0	NA	NA	NA	NA	NA	LL0000022532	prdx1					ENSDART00000163581	0	NA	NA	NA	NA	NA	LL0000029251	spata6l
TCONS_00018993	5.543946729	-5.877241154	3.390168237	-1.733613421	NA	NA	LL0000022534	prdx3					ENSDART00000166055	0.251686416	-1.392272729	3.519950488	-0.395537589	0.692446187	NA	LL0000029251	spata6l
TCONS_00018994	0	NA	NA	NA	NA	NA	LL0000022534	prdx3					ENSDART00000167046	0.271626459	1.660081568	3.52681701	0.470702496	0.637853202	NA	LL0000029251	spata6l
TCONS_00034990	0.410442913	-2.106529932	3.47516722	-0.606166495	0.544404199	NA	LL0000022541	prelid3a					ENSDART00000169563	0	NA	NA	NA	NA	NA	LL0000029251	spata6l
TCONS_00034991	2.07682249	-4.461575866	3.40152752	-1.311638915	0.189641996	NA	LL0000022541	prelid3a					TCONS_00113714	2.386187817	-0.791791589	3.29961154	-0.239965093	0.810357318	NA	LL0000029251	spata6l
TCONS_00034993	3.408631681	1.724209511	2.662659828	0.647551554	0.51727504	NA	LL0000022541	prelid3a					rna26104	0	NA	NA	NA	NA	NA	LL0000029251	spata6l
TCONS_00034994	1.194208242	1.968009413	3.418163227	0.575750566	0.564783791	NA	LL0000022541	prelid3a					rna26105	12.61677235	-0.796680522	0.624630734	-1.275442399	0.2021527	0.860960112	LL0000029251	spata6l
rna52560	0	NA	NA	NA	NA	NA	LL0000022544	prep					ENSDART00000109582	59.91975379	0.542645614	0.578474962	0.938062405	0.348212341	0.992059017	LL0000029252	spata7
TCONS_00019009	3.224843697	0.448815069	3.276756735	0.136969298	0.891055063	NA	LL0000022545	prepl					ENSDART00000189381	0	NA	NA	NA	NA	NA	LL0000029252	spata7
ENSDART00000078022	0	NA	NA	NA	NA	NA	LL0000022546	prex1					ENSDART00000192691	14.97544497	-0.23669197	3.236908726	-0.073122844	NA	NA	LL0000029252	spata7
ENSDART00000136869	0.306758844	1.674396496	3.518096704	0.475938167	0.63411843	NA	LL0000022546	prex1					TCONS_00038923	1.012165461	3.554582655	3.423543455	1.038275898	0.299141626	NA	LL0000029252	spata7
ENSDART00000138289	58.75101233	-22.97642863	3.384013451	-6.789697783	NA	NA	LL0000022546	prex1					rna44896	29.3932508	0.179435601	1.141027907	0.157257855	0.875041634	0.999943658	LL0000029252	spata7
TCONS_00121063	0	NA	NA	NA	NA	NA	LL0000022546	prex1					TCONS_00101499	0.747894842	3.116358513	3.437402033	0.906602859	0.364616849	NA	LL0000029253	spaw
TCONS_00121065	0	NA	NA	NA	NA	NA	LL0000022546	prex1					TCONS_00082060	205.0618635	-0.361135872	0.217964617	-1.656855488	0.097548696	0.710678463	LL0000029254	spc24
TCONS_00074866	0.794885316	-3.086658853	3.430390949	-0.899797982	0.368227768	NA	LL0000022547	prex2					TCONS_00082061	3.066038887	-4.98094393	1.647251945	-3.023789982	0.002496297	0.126816061	LL0000029254	spc24
TCONS_00082644	0.133347016	-0.656985259	3.533811541	-0.185914062	0.852512154	NA	LL0000022548	prf1.1					TCONS_00124539	188.9011283	-0.262841335	0.297098084	-0.884695487	0.37632089	0.999943658	LL0000029255	spc25
TCONS_00082645	1.05423855	-1.899336203	3.420715976	-0.555245222	0.578726941	NA	LL0000022548	prf1.1					TCONS_00124540	3.910639779	5.499679073	3.393849987	1.620483844	0.105128382	0.730073368	LL0000029255	spc25
TCONS_00048468	0	NA	NA	NA	NA	NA	LL0000022549	prf1.2					TCONS_00124541	17.680206	-0.80355118	1.293209918	-0.621361752	0.534361632	0.999943658	LL0000029255	spc25
TCONS_00047416	0	NA	NA	NA	NA	NA	LL0000022550	prf1.3					TCONS_00010272	1071.409413	0.055829828	0.241829699	0.230864233	0.817420278	0.999943658	LL0000029256	spcs1
TCONS_00047417	4.129156948	5.520513907	2.767550445	1.99472928	0.046072414	NA	LL0000022550	prf1.3					TCONS_00027135	0	NA	NA	NA	NA	NA	LL0000029257	spcs2
TCONS_00121225	3.359378326	0.4118058	2.643300071	0.155792301	0.87619674	NA	LL0000022551	prf1.5					TCONS_00027136	335.5426232	0.1978955	0.33483755	0.591019436	0.554507399	0.999943658	LL0000029257	spcs2
TCONS_00121221	0	NA	NA	NA	NA	NA	LL0000022552	prf1.6					TCONS_00027137	1145.745783	-0.264055856	0.110921988	-2.380554677	0.017286595	0.363544992	LL0000029257	spcs2
TCONS_00121222	0	NA	NA	NA	NA	NA	LL0000022552	prf1.6					TCONS_00027138	88.62442923	0.371412852	0.547651146	0.678192414	0.497649702	0.999943658	LL0000029257	spcs2
TCONS_00048473	3.520199962	-0.391039589	1.210025306	-0.323166456	0.746569183	NA	LL0000022553	prf1.7					TCONS_00001537	816.6004636	-0.032536936	0.205757122	-0.158132735	0.874352206	0.999943658	LL0000029258	spcs3
TCONS_00048475	1.271774989	0.109653606	2.118224048	0.051766765	0.958714538	NA	LL0000022553	prf1.7					TCONS_00001538	0	NA	NA	NA	NA	NA	LL0000029258	spcs3
TCONS_00048476	0	NA	NA	NA	NA	NA	LL0000022553	prf1.7					TCONS_00001539	26.96576369	-0.543165594	2.249057012	-0.241508148	0.809161302	0.999943658	LL0000029258	spcs3
TCONS_00082641	1.176247556	3.722991425	3.416668214	1.089655533	0.275864911	NA	LL0000022554	prf1.9					TCONS_00110285	15.9252204	-1.118359974	0.646103471	-1.730930143	0.083464225	0.67423098	LL0000029259	SPDEF
TCONS_00082642	0.758111767	-0.705268678	3.449329456	-0.204465444	0.837989793	NA	LL0000022554	prf1.9					TCONS_00110286	0.499440302	1.412610178	3.489027064	0.404872233	0.68557143	NA	LL0000029259	SPDEF
TCONS_00082643	2.082831622	-0.704271759	2.054363288	-0.342817535	0.731735733	NA	LL0000022554	prf1.9					TCONS_00026480	0	NA	NA	NA	NA	NA	LL0000029260	spdl1
TCONS_00050319	0	NA	NA	NA	NA	NA	LL0000022555	prg4a					TCONS_00026481	1.836896332	1.944625856	3.354560844	0.579696105	0.56211957	NA	LL0000029260	spdl1
TCONS_00050322	0	NA	NA	NA	NA	NA	LL0000022555	prg4a					TCONS_00026482	1.389527789	4.010408633	3.412692553	1.175145013	0.239936705	NA	LL0000029260	spdl1
TCONS_00050323	0.230255496	-1.364669278	3.527376169	-0.386879429	0.698845471	NA	LL0000022555	prg4a					TCONS_00026483	0	NA	NA	NA	NA	NA	LL0000029260	spdl1
TCONS_00093763	0	NA	NA	NA	NA	NA	LL0000022558	prickle1b					TCONS_00026486	21.54449913	7.960678101	3.385274035	2.351560913	0.018694828	0.374054741	LL0000029260	spdl1
TCONS_00119637	0	NA	NA	NA	NA	NA	LL0000022559	prickle2a					rna40040	36.15334741	-0.649322465	2.847491649	-0.228033141	0.819620476	0.999943658	LL0000029260	spdl1
TCONS_00011021	4.23842445	-1.641541683	2.661202452	-0.61684209	0.537338887	NA	LL0000022560	prickle2b					rna40041	42.42254612	-2.024748635	2.092367819	-0.967682936	0.333202743	0.983799615	LL0000029260	spdl1
TCONS_00011022	1.050880397	-3.467545848	3.41901415	-1.014194647	0.310489882	NA	LL0000022560	prickle2b					ENSDART00000082251	0	NA	NA	NA	NA	NA	LL0000029261	spdya
TCONS_00122094	1.48244607	2.192831422	3.404261897	0.644142985	0.519482718	NA	LL0000022561	prickle3					ENSDART00000130871	1.457986002	4.06918194	3.411418856	1.192812174	0.232942941	NA	LL0000029261	spdya
TCONS_00122099	3.0113327	-4.99764558	3.395913747	-1.471664463	0.141111509	NA	LL0000022561	prickle3					ENSDART00000135282	0	NA	NA	NA	NA	NA	LL0000029261	spdya
TCONS_00070421	0.695519519	2.946394624	3.44049621	0.856386534	0.391784011	NA	LL0000022562	prim1					ENSDART00000135986	0.713252008	-2.852980874	3.435116062	-0.830534055	0.406236902	NA	LL0000029261	spdya
TCONS_00021656	3.017944656	5.064762082	3.39657926	1.4911361380000001	0.135925756	NA	LL0000022563	prim2					ENSDART00000141327	0.463497142	-2.250125513	3.461983645	-0.64995267	0.515722795	NA	LL0000029261	spdya
TCONS_00021657	16.19310996	0.926419614	3.236937295	0.286202521	NA	NA	LL0000022563	prim2					ENSDART00000147871	0	NA	NA	NA	NA	NA	LL0000029261	spdya
TCONS_00021661	1.868122729	-0.227879047	2.750198704	-0.082859121	0.933963559	NA	LL0000022563	prim2					TCONS_00037641	0	NA	NA	NA	NA	NA	LL0000029261	spdya
TCONS_00021662	0	NA	NA	NA	NA	NA	LL0000022563	prim2					TCONS_00037642	0	NA	NA	NA	NA	NA	LL0000029261	spdya
TCONS_00000883	0.569062554	2.652801194	3.453332738	0.768185806	0.442376805	NA	LL0000022564	primpol					rna45812	1.904673905	-0.447755042	3.080870372	-0.145333944	0.884447216	NA	LL0000029261	spdya
TCONS_00000884	0	NA	NA	NA	NA	NA	LL0000022564	primpol					rna45813	10.16617543	0.368932999	1.006090925	0.36669946	0.713843209	0.999943658	LL0000029261	spdya
TCONS_00000885	0	NA	NA	NA	NA	NA	LL0000022564	primpol					TCONS_00104608	85.56663108	-0.037021928	0.329515744	-0.112352533	0.91054389	0.999943658	LL0000029262	specc1
TCONS_00000887	0	NA	NA	NA	NA	NA	LL0000022564	primpol					TCONS_00104609	0	NA	NA	NA	NA	NA	LL0000029262	specc1
TCONS_00006480	8.299255851	6.526703144	3.388174053	1.926318731	NA	NA	LL0000022567	prkab1a					TCONS_00104610	48.98899047	2.059183021	1.596556717	1.289765029	0.197132254	0.855305815	LL0000029262	specc1
TCONS_00119036	0.928386708	3.369592684	3.426146636	0.983493423	0.325364651	NA	LL0000022568	prkab1b					TCONS_00104611	10.31063737	-2.741825946	3.244825137	-0.844984192	0.398119665	0.999943658	LL0000029262	specc1
TCONS_00087004	0	NA	NA	NA	NA	NA	LL0000022569	prkacaa					TCONS_00104612	3.219379126	5.220159709	3.396089518	1.537108984	0.124266623	0.753032349	LL0000029262	specc1
TCONS_00087006	16.47608569	-1.453380062	3.238643114	-0.448762031	NA	NA	LL0000022569	prkacaa					TCONS_00104613	149.5269706	0.120004052	0.404931091	0.296356724	0.766957671	0.999943658	LL0000029262	specc1
TCONS_00010509	0	NA	NA	NA	NA	NA	LL0000022571	prkacba					TCONS_00104614	77.10336011	0.537566767	0.584937443	0.919015826	0.358087294	0.997207997	LL0000029262	specc1
TCONS_00010510	0	NA	NA	NA	NA	NA	LL0000022571	prkacba					TCONS_00104615	34.96402045	-0.821171334	1.318028594	-0.623029984	0.533264818	0.999943658	LL0000029262	specc1
ENSDART00000148419	3.536834292	0.388014243	2.134806404	0.181756173	0.85577408	NA	LL0000022574	prkag2a					ENSDART00000014046	57.47396083	0.399013287	2.343834818	0.170239508	0.864821782	0.999943658	LL0000029263	specc1la
ENSDART00000149589	2.954684325	-0.02972226	3.280498672	-0.009060287	0.992771036	NA	LL0000022574	prkag2a					ENSDART00000164976	7.64256078	-2.695932887	2.318919565	-1.162581457	0.244999358	0.912232805	LL0000029263	specc1la
TCONS_00077001	7.62113109	-0.214053074	3.247322138	-0.065916797	NA	NA	LL0000022574	prkag2a					rna27801	437.6885929	-0.197486631	0.260776604	-0.75730195	0.448868983	0.999943658	LL0000029263	specc1la
TCONS_00077002	0	NA	NA	NA	NA	NA	LL0000022574	prkag2a					rna27802	3.295205017	5.254222952	3.395780487	1.547279918	0.121795762	0.752864856	LL0000029263	specc1la
TCONS_00077005	0	NA	NA	NA	NA	NA	LL0000022574	prkag2a					TCONS_00060983	25.47291073	8.204436505	3.384982719	2.423775005	0.015360119	0.344306326	LL0000029264	specc1lb
TCONS_00077006	0	NA	NA	NA	NA	NA	LL0000022574	prkag2a					TCONS_00060984	11.02703882	-2.563589661	2.492692705	-1.028441916	0.303742	0.963916419	LL0000029264	specc1lb
TCONS_00077007	0.113728099	-0.658026939	3.533811541	-0.186208838	0.852280994	NA	LL0000022574	prkag2a					TCONS_00060985	0	NA	NA	NA	NA	NA	LL0000029264	specc1lb
TCONS_00077010	0	NA	NA	NA	NA	NA	LL0000022574	prkag2a					TCONS_00060986	11.27951594	-20.49063712	3.386616311	-6.050474941	NA	NA	LL0000029264	specc1lb
rna60310	0	NA	NA	NA	NA	NA	LL0000022574	prkag2a					TCONS_00060987	63.61421438	-0.086262976	2.27291216	-0.037952622	0.969725457	0.999943658	LL0000029264	specc1lb
rna60315	0	NA	NA	NA	NA	NA	LL0000022574	prkag2a					TCONS_00060988	0	NA	NA	NA	NA	NA	LL0000029264	specc1lb
rna60316	0	NA	NA	NA	NA	NA	LL0000022574	prkag2a					TCONS_00060989	2.574492182	-4.714834415	3.397597054	-1.387696758	0.165229404	NA	LL0000029264	specc1lb
rna60317	1.537097086	4.091480934	3.409233743	1.200117458	0.230093726	NA	LL0000022574	prkag2a					TCONS_00098828	0.538211451	2.636837903	3.45870804	0.76237655	0.445835298	NA	LL0000029265	spef2
ENSDART00000192832	0	NA	NA	NA	NA	NA	LL0000022575	prkag2b					TCONS_00101978	0.141986542	-0.540675249	3.533811541	-0.153000589	0.878397811	NA	LL0000029265	spef2
ENSDART00000024358	0	NA	NA	NA	NA	NA	LL0000022576	prkag3a					TCONS_00101979	11.10753076	0.858275564	2.613909768	0.328349346	0.742647537	0.999943658	LL0000029265	spef2
ENSDART00000126468	0	NA	NA	NA	NA	NA	LL0000022576	prkag3a					TCONS_00101980	8.326007999	-1.361972615	2.533100723	-0.537670138	0.590804799	0.999943658	LL0000029265	spef2
ENSDART00000132675	2.909711683	5.019130218	3.397111863	1.47746981	0.139549745	NA	LL0000022576	prkag3a					TCONS_00101981	3.036116361	5.13690342	3.39684135	1.512258858	0.130468023	0.758698939	LL0000029265	spef2
ENSDART00000136060	4.132044733	2.096766079	2.096387443	1.000180614	0.317223109	NA	LL0000022576	prkag3a					TCONS_00101982	0	NA	NA	NA	NA	NA	LL0000029265	spef2
TCONS_00000252	1.847688837	4.371620119	3.404725775	1.283985968	0.199146865	NA	LL0000022576	prkag3a					TCONS_00101983	0.088258847	-0.539766951	3.533811541	-0.152743559	0.878600509	NA	LL0000029265	spef2
TCONS_00000253	4.195180072	1.735557913	3.279246674	0.529255065	0.596628522	NA	LL0000022576	prkag3a					TCONS_00101984	4.515637081	5.706761686	3.392452409	1.682193587	NA	NA	LL0000029265	spef2
rna216	0.114165663	-0.655671155	3.533811541	-0.185542196	0.852803787	NA	LL0000022576	prkag3a					TCONS_00101985	3.177319166	-5.02515494	3.394833236	-1.480236168	NA	NA	LL0000029265	spef2
TCONS_00125412	0	NA	NA	NA	NA	NA	LL0000022577	prkag3b					TCONS_00101986	0.145665694	0.90290373	3.533811541	0.255504211	0.798333692	NA	LL0000029265	spef2
TCONS_00084935	0	NA	NA	NA	NA	NA	LL0000022580	prkar1b					TCONS_00101987	3.506716832	-5.161388992	3.39380299	-1.520827523	0.128303126	0.75861388	LL0000029265	spef2
TCONS_00084936	12.33882711	21.6304793	3.386598172	6.387081727	NA	NA	LL0000022580	prkar1b					TCONS_00101988	0.490788888	1.380240533	3.491177289	0.395351029	0.692583845	NA	LL0000029265	spef2
TCONS_00118354	0	NA	NA	NA	NA	NA	LL0000022581	prkar2aa					TCONS_00106121	54.84124028	1.240558494	2.91152803	0.426085025	0.670045891	0.999943658	LL0000029266	spega
TCONS_00079614	0	NA	NA	NA	NA	NA	LL0000022583	PRKAR2B					TCONS_00106122	331.7889101	-0.049546571	0.346934136	-0.142812614	0.886438174	0.999943658	LL0000029266	spega
TCONS_00079615	5.139242852	-1.014947244	3.261790752	-0.311162586	NA	NA	LL0000022583	PRKAR2B					TCONS_00106123	105.6822819	-0.430510201	0.60714521	-0.709072879	0.478279252	0.999943658	LL0000029266	spega
TCONS_00079616	0.696686318	2.947613551	3.440359397	0.856774892	0.391569304	NA	LL0000022583	PRKAR2B					ENSDART00000138473	234.2197363	-2.34185423	1.064990347	-2.198944092	0.027881898	0.447026435	LL0000029267	spegb
TCONS_00106127	12.87169608	21.2470365	3.386462533	6.274109427	NA	NA	LL0000022584	prkcaa					TCONS_00124346	762.1490297	1.352084217	0.933783791	1.447962825	0.147627447	0.773236326	LL0000029267	spegb
ENSDART00000187934	0	NA	NA	NA	NA	NA	LL0000022588	prkcbp1l					TCONS_00124348	1136.639332	-0.751952602	0.343496699	-2.189111579	0.028588731	0.451607134	LL0000029267	spegb
TCONS_00058569	0	NA	NA	NA	NA	NA	LL0000022595	prkchb					ENSDART00000109248	2669.095738	0.265133869	0.160754869	1.649305371	0.09908509	0.714760506	LL0000029268	spen
TCONS_00058570	0	NA	NA	NA	NA	NA	LL0000022595	prkchb					ENSDART00000141272	1.229281055	-3.660495651	3.41329594	-1.072422584	0.283530269	NA	LL0000029268	spen
TCONS_00054185	0	NA	NA	NA	NA	NA	LL0000022596	prkci					ENSDART00000185793	0	NA	NA	NA	NA	NA	LL0000029268	spen
TCONS_00088876	23.65486411	0.610524244	3.233074513	0.188837047	NA	NA	LL0000022597	prkcq					ENSDART00000189161	523.6900948	0.746496497	0.352046432	2.120448978	0.0339682	0.48079391	LL0000029268	spen
TCONS_00088877	0	NA	NA	NA	NA	NA	LL0000022597	prkcq					TCONS_00073021	401.5097706	0.21430272	0.442318045	0.484499157	0.628031663	0.999943658	LL0000029268	spen
TCONS_00088879	2.864820555	4.989089847	3.397280412	1.468554032	0.141953791	NA	LL0000022597	prkcq					TCONS_00073022	104.9868343	-0.24130751	1.344536403	-0.179472649	0.857566592	0.999943658	LL0000029268	spen
TCONS_00088881	0	NA	NA	NA	NA	NA	LL0000022597	prkcq					TCONS_00079495	452.9822934	0.345415858	0.232602052	1.485007783	0.137541762	0.763671013	LL0000029269	spg11
TCONS_00088882	0.097061044	0.789260803	3.533811541	0.223345471	0.82326664	NA	LL0000022597	prkcq					TCONS_00079496	11.1696544	0.156782565	2.006186412	0.07814955	0.937709093	0.999943658	LL0000029269	spg11
TCONS_00083529	0	NA	NA	NA	NA	NA	LL0000022598	prkcsh					TCONS_00079497	259.4935433	0.555872483	0.304443681	1.825863098	0.067870886	0.626416855	LL0000029269	spg11
TCONS_00083531	0	NA	NA	NA	NA	NA	LL0000022598	prkcsh					TCONS_00079498	0	NA	NA	NA	NA	NA	LL0000029269	spg11
TCONS_00083532	1.203458739	3.731259327	3.416460782	1.092141712	0.27477081799999997	NA	LL0000022598	prkcsh					TCONS_00114423	510.1546968	0.317793176	0.167046967	1.902418117	0.057116514	0.589239263	LL0000029270	spg21
TCONS_00083535	0	NA	NA	NA	NA	NA	LL0000022598	prkcsh					TCONS_00114424	95.70630315	-0.795621481	0.614215478	-1.295345867	0.195200943	0.851644499	LL0000029270	spg21
TCONS_00037890	11.83593129	1.584219408	3.243977536	0.488357083	NA	NA	LL0000022600	prkd1					TCONS_00116375	87.53158103	1.351243291	1.149805764	1.1751926562372501	0.239917648	0.907168307	LL0000029271	spg7
TCONS_00037892	0	NA	NA	NA	NA	NA	LL0000022600	prkd1					TCONS_00116376	615.9074683	-0.067773361	0.270723988	-0.250341172	0.802323519	0.999943658	LL0000029271	spg7
ENSDART00000190042	1.596300335	-4.088011215	3.406903231	-1.199919968	0.230170424	NA	LL0000022601	prkd2					TCONS_00128391	1.722003439	-1.078296014	2.238550612	-0.481693828	0.630023461	NA	LL0000029272	SPHK1
TCONS_00040626	0	NA	NA	NA	NA	NA	LL0000022602	prkd3					TCONS_00128392	9.347828805	-0.785005357	0.806569499	-0.973264371	0.330421925	0.982000531	LL0000029272	SPHK1
TCONS_00040627	0	NA	NA	NA	NA	NA	LL0000022602	prkd3					TCONS_00032960	126.2970408	0.241581481	0.622994063	0.387774933	0.698182597	0.999943658	LL0000029273	sphk2
TCONS_00040628	0	NA	NA	NA	NA	NA	LL0000022602	prkd3					TCONS_00032961	0	NA	NA	NA	NA	NA	LL0000029273	sphk2
TCONS_00040629	0	NA	NA	NA	NA	NA	LL0000022602	prkd3					TCONS_00032962	5.730009954	0.03374665	3.254153524	0.010370331	0.991725821	0.999943658	LL0000029273	sphk2
TCONS_00022573	4.021171749	-0.158894487	1.721287785	-0.092311401	0.92645063	NA	LL0000022604	prkg1a					TCONS_00032963	192.3639333	-0.236785348	0.359644334	-0.658387541	0.510289139	0.999943658	LL0000029273	sphk2
ENSDART00000186420	0.778754749	3.114024314	3.434077174	0.906800912	0.364512087	NA	LL0000022605	prkg1b					TCONS_00043079	0.505365752	2.551363653	3.462962865	0.736757439	0.46126987	NA	LL0000029274	sphkap
TCONS_00103701	0	NA	NA	NA	NA	NA	LL0000022606	prkg2					TCONS_00043080	0	NA	NA	NA	NA	NA	LL0000029274	sphkap
TCONS_00103702	0	NA	NA	NA	NA	NA	LL0000022606	prkg2					TCONS_00044751	0	NA	NA	NA	NA	NA	LL0000029274	sphkap
TCONS_00020918	0	NA	NA	NA	NA	NA	LL0000022607	prkn					TCONS_00044752	759.8966553	0.874397962	0.335852968	2.603514172	0.009227345	0.271201028	LL0000029274	sphkap
TCONS_00020920	4.005695161	-1.027311836	2.079461799	-0.494027751	0.621286581	NA	LL0000022607	prkn					TCONS_00044753	0	NA	NA	NA	NA	NA	LL0000029274	sphkap
TCONS_00020922	2.75813175	0.070803592	1.415983518	0.050003119	0.960119903	NA	LL0000022607	prkn					TCONS_00044754	0	NA	NA	NA	NA	NA	LL0000029274	sphkap
ENSDART00000036605	0	NA	NA	NA	NA	NA	LL0000022608	prkra					TCONS_00044755	0	NA	NA	NA	NA	NA	LL0000029274	sphkap
ENSDART00000140917	1.826986845	0.296597711	3.315024369	0.089470748	0.9287078	NA	LL0000022608	prkra					TCONS_00044756	1.264074574	3.87431457	3.415586761	1.134304247	0.256666948	NA	LL0000029274	sphkap
TCONS_00001312	2.616490138	3.304674631	3.393465075	0.973834873	0.330138535	NA	LL0000022610	prkx					rna48371	0	NA	NA	NA	NA	NA	LL0000029274	sphkap
TCONS_00123441	1.968127426	-1.277909242	1.710600609	-0.747052956	0.455031595	NA	LL0000022613	prlh					rna48372	722.4496884	-0.615527028	0.445974421	-1.380184601	0.167529814	0.803615084	LL0000029274	sphkap
TCONS_00074574	0	NA	NA	NA	NA	NA	LL0000022614	prlh2					rna48373	37.31288698	2.074653704	3.232705935	0.641770005	0.521022528	0.999943658	LL0000029274	sphkap
TCONS_00074576	0.228006483	0.097684795	3.533811541	0.027642899	0.977946966	NA	LL0000022614	prlh2					TCONS_00079289	0.2535135	1.602798603	3.530969696	0.453925902	0.64988216	NA	LL0000029275	spi1a
rna59691	0	NA	NA	NA	NA	NA	LL0000022614	prlh2					TCONS_00079290	14.64403043	2.350313965	2.545833322	0.923200252	0.355902857	0.995101869	LL0000029275	spi1a
TCONS_00037980	0.41788569800000003	2.205776264	3.47807662	0.63419427	0.525954046	NA	LL0000022615	prlh2r					TCONS_00079291	64.39149568	-1.333594232	1.043066112	-1.278532796	0.201061629	0.859066364	LL0000029275	spi1a
TCONS_00118989	1.611030411	-4.104012532	3.406660439	-1.204702554	0.22831815	NA	LL0000022617	prlhr2a					TCONS_00115327	5.832013546	2.464729061	3.156809725	0.780765797	0.434940254	0.999943658	LL0000029276	spi1b
TCONS_00007651	3.755869635	0.57777737	1.717731258	0.336360748	0.736598846	NA	LL0000022618	prlhr2b					TCONS_00115328	0.719893768	-2.878549045	3.433880658	-0.838278709	0.401874191	NA	LL0000029276	spi1b
TCONS_00060868	14.16453805	0.489667103	3.23768799	0.151239744	NA	NA	LL0000022619	prlra					TCONS_00115329	21.21873182	-1.837417384	1.432935544	-1.282274972	0.199746204	0.857578704	LL0000029276	spi1b
TCONS_00104796	0	NA	NA	NA	NA	NA	LL0000022620	prlrb					TCONS_00115330	1.679205567	-4.100750956	3.405127701	-1.20428698	0.228478677	NA	LL0000029276	spi1b
TCONS_00104799	0.443983555	2.288670683	3.473559419	0.658883412	0.509970638	NA	LL0000022620	prlrb					TCONS_00115331	26.10047858	-0.339892214	0.787902877	-0.431388466	0.666185935	0.999943658	LL0000029276	spi1b
TCONS_00085992	9.318102507	21.24690961	3.387642825	6.271886	NA	NA	LL0000022621	prmt1					TCONS_00115332	0	NA	NA	NA	NA	NA	LL0000029276	spi1b
TCONS_00085994	0	NA	NA	NA	NA	NA	LL0000022621	prmt1					TCONS_00094044	1.354767804	-3.791505896	3.410372739	-1.111757038	0.266242628	NA	LL0000029277	spi2
TCONS_00125232	0	NA	NA	NA	NA	NA	LL0000022622	prmt2					TCONS_00094045	0.27045333	1.658152037	3.527345455	0.470084957	0.638294321	NA	LL0000029277	spi2
TCONS_00125235	2.614661032	-0.961217483	3.294850394	-0.291733271	0.770490569	NA	LL0000022622	prmt2					TCONS_00094046	1.399917913	0.54349483	3.093328609	0.175699028	0.860530399	NA	LL0000029277	spi2
TCONS_00111195	2.304719893	-0.808879251	3.302100008	-0.244959041	0.806488146	NA	LL0000022623	prmt3					TCONS_00094047	0.922103512	1.818156544	3.431117021	0.529902225	0.596179723	NA	LL0000029278	spic
TCONS_00111203	0.410124363	2.182711827	3.479719078	0.627266678	0.530484442	NA	LL0000022623	prmt3					ENSDART00000012653	6.019243632	-0.334387039	1.015950705	-0.329137071	0.742052085	0.999943658	LL0000029279	spice1
TCONS_00041615	0	NA	NA	NA	NA	NA	LL0000022627	PRMT8					TCONS_00076584	0	NA	NA	NA	NA	NA	LL0000029279	spice1
TCONS_00093553	2.406750984	4.735921277	3.399910616	1.392954642	0.163633507	NA	LL0000022628	prmt8b					TCONS_00077260	96.24359706	-0.291843972	0.2260436	-1.29109593	0.196670415	0.854320098	LL0000029280	spidr
TCONS_00093554	0.981682511	3.464382	3.423135795	1.012049246	0.311514508	NA	LL0000022628	prmt8b					TCONS_00005763	221.8029242	-0.025161939	0.325361661	-0.077335292	0.938356816	0.999943658	LL0000029281	spina
TCONS_00004461	11.49195892	-20.64231733	3.386656961	-6.095189907	NA	NA	LL0000022629	prmt9					TCONS_00005764	687.7707774	0.800379066	0.226646273	3.531401851	4.1336323644419e-4	0.040535968	LL0000029281	spina
TCONS_00004462	0	NA	NA	NA	NA	NA	LL0000022629	prmt9					TCONS_00005765	0	NA	NA	NA	NA	NA	LL0000029281	spina
TCONS_00004464	0	NA	NA	NA	NA	NA	LL0000022629	prmt9					TCONS_00005766	21.1372091	0.578272633	0.937564904	0.616781441	0.537378895	0.999943658	LL0000029281	spina
TCONS_00004465	0	NA	NA	NA	NA	NA	LL0000022629	prmt9					TCONS_00117020	0	NA	NA	NA	NA	NA	LL0000029282	spinb
ENSDART00000132496	0.428933893	-2.207365456	3.469146743	-0.636284833	0.524590789	NA	LL0000022634	proca					TCONS_00117021	10.79378567	-0.247047514	1.444799906	-0.170990816	0.864230987	0.999943658	LL0000029282	spinb
ENSDART00000136682	0	NA	NA	NA	NA	NA	LL0000022634	proca					TCONS_00117022	176.1352742	0.310307031	0.312210509	0.993903222	0.320269986	0.976017067	LL0000029282	spinb
ENSDART00000138080	0.690051237	0.660662773	3.466853943	0.190565505	0.84886601800000006	NA	LL0000022634	proca					TCONS_00023542	322.735154	0.077046566	0.372191661	0.207007771	0.83600379	0.999943658	LL0000029283	spink2.1
ENSDART00000145128	0.234140108	-1.368388901	3.527151177	-0.387958676	0.698046615	NA	LL0000022634	proca					TCONS_00025506	0.293490839	1.681466603	3.523448981	0.477221782	0.633204202	NA	LL0000029284	spink2.2
ENSDART00000146954	2.102066576	2.837352371	2.632410145	1.077853456	0.28109916	NA	LL0000022634	proca					TCONS_00025507	0	NA	NA	NA	NA	NA	LL0000029284	spink2.2
ENSDART00000172143	0.65091867	2.85544022	3.443973238	0.829112198	0.407040922	NA	LL0000022634	proca					ENSDART00000172430	0	NA	NA	NA	NA	NA	LL0000029285	spink2.3
TCONS_00060630	0	NA	NA	NA	NA	NA	LL0000022636	prodha					rna39249	0.529517955	0.135279766	3.510350718	0.038537393	0.969259218	NA	LL0000029285	spink2.3
TCONS_00109912	1.509650691	-0.59933806	3.337440638	-0.179580141	0.857482196	NA	LL0000022639	prok2					TCONS_00023556	1.059451256	0.166411519	3.045628821	0.054639462	0.9564257	NA	LL0000029286	spink2.4
TCONS_00018601	1.735766827	-4.202991973	3.405127753	-1.234312566	0.217086455	NA	LL0000022641	prokr1b					TCONS_00023557	0	NA	NA	NA	NA	NA	LL0000029286	spink2.4
ENSDART00000105418	0	NA	NA	NA	NA	NA	LL0000022642	prom1a					TCONS_00023559	0	NA	NA	NA	NA	NA	LL0000029287	spink2.5
ENSDART00000133947	3.173021496	0.037256434	2.768287693	0.013458295	0.989262158	NA	LL0000022642	prom1a					TCONS_00023560	0.379019096	0.80834849	3.53065239	0.228951593	0.81890654	NA	LL0000029287	spink2.5
ENSDART00000158144	0	NA	NA	NA	NA	NA	LL0000022642	prom1a					TCONS_00000520	44.85826822	0.743400931	1.487629863	0.499721704	NA	NA	LL0000029288	spink4
ENSDART00000161010	1.469768436	-3.962593083	3.409064902	-1.162369505	0.245085405	NA	LL0000022642	prom1a					TCONS_00038884	0	NA	NA	NA	NA	NA	LL0000029289	spint1a
ENSDART00000166550	0	NA	NA	NA	NA	NA	LL0000022642	prom1a					TCONS_00038885	0	NA	NA	NA	NA	NA	LL0000029289	spint1a
ENSDART00000171054	0	NA	NA	NA	NA	NA	LL0000022642	prom1a					TCONS_00038886	0	NA	NA	NA	NA	NA	LL0000029289	spint1a
ENSDART00000171476	0	NA	NA	NA	NA	NA	LL0000022642	prom1a					TCONS_00038887	0	NA	NA	NA	NA	NA	LL0000029289	spint1a
rna40216	2.006791763	-4.413311089	3.402201685	-1.29719267	0.194564902	NA	LL0000022642	prom1a					TCONS_00038888	32.74607413	-0.983800026	1.592900967	-0.617615311	0.536828949	0.999943658	LL0000029289	spint1a
rna40217	7.607714285	-20.13497389	3.388335583	-5.94243793	NA	NA	LL0000022642	prom1a					TCONS_00038889	23.3909298	1.001732913	2.718157234	0.368533836	0.71247522	0.999943658	LL0000029289	spint1a
rna40218	0	NA	NA	NA	NA	NA	LL0000022642	prom1a					TCONS_00038890	0	NA	NA	NA	NA	NA	LL0000029289	spint1a
rna40219	0	NA	NA	NA	NA	NA	LL0000022642	prom1a					TCONS_00038891	664.4476567	-0.809868376	0.436840564	-1.853922102	0.063750305	0.614918995	LL0000029289	spint1a
rna40220	12.48347865	-1.792630469	3.244873621	-0.552450012	NA	NA	LL0000022642	prom1a					TCONS_00057879	222.2460058	-0.804030314	0.393714215	-2.042167347	0.041134934	0.51977447	LL0000029290	spint1b
rna40222	5.48696254	-5.869053744	3.390248252	-1.731157517	NA	NA	LL0000022642	prom1a					TCONS_00027662	88.97590403	0.104377237	0.585124684	0.178384608	0.858420937	0.999943658	LL0000029291	spint2
rna40223	0	NA	NA	NA	NA	NA	LL0000022642	prom1a					TCONS_00027663	1813.403786	-0.847802934	0.494900342	-1.713078094	0.086698174	0.68303894	LL0000029291	spint2
rna40224	3.422378743	1.335647183	3.283147701	0.406819097	0.68414086	NA	LL0000022642	prom1a					TCONS_00027664	20.83755188	-1.47108913	3.23619609	-0.454573545	0.649416071	0.999943658	LL0000029291	spint2
rna40225	1.251813617	-3.738828762	3.413342764	-1.095356963	0.273360281	NA	LL0000022642	prom1a					TCONS_00027665	3.405772541	-5.127057666	3.394165503	-1.510550285	NA	NA	LL0000029291	spint2
rna40226	21.41388476	0.417751793	3.233644358	0.129189158	NA	NA	LL0000022642	prom1a					TCONS_00046396	19.14663715	21.82340001	3.385512426	6.446114282	NA	NA	LL0000029292	spire1a
rna40227	9.799184314	-1.071881263	3.245071939	-0.330310478	NA	NA	LL0000022642	prom1a					TCONS_00046397	68.84931748	1.630612346	1.75011849	0.931715398	0.351483626	0.993698081	LL0000029292	spire1a
TCONS_00003879	1.871242146	-4.311943731	3.403559585	-1.266892388	0.205193771	NA	LL0000022643	prom1b					TCONS_00046398	103.1957003	-0.895835847	1.388715628	-0.645082282	0.518873865	0.999943658	LL0000029292	spire1a
TCONS_00003882	0	NA	NA	NA	NA	NA	LL0000022643	prom1b					TCONS_00046399	179.4657226	0.332145136	0.621120913	0.534751171	0.592821932	0.999943658	LL0000029292	spire1a
TCONS_00003883	0	NA	NA	NA	NA	NA	LL0000022643	prom1b					TCONS_00046400	170.2192885	-0.274136406	0.782404796	-0.350376694	0.726056014	0.999943658	LL0000029292	spire1a
TCONS_00003887	19.4523626	-21.43943464	3.385313785	-6.333071613	NA	NA	LL0000022643	prom1b					TCONS_00046401	0	NA	NA	NA	NA	NA	LL0000029292	spire1a
TCONS_00003888	0	NA	NA	NA	NA	NA	LL0000022643	prom1b					TCONS_00046402	0	NA	NA	NA	NA	NA	LL0000029292	spire1a
TCONS_00003889	41.54538104	23.27613909	3.384330985	6.877619002	NA	NA	LL0000022643	prom1b					TCONS_00046403	124.3661154	-0.400224788	1.855900336	-0.215649936	0.829260628	0.999943658	LL0000029292	spire1a
ENSDART00000101633	1.174959612	3.721757919	3.416711244	1.089280789	0.276030082	NA	LL0000022644	prom2					TCONS_00046405	0	NA	NA	NA	NA	NA	LL0000029292	spire1a
ENSDART00000136318	1.962312818	-1.87427342	2.693468125	-0.695858771	0.486517279	NA	LL0000022644	prom2					TCONS_00046406	0	NA	NA	NA	NA	NA	LL0000029292	spire1a
rna37851	2.110107157	4.54631789	3.402253982	1.336266462	0.181462194	NA	LL0000022644	prom2					TCONS_00046407	0	NA	NA	NA	NA	NA	LL0000029292	spire1a
ENSDART00000135028	0	NA	NA	NA	NA	NA	LL0000022645	prop1					TCONS_00046408	24.48433023	-1.800690463	2.634515376	-0.683499697	0.494291141	0.999943658	LL0000029292	spire1a
ENSDART00000181016	1.424465682	1.20184179	3.356863258	0.358025245	0.720324422	NA	LL0000022645	prop1					TCONS_00046409	16.77259832	-21.16125357	3.385552325	-6.250458283	NA	NA	LL0000029292	spire1a
TCONS_00002896	0	NA	NA	NA	NA	NA	LL0000022646	pros1					TCONS_00046410	0	NA	NA	NA	NA	NA	LL0000029292	spire1a
TCONS_00002900	0	NA	NA	NA	NA	NA	LL0000022646	pros1					TCONS_00046411	39.88995925	-0.010064802	3.230003915	-0.003116034	NA	NA	LL0000029292	spire1a
TCONS_00008975	0	NA	NA	NA	NA	NA	LL0000022647	proser1					TCONS_00046412	0	NA	NA	NA	NA	NA	LL0000029292	spire1a
TCONS_00008976	0	NA	NA	NA	NA	NA	LL0000022647	proser1					TCONS_00046413	246.8607284	0.559353835	0.535417416	1.04470609	0.296158829	0.958401147	LL0000029292	spire1a
TCONS_00008978	0	NA	NA	NA	NA	NA	LL0000022647	proser1					TCONS_00036476	69.18702136	0.571664497	0.436146154	1.31071773	0.189953146	0.842867013	LL0000029293	spire1b
TCONS_00030975	3.149501092	-5.063136859	3.395369579	-1.491188732	0.135911951	NA	LL0000022649	proser3					TCONS_00036477	38.35623477	0.453816136	0.615937266	0.736789542	0.461250344	0.999943658	LL0000029293	spire1b
TCONS_00087504	0	NA	NA	NA	NA	NA	LL0000022653	proza					TCONS_00036478	6.129178457	0.169862428	2.474407966	0.068647705	0.945270045	0.999943658	LL0000029293	spire1b
TCONS_00087508	0	NA	NA	NA	NA	NA	LL0000022653	proza					TCONS_00079224	0	NA	NA	NA	NA	NA	LL0000029294	spire2
TCONS_00023590	0	NA	NA	NA	NA	NA	LL0000022657	prpf19					TCONS_00079225	0	NA	NA	NA	NA	NA	LL0000029294	spire2
TCONS_00034190	0.263197388	-1.470075063	3.522528361	-0.417335196	0.676433248	NA	LL0000022658	prpf3					TCONS_00079226	0	NA	NA	NA	NA	NA	LL0000029294	spire2
TCONS_00034191	0	NA	NA	NA	NA	NA	LL0000022658	prpf3					TCONS_00079227	169.493736	-0.447979717	1.874582627	-0.238975712	0.811124416	0.999943658	LL0000029294	spire2
TCONS_00034192	0.354938225	-1.908844606	3.486869296	-0.547437957	0.584077884	NA	LL0000022658	prpf3					TCONS_00079228	60.04445131	-3.689072139	3.236548908	-1.13981659	NA	NA	LL0000029294	spire2
TCONS_00109333	0	NA	NA	NA	NA	NA	LL0000022660	prpf38a					TCONS_00079229	113.7196722	1.085235858	1.295710928	0.837560164	0.402277774	0.999943658	LL0000029294	spire2
TCONS_00054683	0	NA	NA	NA	NA	NA	LL0000022661	prpf38b					TCONS_00079230	0	NA	NA	NA	NA	NA	LL0000029294	spire2
TCONS_00054691	2.434747568	4.757770987	3.39981131	1.399422072	0.161686452	NA	LL0000022661	prpf38b					TCONS_00079231	0	NA	NA	NA	NA	NA	LL0000029294	spire2
TCONS_00030463	0.560319156	2.627598837	3.453995801	0.760741758	0.446811328	NA	LL0000022668	prpf8					TCONS_00085015	0	NA	NA	NA	NA	NA	LL0000029295	spns1
TCONS_00030465	0	NA	NA	NA	NA	NA	LL0000022668	prpf8					TCONS_00085016	216.9464011	0.143459389	0.669924226	0.214142709	0.830435771	0.999943658	LL0000029295	spns1
TCONS_00030466	3.780884463	5.390939975	3.393887308	1.588426334	0.112189967	NA	LL0000022668	prpf8					TCONS_00085017	134.7497787	-0.551292076	1.293975404	-0.426045251	0.670074873	0.999943658	LL0000029295	spns1
TCONS_00099303	0	NA	NA	NA	NA	NA	LL0000022673	prps1a					TCONS_00085018	166.100538	-0.960875222	0.645728698	-1.488047882	0.136738266	0.762886399	LL0000029295	spns1
TCONS_00099304	4.724421655	-5.652530253	3.391349867	-1.66674937	NA	NA	LL0000022673	prps1a					TCONS_00085019	0.377677667	-1.947138369	3.4798867	-0.559540737	0.575792737	NA	LL0000029295	spns1
TCONS_00099306	3.57675799	-2.451766419	2.50255261	-0.979706245	0.327231143	NA	LL0000022673	prps1a					TCONS_00103197	9.350804792	6.757775236	3.387751728	1.994766966	0.046068302	0.541641187	LL0000029296	spns2
TCONS_00099307	3.892420899	0.01854212	3.267491503	0.005674726	0.995472248	NA	LL0000022673	prps1a					TCONS_00103198	11.65011833	-20.65355706	3.386509557	-6.098774183	NA	NA	LL0000029296	spns2
TCONS_00099309	26.2409523	-0.639417592	3.232467998	-0.197810958	NA	NA	LL0000022673	prps1a					TCONS_00103199	0	NA	NA	NA	NA	NA	LL0000029296	spns2
TCONS_00087359	4.024808017	5.487119498	3.393209862	1.617088162	NA	NA	LL0000022675	prpsap1					TCONS_00103200	345.3614756	-0.287722592	0.24096472	-1.194044474	0.232460572	0.898473508	LL0000029296	spns2
TCONS_00087360	2.159740733	4.592755975	3.401630241	1.350163201	0.176963639	NA	LL0000022675	prpsap1					TCONS_00103201	2.473219615	-4.667002784	3.398089771	-1.373419509	NA	NA	LL0000029296	spns2
TCONS_00083295	0	NA	NA	NA	NA	NA	LL0000022676	prpsap2					TCONS_00103202	131.3951241	-0.003578763	0.399738013	-0.008952772	0.992856817	0.999943658	LL0000029296	spns2
TCONS_00083299	1.486921233	-0.684912394	3.340274962	-0.205046711	0.83753563	NA	LL0000022676	prpsap2					TCONS_00103204	1.137958059	3.72305738	3.419131665	1.088889737	0.276202512	NA	LL0000029297	spns3
TCONS_00009487	0	NA	NA	NA	NA	NA	LL0000022677	prr11					TCONS_00103205	6.660771134	-6.087164961	3.388867221	-1.796224096	0.072458884	0.641590861	LL0000029297	spns3
TCONS_00009488	0	NA	NA	NA	NA	NA	LL0000022677	prr11					TCONS_00103206	22.11238234	-1.250512192	1.235247332	-1.012357736	0.311367039	0.970187693	LL0000029297	spns3
TCONS_00009490	1.498863253	2.25654798	3.40481215	0.662752563	0.507489039	NA	LL0000022677	prr11					TCONS_00103207	17.33951269	-0.705780077	1.490220518	-0.473607811	0.635779604	0.999943658	LL0000029297	spns3
TCONS_00082761	0	NA	NA	NA	NA	NA	LL0000022679	prr12b					TCONS_00103208	11.03040967	-1.654952958	1.23083313	-1.34457947	0.178761077	0.824099115	LL0000029297	spns3
TCONS_00082762	28.33048625	-0.641816252	3.231986303	-0.198582603	NA	NA	LL0000022679	prr12b					TCONS_00070047	0.78264045	1.127331957	2.911304698	0.387225685	0.698589136	NA	LL0000029298	spo11
TCONS_00082764	0	NA	NA	NA	NA	NA	LL0000022679	prr12b					TCONS_00070048	2.728664416	-0.753527613	2.251016023	-0.33475	0.737813681	0.999943658	LL0000029298	spo11
TCONS_00082765	0.267014348	1.605493551	3.521690942	0.455887123	0.64847115	NA	LL0000022679	prr12b					TCONS_00025038	494.1906619	0.649515851	0.510894544	1.271330569	0.203611072	0.862254598	LL0000029299	spock1
TCONS_00012225	2.129017947	4.563165593	3.402167119	1.341252629	0.179838444	NA	LL0000022680	prr13					TCONS_00025039	84.2606901	2.090017297	2.97068991	0.703546099	0.481715489	0.999943658	LL0000029299	spock1
TCONS_00012226	0.457338842	2.325596831	3.47111169	0.669986171	0.502866606	NA	LL0000022680	prr13					TCONS_00025041	555.7025475	-0.551877927	0.54588151	-1.010984834	0.312023689	0.970601939	LL0000029299	spock1
TCONS_00082849	0	NA	NA	NA	NA	NA	LL0000022681	prr14					TCONS_00025042	289.6165209	-0.00501217	0.267042284	-0.018769198	0.985025226	0.999943658	LL0000029299	spock1
TCONS_00017612	0.863516879	-1.517097364	3.433835406	-0.441808411	0.658627852	NA	LL0000022683	prr15lb					TCONS_00025043	5.436453075	-0.972954931	2.477366703	-0.392737551	0.694513333	0.999943658	LL0000029299	spock1
TCONS_00017614	0	NA	NA	NA	NA	NA	LL0000022683	prr15lb					TCONS_00025044	25.00223709	1.126792098	1.351362313	0.833819389	0.404382768	0.999943658	LL0000029299	spock1
TCONS_00017615	2.678791106	-0.863780826	3.292144908	-0.262376308	0.793031337	NA	LL0000022683	prr15lb					TCONS_00020031	0	NA	NA	NA	NA	NA	LL0000029300	spock2
TCONS_00080441	28.12445979	-2.171739628	3.235800872	-0.67115985	NA	NA	LL0000022687	prr5a					TCONS_00020032	0	NA	NA	NA	NA	NA	LL0000029300	spock2
TCONS_00080444	0	NA	NA	NA	NA	NA	LL0000022687	prr5a					TCONS_00020033	543.1072151	0.011517519	0.554796789	0.020759888	0.983437196	0.999943658	LL0000029300	spock2
TCONS_00006400	3.234782777	-5.106447371	2.849308304	-1.79217088	0.073105598	NA	LL0000022689	prrc1					TCONS_00020034	101.4274708	0.214408889	3.227529995	0.066431261	0.947034482	0.999943658	LL0000029300	spock2
TCONS_00006402	0	NA	NA	NA	NA	NA	LL0000022689	prrc1					TCONS_00020035	107.5390618	0.07874856	1.293673481	0.060872052	0.951461107	0.999943658	LL0000029300	spock2
TCONS_00006403	0	NA	NA	NA	NA	NA	LL0000022689	prrc1					TCONS_00020036	4.175899283	1.043041486	3.221352842	0.323789891	0.74609711	0.999943658	LL0000029300	spock2
TCONS_00048569	0	NA	NA	NA	NA	NA	LL0000022690	prrc2a					TCONS_00020037	0	NA	NA	NA	NA	NA	LL0000029300	spock2
TCONS_00048570	0	NA	NA	NA	NA	NA	LL0000022690	prrc2a					TCONS_00020038	2438.780061	0.255906397	0.182634973	1.401190541	0.161157102	0.793093132	LL0000029300	spock2
TCONS_00048572	0	NA	NA	NA	NA	NA	LL0000022690	prrc2a					TCONS_00000866	0	NA	NA	NA	NA	NA	LL0000029301	spock3
TCONS_00048575	0	NA	NA	NA	NA	NA	LL0000022690	prrc2a					TCONS_00000867	151.6148256	-10.59729442	3.069453929	-3.452501541	5.5541430286738e-4	0.048995988	LL0000029301	spock3
TCONS_00058385	0	NA	NA	NA	NA	NA	LL0000022692	prrc2c					TCONS_00000868	5164.494521	-0.122164824	0.186540576	-0.654896787	0.512534209	0.999943658	LL0000029301	spock3
TCONS_00117752	0	NA	NA	NA	NA	NA	LL0000022693	prrg1					TCONS_00000869	0	NA	NA	NA	NA	NA	LL0000029301	spock3
TCONS_00117754	116.4114003	-1.656629747	3.22785874	-0.513228701	NA	NA	LL0000022693	prrg1					TCONS_00000870	27.58403661	-21.8589362	3.384700387	-6.458159867	NA	NA	LL0000029301	spock3
TCONS_00082752	3.722066745	1.886402051	3.289551938	0.573452582	0.566338297	NA	LL0000022694	prrg2					TCONS_00000871	152.7333418	-0.022802118	0.341697804	-0.066731824	0.946795199	0.999943658	LL0000029301	spock3
TCONS_00082753	1.825179857	4.343558498	3.405131338	1.27559206	0.202099762	NA	LL0000022694	prrg2					TCONS_00000872	294.7987086	0.544489485	1.34595335	0.404538155	0.685817026	0.999943658	LL0000029301	spock3
TCONS_00082757	0	NA	NA	NA	NA	NA	LL0000022694	prrg2					TCONS_00000873	1185.195421	-0.298557703	0.50491241	-0.591305931	0.554315456	0.999943658	LL0000029301	spock3
TCONS_00082758	1.661314614	4.210020612	3.407424523	1.235543321	0.216628364	NA	LL0000022694	prrg2					TCONS_00000874	13.24230514	-7.08003406	2.324405463	-3.045954836	0.002319427	0.122099548	LL0000029301	spock3
TCONS_00064721	0	NA	NA	NA	NA	NA	LL0000022695	PRRG3					TCONS_00042337	2242.939917	-0.09912055	0.259743821	-0.381608885	0.702751493	0.999943658	LL0000029302	spon1a
TCONS_00043034	6.321444428	6.132385378	3.38966913	1.809139814	NA	NA	LL0000022696	prrg4					TCONS_00042338	0	NA	NA	NA	NA	NA	LL0000029302	spon1a
TCONS_00048583	0	NA	NA	NA	NA	NA	LL0000022697	prrt1					TCONS_00078313	543.5056499	-0.444088954	0.340133543	-1.305631165	0.191678017	0.846028633	LL0000029303	spon1b
TCONS_00043642	0	NA	NA	NA	NA	NA	LL0000022699	prrt4					TCONS_00078314	143.7217935	1.585413142	1.311949071	1.208441072	0.226877649	0.891977437	LL0000029303	spon1b
TCONS_00059348	1.630519807	-2.322397105	1.998535385	-1.16204953	0.245215347	NA	LL0000022701	prrx1b					TCONS_00078315	86.96747386	0.442213267	3.022302207	0.146316694	0.883671388	0.999943658	LL0000029303	spon1b
TCONS_00000862	0	NA	NA	NA	NA	NA	LL0000022703	prss12					TCONS_00078316	1007.174894	5.2944992346925e-4	0.356510876	0.001485088	0.998815072	0.999943658	LL0000029303	spon1b
TCONS_00031290	1.351066018	-3.822066925	3.410996263	-1.120513372	0.262495057	NA	LL0000022704	prss16					TCONS_00078317	0	NA	NA	NA	NA	NA	LL0000029303	spon1b
TCONS_00032645	0	NA	NA	NA	NA	NA	LL0000022708	prss59.1					TCONS_00023735	1.011199413	3.553005631	3.423573581	1.037806125	0.299360325	NA	LL0000029304	spon2a
TCONS_00106856	1.627421352	4.178753147	3.270921021	1.27754633	0.201409435	NA	LL0000022710	prss60.1					TCONS_00023736	10.72498625	-1.896440189	1.181008296	-1.605780581	0.108322129	0.734519176	LL0000029304	spon2a
TCONS_00106860	2.123959748	-1.035621453	3.312485152	-0.31264184	0.754552787	NA	LL0000022712	prss60.3					TCONS_00023737	0.664096781	2.942740285	3.444527302	0.854323403	0.392925824	NA	LL0000029304	spon2a
TCONS_00049991	0.880017094	3.309801347	3.42766882	0.965612934	0.334237901	NA	LL0000022713	prtfdc1					TCONS_00023625	22.61627832	-0.029923941	1.062224037	-0.028171026	0.977525746	0.999943658	LL0000029305	spon2b
TCONS_00077679	0.138872723	0.811115954	3.533811541	0.229530054	0.818456964	NA	LL0000022715	prtgb					TCONS_00023626	433.288581	9.122427853629e-4	0.277346598	0.00328918	0.997375619	0.999943658	LL0000029305	spon2b
TCONS_00033226	3.97350445	3.025220543	2.457579797	1.23097551	0.218332024	NA	LL0000022716	prune					TCONS_00023627	2.962487667	-4.921146413	3.395718006	-1.449221167	0.147275828	0.772645185	LL0000029305	spon2b
TCONS_00104365	0	NA	NA	NA	NA	NA	LL0000022717	prune2					TCONS_00085247	5.558437137	-5.829249494	2.229129593	-2.615033918	0.00892186	0.267594856	LL0000029306	spop
TCONS_00104366	0	NA	NA	NA	NA	NA	LL0000022717	prune2					TCONS_00085248	649.3909128	-0.29269962	0.274892457	-1.064778655	0.286976107	0.950803583	LL0000029306	spop
TCONS_00104370	3.550633939	0.996996601	3.276448727	0.304291837	0.760905564	NA	LL0000022717	prune2					TCONS_00085249	737.9975991	-0.283618448	0.253697738	-1.117938417	0.263593296	0.935320512	LL0000029306	spop
TCONS_00104371	2.627363422	4.865977786	3.398543319	1.431783364	0.15220583	NA	LL0000022717	prune2					TCONS_00085250	2.477275819	4.837900632	3.399904747	1.422951815	0.154750124	NA	LL0000029306	spop
TCONS_00044718	0	NA	NA	NA	NA	NA	LL0000022718	prx					TCONS_00085251	0	NA	NA	NA	NA	NA	LL0000029306	spop
TCONS_00044720	4.084454334	-5.443169043	3.392610239	-1.604419211	NA	NA	LL0000022718	prx					TCONS_00125247	282.1413697	-0.170840809	0.26169556	-0.652822725	0.513870572	0.999943658	LL0000029307	spopla
TCONS_00044724	0	NA	NA	NA	NA	NA	LL0000022718	prx					TCONS_00125248	6.447287616	0.785121674	3.252613209	0.241381813	0.809259207	0.999943658	LL0000029307	spopla
TCONS_00044727	9.901772074	1.580223943	3.247454323	0.486603901	NA	NA	LL0000022718	prx					TCONS_00125249	0	NA	NA	NA	NA	NA	LL0000029307	spopla
TCONS_00044728	5.140173748	5.83543409	3.391099353	1.720808942	NA	NA	LL0000022718	prx					TCONS_00125250	38.5691744	3.151113739	2.603078437	1.210533534	0.226074231	0.891752773	LL0000029307	spopla
TCONS_00044729	3.879423876	1.905480776	3.287505156	0.579613015	0.562175614	NA	LL0000022718	prx					TCONS_00125251	0	NA	NA	NA	NA	NA	LL0000029307	spopla
TCONS_00044733	0	NA	NA	NA	NA	NA	LL0000022718	prx					TCONS_00011682	81.028482	-0.053488791	1.220374242	-0.043829826	0.965040052	0.999943658	LL0000029308	spoplb
TCONS_00044734	0	NA	NA	NA	NA	NA	LL0000022718	prx					TCONS_00011683	36.6857493	0.689584698	1.624935233	0.424376728	0.67129109	0.999943658	LL0000029308	spoplb
TCONS_00014125	0	NA	NA	NA	NA	NA	LL0000022719	prxl2b					TCONS_00011684	806.7029159	0.122993657	0.282281431	0.435712886	0.663045055	0.999943658	LL0000029308	spoplb
TCONS_00014130	0	NA	NA	NA	NA	NA	LL0000022719	prxl2b					TCONS_00011685	13.87067368	0.715223104	3.238217913	0.220869356	0.825194159	0.999943658	LL0000029308	spoplb
TCONS_00014131	0	NA	NA	NA	NA	NA	LL0000022719	prxl2b					TCONS_00011686	2.356124179	-0.438242046	2.27365094	-0.192748165	0.847156201	NA	LL0000029308	spoplb
TCONS_00119772	0	NA	NA	NA	NA	NA	LL0000022720	prxl2c					ENSDART00000099535	98.52642962	0.97563085	1.798671184	0.542417569	0.587530879	0.999943658	LL0000029309	spout1
TCONS_00119773	0	NA	NA	NA	NA	NA	LL0000022720	prxl2c					ENSDART00000139462	2.397744501	2.483165565	3.349963107	0.741251616	0.458540893	NA	LL0000029309	spout1
TCONS_00119774	1.51531522	1.493366068	3.36076408	0.444353139	0.656787288	NA	LL0000022720	prxl2c					ENSDART00000144515	0.627679774	2.858014686	3.447442163	0.829024694	0.407090434	NA	LL0000029309	spout1
TCONS_00119775	2.082755459	4.533854838	3.402444041	1.332528848	0.182686468	NA	LL0000022720	prxl2c					ENSDART00000146754	0	NA	NA	NA	NA	NA	LL0000029309	spout1
TCONS_00119776	0.389923518	2.157831829	3.481022793	0.61988443	0.535333877	NA	LL0000022720	prxl2c					TCONS_00060477	0	NA	NA	NA	NA	NA	LL0000029309	spout1
TCONS_00119777	2.400921111	1.79852314	2.564751395	0.701246578	0.483149146	NA	LL0000022720	prxl2c					TCONS_00060478	0	NA	NA	NA	NA	NA	LL0000029309	spout1
TCONS_00119779	0.528692206	-2.500221223	3.452913578	-0.724090298	0.4690103	NA	LL0000022720	prxl2c					rna53031	174.3767384	-0.548848131	1.276496107	-0.429964594	0.667221396	0.999943658	LL0000029309	spout1
TCONS_00018794	12.29306467	-0.711709379	3.240039285	-0.219660725	NA	NA	LL0000022721	psap					TCONS_00008594	87.90411543	-0.716470788	0.296135908	-2.419398558	0.015546196	0.345579688	LL0000029310	spp1
TCONS_00018797	0	NA	NA	NA	NA	NA	LL0000022721	psap					TCONS_00004258	0.949185932	3.451058183	3.426199487	1.007255472	0.313812022	NA	LL0000029311	spp2
TCONS_00023305	10.41513702	-3.798355554	3.288995883	-1.154867835	NA	NA	LL0000022723	psd2					TCONS_00004259	0.889542581	-3.180109219	2.682225504	-1.185623362	0.235771072	NA	LL0000029311	spp2
TCONS_00023309	16.56551267	-21.21495148	3.385651307	-6.266135982	NA	NA	LL0000022723	psd2					TCONS_00051359	174.7533346	-0.624034115	0.33510598	-1.862199283	0.062575006	0.610324681	LL0000029312	sppl2
TCONS_00023310	0.749080385	-2.062458709	3.440678171	-0.599433776	0.548883659	NA	LL0000022723	psd2					TCONS_00051360	6.951863799	1.27119282	3.253410857	0.390726187	NA	NA	LL0000029312	sppl2
TCONS_00006037	0	NA	NA	NA	NA	NA	LL0000022724	psd3l					TCONS_00051361	0	NA	NA	NA	NA	NA	LL0000029312	sppl2
TCONS_00006039	60.59637221	1.504726095	3.229363766	0.465951254	NA	NA	LL0000022724	psd3l					TCONS_00051362	1094.977413	-0.169492149	0.247109386	-0.685899274	0.492776628	0.999943658	LL0000029312	sppl2
TCONS_00006041	0	NA	NA	NA	NA	NA	LL0000022724	psd3l					TCONS_00006454	0.35334543	-1.896410789	3.482347815	-0.544578224	0.586043635	NA	LL0000029313	sppl3
TCONS_00006045	0.234524312	-1.368756738	3.527128024	-0.388065511	0.697967554	NA	LL0000022724	psd3l					TCONS_00006455	1045.534835	0.251658727	0.164068213	1.533866449	0.125062511	0.753881723	LL0000029313	sppl3
TCONS_00006047	2.85426288	-2.059896772	3.317473979	-0.620923264	0.534650114	NA	LL0000022724	psd3l					rna31596	322.4429665	-0.16703401	0.12258208	-1.362629925	0.172999173	0.81317144	LL0000029313	sppl3
TCONS_00006048	0	NA	NA	NA	NA	NA	LL0000022724	psd3l					TCONS_00105167	12.90659892	0.646709368	0.826865946	0.782121179	0.434143361	0.999943658	LL0000029314	spra
TCONS_00006050	2.313049257	-4.617211206	3.399591779	-1.358166364	0.174410901	NA	LL0000022724	psd3l					TCONS_00117038	2.293059008	-1.277333125	1.689877016	-0.755873423	0.44972509	NA	LL0000029315	sprb
TCONS_00006051	0	NA	NA	NA	NA	NA	LL0000022724	psd3l					TCONS_00117039	0.710006917	-2.840716434	3.43514326	-0.826957195	0.408261324	NA	LL0000029315	sprb
ENSDART00000112900	0.798529911	-3.091390097	3.43014336	-0.901242244	0.367459535	NA	LL0000022725	psda					TCONS_00117040	1.77201642	1.980127669	2.970113562	0.666684161	0.504973898	NA	LL0000029315	sprb
TCONS_00021612	0	NA	NA	NA	NA	NA	LL0000022725	psda					TCONS_00041043	1479.740778	-0.486218226	0.457738741	-1.062217774	0.288136833	0.952155976	LL0000029316	spred1
TCONS_00021613	5.069062967	-5.751468347	3.390830452	-1.696182817	NA	NA	LL0000022725	psda					TCONS_00041044	545.7373318	0.06344171	0.281757197	0.225164469	0.821851329	0.999943658	LL0000029316	spred1
rna37504	0	NA	NA	NA	NA	NA	LL0000022725	psda					TCONS_00005064	0	NA	NA	NA	NA	NA	LL0000029317	spred2a
rna37506	6.583276361	-6.131190126	3.389107423	-1.809086984	NA	NA	LL0000022725	psda					TCONS_00005065	197.9947288	0.680632609	1.5132868	0.44977106	0.652875527	0.999943658	LL0000029317	spred2a
rna37507	0	NA	NA	NA	NA	NA	LL0000022725	psda					TCONS_00005066	0	NA	NA	NA	NA	NA	LL0000029317	spred2a
rna37508	6.301871013	-6.065779666	3.389370795	-1.789647705	NA	NA	LL0000022725	psda					TCONS_00005067	154.1530749	-0.385999434	1.910147448	-0.202078345	0.839855477	0.999943658	LL0000029317	spred2a
ENSDART00000150089	2.623852518	-0.199723619	3.287848655	-0.060745989	0.951561505	NA	LL0000022726	psen1					TCONS_00005068	338.871409	-0.055989766	0.467820127	-0.119682251	0.904734861	0.999943658	LL0000029317	spred2a
ENSDART00000185749	0	NA	NA	NA	NA	NA	LL0000022726	psen1					TCONS_00005069	2.770711599	4.996975062	3.398131506	1.470506675	0.141424579	0.764835802	LL0000029317	spred2a
TCONS_00040991	0	NA	NA	NA	NA	NA	LL0000022726	psen1					TCONS_00005070	0.292664863	1.68246878	3.523996726	0.477431993	0.633054537	NA	LL0000029317	spred2a
TCONS_00040992	4.18959539	-5.479664542	3.392367247	-1.615292255	NA	NA	LL0000022726	psen1					ENSDART00000045292	186.2191212	0.849519651	1.231733413	0.689694411	0.490386381	0.999943658	LL0000029318	spred2b
rna46720	0	NA	NA	NA	NA	NA	LL0000022726	psen1					TCONS_00020999	854.2553754	-0.007747319	0.252551323	-0.030676215	0.97552776	0.999943658	LL0000029318	spred2b
ENSDART00000149410	6.850288932	-6.186367154	3.38889082	-1.825484349	NA	NA	LL0000022730	psip1b					rna36865	0	NA	NA	NA	NA	NA	LL0000029318	spred2b
TCONS_00071890	0.90813791	-3.278200025	3.424588913	-0.957253588	0.338439275	NA	LL0000022730	psip1b					TCONS_00044675	6.974124434	-6.156891225	3.388610816	-1.816936662	NA	NA	LL0000029319	spred3
TCONS_00071892	0	NA	NA	NA	NA	NA	LL0000022730	psip1b					TCONS_00044676	14.43607717	1.17912073	3.238868733	0.364053263	0.715818236	0.999943658	LL0000029319	spred3
rna59301	0	NA	NA	NA	NA	NA	LL0000022730	psip1b					TCONS_00044677	456.3692305	-0.218473617	0.485463084	-0.450031371	0.652687821	0.999943658	LL0000029319	spred3
TCONS_00044111	0	NA	NA	NA	NA	NA	LL0000022731	pskh1					TCONS_00044678	38.75085935	0.281910389	2.442328502	0.115426892	0.908106764	0.999943658	LL0000029319	spred3
TCONS_00044114	3.614528591	1.281556322	3.279476902	0.390780713	0.695959332	NA	LL0000022731	pskh1					TCONS_00044679	22.0238265	-1.61086746	3.236138157	-0.497774626	NA	NA	LL0000029319	spred3
TCONS_00079725	0.581381959	-2.627680388	3.447293744	-0.762244411	0.445914145	NA	LL0000022735	psma4					TCONS_00044680	71.14328077	0.783980613	1.803983588	0.434583007	0.663865132	0.999943658	LL0000029319	spred3
TCONS_00013959	1.062176555	-3.490929527	3.418845323	-1.021084371	0.307214467	NA	LL0000022736	psma5					TCONS_00044681	5.884897776	0.548306628	3.254215802	0.16849117	0.86619689	0.999943658	LL0000029319	spred3
TCONS_00013962	0.554704702	2.620701405	3.454998871	0.758524533	0.448137032	NA	LL0000022736	psma5					TCONS_00021593	839.407185	-0.121331021	0.136378855	-0.889661537	0.373647653	0.999943658	LL0000029320	sprn
TCONS_00039357	0.694832857	2.945686849	3.440577706	0.856160535	0.391908989	NA	LL0000022737	psma6a					TCONS_00008822	492.2427416	0.190496018	0.37150436	0.512769266	0.608112731	0.999943658	LL0000029321	sprn2
TCONS_00058453	1.146837289	-0.407605648	3.367005391	-0.121058805	0.903644458	NA	LL0000022738	psma6b					TCONS_00008823	32.75588127	1.385701515	1.719931263	0.805672613	0.420431645	0.999943658	LL0000029321	sprn2
TCONS_00092671	2.951208541	-1.101366047	2.682018846	-0.410648139	0.68133056	NA	LL0000022742	psmb10					ENSDART00000158057	4.420346189	-2.483090613	3.124779656	-0.794645027	0.426820019	0.999943658	LL0000029322	sprtn
TCONS_00098371	0	NA	NA	NA	NA	NA	LL0000022742	psmb10					rna50703	173.145179	0.044023035	0.326910871	0.134663722	0.892877758	0.999943658	LL0000029322	sprtn
TCONS_00051429	2.389331389	-2.003484823	3.33245025	-0.601204721	0.54770364	NA	LL0000022743	psmb11a					TCONS_00024808	0	NA	NA	NA	NA	NA	LL0000029323	spry1
TCONS_00072037	2.67276457	-0.648989721	2.773325188	-0.234011404	0.814976125	NA	LL0000022744	psmb11b					TCONS_00024809	289.3664721	0.340393898	0.243146116	1.399956143	0.161526452	0.793581284	LL0000029323	spry1
ENSDART00000001930	0	NA	NA	NA	NA	NA	LL0000022746	psmb13a					TCONS_00024810	3.537532056	1.547363374	2.329943806	0.664120469	0.50661321	0.999943658	LL0000029323	spry1
ENSDART00000134850	0	NA	NA	NA	NA	NA	LL0000022746	psmb13a					TCONS_00000211	719.4844337	-0.199813628	0.269217627	-0.742201135	0.457965481	0.999943658	LL0000029324	spry2
rna48899	3.068388209	0.954688986	1.688511105	0.565402847	0.571799788	NA	LL0000022746	psmb13a					TCONS_00000212	472.6707599	-0.146842877	0.353602766	-0.415276381	0.67793959	0.999943658	LL0000029324	spry2
TCONS_00060764	0	NA	NA	NA	NA	NA	LL0000022752	psmb7					ENSDART00000099528	792.8657928	-0.07594323	0.116129866	-0.653950897	0.513143441	0.999943658	LL0000029325	spry4
ENSDART00000104838	0	NA	NA	NA	NA	NA	LL0000022753	psmb8a					rna55180	111.724032	0.464126046	1.217222683	0.381299209	0.702981241	0.999943658	LL0000029325	spry4
ENSDART00000147177	0	NA	NA	NA	NA	NA	LL0000022753	psmb8a					ENSDART00000168246	355.5762936	-0.065530722	0.197085333	-0.332499234	0.739512318	0.999943658	LL0000029326	spryd3
TCONS_00036951	3.663780891	-1.524134924	1.410701587	-1.080409165	0.279960016	NA	LL0000022755	psmc1a					TCONS_00117897	438.3483727	-0.363613455	0.311424727	-1.167580553	0.242975998	0.909550059	LL0000029327	spryd4
TCONS_00036954	0	NA	NA	NA	NA	NA	LL0000022755	psmc1a					ENSDART00000074514	138.1265231	-1.530169434	1.204417086	-1.270464735	0.203919137	0.862797416	LL0000029328	spryd7a
TCONS_00112558	3.882654299	0.880409518	3.271297874	0.269131565	0.787828441	NA	LL0000022758	psmc3					ENSDART00000144844	3.643980214	-0.72047151	2.37288795	-0.303626436	0.761412509	0.999943658	LL0000029328	spryd7a
TCONS_00112559	0.659807832	-2.792206841	3.440043885	-0.81167768	0.416976605	NA	LL0000022758	psmc3					TCONS_00004869	82.6282596	-0.334514507	0.399233315	-0.837892265	0.402091213	0.999943658	LL0000029328	spryd7a
TCONS_00112560	0	NA	NA	NA	NA	NA	LL0000022758	psmc3					rna1742	69.02417147	1.875390049	2.897305465	0.647287651	0.517445792	0.999943658	LL0000029328	spryd7a
TCONS_00083069	0.527215229	-2.4951293	3.453032307	-0.722590778	0.469931336	NA	LL0000022759	psmc3ip					TCONS_00126148	1100.84419	-0.421325807	0.236293485	-1.783061465	0.074576298	0.648121855	LL0000029329	spryd7b
TCONS_00083070	0	NA	NA	NA	NA	NA	LL0000022759	psmc3ip					TCONS_00072959	102.0214579	0.559045819	1.89828988	0.29449971	0.768376085	0.999943658	LL0000029330	spsb1
TCONS_00035963	0	NA	NA	NA	NA	NA	LL0000022760	psmc4					TCONS_00072960	0	NA	NA	NA	NA	NA	LL0000029330	spsb1
TCONS_00055750	0.974215602	3.455898027	3.423492324	1.009465686	0.31275135	NA	LL0000022762	psmc6					TCONS_00072961	2761.944152	-0.090351782	0.283952462	-0.318193338	0.750338286	0.999943658	LL0000029330	spsb1
TCONS_00055752	0	NA	NA	NA	NA	NA	LL0000022762	psmc6					TCONS_00085060	547.9038896	-0.038010765	0.27082784	-0.140350286	0.888383235	0.999943658	LL0000029331	spsb3a
TCONS_00067340	0	NA	NA	NA	NA	NA	LL0000022763	psmd1					TCONS_00075665	0	NA	NA	NA	NA	NA	LL0000029332	spsb3b
TCONS_00086328	0	NA	NA	NA	NA	NA	LL0000022765	psmd11a					TCONS_00075666	14.75958163	-0.390705986	0.635205821	-0.615085651	0.538498158	0.999943658	LL0000029332	spsb3b
TCONS_00086330	0	NA	NA	NA	NA	NA	LL0000022765	psmd11a					TCONS_00054347	111.8485564	-0.216878691	0.348603708	-0.622135355	0.533852869	0.999943658	LL0000029333	spsb4a
TCONS_00086331	0	NA	NA	NA	NA	NA	LL0000022765	psmd11a					TCONS_00054348	175.4215152	-0.119844879	0.248059513	-0.48312954	0.629003761	0.999943658	LL0000029333	spsb4a
TCONS_00086334	0	NA	NA	NA	NA	NA	LL0000022765	psmd11a					TCONS_00054349	1.141239096	3.725806115	3.419009108	1.089732726	0.275830896	NA	LL0000029333	spsb4a
TCONS_00086335	2.987091288	1.664665645	3.298691364	0.504644255	0.613808721	NA	LL0000022765	psmd11a					TCONS_00054350	2.390681493	0.276281114	3.29370468	0.083881568	0.933150594	NA	LL0000029333	spsb4a
TCONS_00078133	3.69927864	5.368031995	3.394091452	1.581581425	NA	NA	LL0000022768	psmd13					TCONS_00031202	1.080337684	-3.464611427	3.417128605	-1.013895533	0.310632603	NA	LL0000029334	spsb4b
ENSDART00000168852	0	NA	NA	NA	NA	NA	LL0000022772	PSMD4 (1 of many)					TCONS_00031203	101.231171	-0.253813846	0.433151411	-0.585970261	0.557895499	0.999943658	LL0000029334	spsb4b
ENSDART00000162793	0	NA	NA	NA	NA	NA	LL0000022773	psmd4a					TCONS_00031204	1.140609364	3.724576771	3.419018311	1.089370232	0.275990653	NA	LL0000029334	spsb4b
TCONS_00062980	0.981622022	1.60654083	3.430135983	0.468360683	0.63952668	NA	LL0000022775	psmd5					TCONS_00031205	52.22510147	-1.020331937	1.662158179	-0.61385971	0.539308037	0.999943658	LL0000029334	spsb4b
TCONS_00116670	0	NA	NA	NA	NA	NA	LL0000022777	psmd7					TCONS_00031206	76.71094791	0.919293559	0.594749941	1.545680791	0.122181679	0.752864856	LL0000029334	spsb4b
TCONS_00074632	0	NA	NA	NA	NA	NA	LL0000022780	psme1					TCONS_00031207	1.751255017	4.329916296	3.406574706	1.271046922	0.203711956	NA	LL0000029334	spsb4b
TCONS_00017569	1.44932799	-1.32600757	3.362430139	-0.394359887	0.693315355	NA	LL0000022782	psme3					TCONS_00060965	17.34938086	-0.914167698	2.109621237	-0.43333262	0.664773143	0.999943658	LL0000029335	sptan1
TCONS_00020291	3.227909329	-5.104796421	3.395044728	-1.503602111	NA	NA	LL0000022783	psme4a					TCONS_00060966	2.585039702	-0.046381264	3.288314279	-0.014104876	0.988746311	NA	LL0000029335	sptan1
TCONS_00020292	2.603288476	-4.788778336	3.397897367	-1.40933578	0.158735904	NA	LL0000022783	psme4a					TCONS_00060967	473.1538665	-0.392803243	0.726760474	-0.540485149	0.5888625	0.999943658	LL0000029335	sptan1
TCONS_00020294	0	NA	NA	NA	NA	NA	LL0000022783	psme4a					TCONS_00060968	108.314361	-0.804792658	1.307174879	-0.61567329	0.53811017	0.999943658	LL0000029335	sptan1
TCONS_00020295	0	NA	NA	NA	NA	NA	LL0000022783	psme4a					TCONS_00060969	3196.412127	0.079008	0.236917091	0.333483751	0.738769153	0.999943658	LL0000029335	sptan1
TCONS_00001113	10.71956911	-20.60337044	3.38688982	-6.083271537	NA	NA	LL0000022789	pspc1					TCONS_00060970	0	NA	NA	NA	NA	NA	LL0000029335	sptan1
TCONS_00044280	1.789909957	2.754091181	2.615488126	1.052993188	0.292344114	NA	LL0000022792	pstpip1a					TCONS_00060971	9.979153896	-1.719228592	3.249349221	-0.52909936	0.596736526	0.999943658	LL0000029335	sptan1
TCONS_00112109	0	NA	NA	NA	NA	NA	LL0000022793	pstpip1b					TCONS_00060972	11.91223636	1.994151126	3.246442009	0.61425743	NA	NA	LL0000029335	sptan1
TCONS_00112110	0.833608877	-0.902957956	3.438780423	-0.26258087	0.792873646	NA	LL0000022793	pstpip1b					TCONS_00060973	0	NA	NA	NA	NA	NA	LL0000029335	sptan1
TCONS_00112111	0	NA	NA	NA	NA	NA	LL0000022793	pstpip1b					TCONS_00060974	0	NA	NA	NA	NA	NA	LL0000029335	sptan1
TCONS_00006085	0	NA	NA	NA	NA	NA	LL0000022794	pstpip2					TCONS_00060975	968.3882041	-0.778374717	0.354457533	-2.195960428	0.028094776	0.448684517	LL0000029335	sptan1
TCONS_00006086	0	NA	NA	NA	NA	NA	LL0000022794	pstpip2					TCONS_00060976	14.77256981	1.706278203	3.240774088	0.526503285	NA	NA	LL0000029335	sptan1
TCONS_00006087	0	NA	NA	NA	NA	NA	LL0000022794	pstpip2					TCONS_00060977	0	NA	NA	NA	NA	NA	LL0000029335	sptan1
TCONS_00006088	2.536268309	-1.30820434	2.139706264	-0.611394359	0.540938536	NA	LL0000022794	pstpip2					TCONS_00060978	56.55407895	-0.560855195	0.689853799	-0.813005881	0.416214687	0.999943658	LL0000029335	sptan1
TCONS_00006089	0	NA	NA	NA	NA	NA	LL0000022794	pstpip2					TCONS_00060979	1.946847943	-0.901711476	3.066624259	-0.294040417	0.768727019	NA	LL0000029335	sptan1
TCONS_00040093	0.688222348	2.927966486	3.440902383	0.850929832	0.394808332	NA	LL0000022795	ptafr					TCONS_00060980	0	NA	NA	NA	NA	NA	LL0000029335	sptan1
TCONS_00040094	0	NA	NA	NA	NA	NA	LL0000022795	ptafr					TCONS_00060981	3551.4762	0.304189906	0.307645542	0.988767474	0.322776921	0.977937409	LL0000029335	sptan1
TCONS_00040095	0.131301068	0.789859866	3.533811541	0.223514994	0.823134715	NA	LL0000022795	ptafr					TCONS_00060982	243.5084846	-0.055363946	0.566739739	-0.097688484	0.92217966	0.999943658	LL0000029335	sptan1
TCONS_00100911	0	NA	NA	NA	NA	NA	LL0000022796	ptar1					TCONS_00038208	83.74862156	1.373545355	1.74229248	0.788355211	0.430488962	0.999943658	LL0000029336	sptb
ENSDART00000141564	1.137819624	0.736322496	3.373740835	0.218251055	0.827233508	NA	LL0000022797	ptbp1a					TCONS_00038209	4.500463629	-5.525464746	3.391474847	-1.629221798	NA	NA	LL0000029336	sptb
TCONS_00050654	2.161783222	-0.694888887	2.900745064	-0.239555311	0.810675012	NA	LL0000022797	ptbp1a					TCONS_00038210	43.96693433	-8.809885701	2.390263091	-3.685738919	2.2804003567735e-4	0.028042539	LL0000029336	sptb
TCONS_00050655	0	NA	NA	NA	NA	NA	LL0000022797	ptbp1a					TCONS_00038211	24.78368845	-1.136163015	2.781669295	-0.408446474	0.68294592	0.999943658	LL0000029336	sptb
rna3678	10.43125455	0.689155852	3.242266897	0.212553708	NA	NA	LL0000022797	ptbp1a					TCONS_00038212	25.82249586	-0.431040624	2.546214587	-0.169286841	NA	NA	LL0000029336	sptb
TCONS_00010798	0	NA	NA	NA	NA	NA	LL0000022798	ptbp1b					TCONS_00038213	121.8579701	-0.361284928	0.443945706	-0.81380431	0.415757066	0.999943658	LL0000029336	sptb
TCONS_00010800	0	NA	NA	NA	NA	NA	LL0000022798	ptbp1b					ENSDART00000164700	3502.189663	0.260879408	0.236144104	1.104746649	0.269269384	0.939984867	LL0000029337	sptbn1
TCONS_00010801	0	NA	NA	NA	NA	NA	LL0000022798	ptbp1b					ENSDART00000172929	167.1347728	1.00103493	1.256588848	0.796628851	0.425666616	0.999943658	LL0000029337	sptbn1
TCONS_00010802	0	NA	NA	NA	NA	NA	LL0000022798	ptbp1b					TCONS_00100168	945.3609704	0.295521994	0.393070714	0.75182908085715106	0.452153851	0.999943658	LL0000029338	sptbn2
TCONS_00010804	0	NA	NA	NA	NA	NA	LL0000022798	ptbp1b					TCONS_00100169	0	NA	NA	NA	NA	NA	LL0000029338	sptbn2
TCONS_00010805	2.212430334	-4.551613141	3.108339233	-1.464323164	0.143105671	NA	LL0000022798	ptbp1b					TCONS_00100170	0	NA	NA	NA	NA	NA	LL0000029338	sptbn2
TCONS_00010806	0.133512008	-0.657742001	3.533811541	-0.186128206	0.852344224	NA	LL0000022798	ptbp1b					TCONS_00100171	3436.458502	0.169967041	0.190131195	0.893946105	0.371350728	0.999943658	LL0000029338	sptbn2
TCONS_00077096	0	NA	NA	NA	NA	NA	LL0000022799	ptbp2a					TCONS_00100172	0	NA	NA	NA	NA	NA	LL0000029338	sptbn2
TCONS_00077098	1.479996302	2.245258598	3.404768265	0.659445349	0.509609829	NA	LL0000022799	ptbp2a					TCONS_00100173	431.6657363	0.518415908	0.316655602	1.63716007	0.101597028	0.721179602	LL0000029338	sptbn2
TCONS_00077099	2.540601594	0.595522474	2.045678988	0.291112377	0.770965374	NA	LL0000022799	ptbp2a					ENSDART00000134537	10.1964697	1.798162433	2.497313342	0.720038772	0.471501124	0.999943658	LL0000029339	SPTBN4
TCONS_00050279	0	NA	NA	NA	NA	NA	LL0000022800	ptbp2b					ENSDART00000191481	2.864028116	3.400752437	3.386404841	1.004236822	0.315264477	0.973092716	LL0000029339	SPTBN4
TCONS_00050280	0.249716718	-1.399028078	3.525463818	-0.396835183	0.691489004	NA	LL0000022800	ptbp2b					TCONS_00044705	80.83955083	0.252642514	0.538798454	0.46889985	0.639141223	0.999943658	LL0000029339	SPTBN4
TCONS_00008490	81.13276212	-0.897933239	3.228147112	-0.278157472	NA	NA	LL0000022801	ptbp3					TCONS_00040142	440.2943442	0.224282921	0.44442089	0.504663318	0.613795329	0.999943658	LL0000029340	sptbn5
TCONS_00025536	1.093366802	-3.529143159	3.417842128	-1.032564708	0.301807651	NA	LL0000022804	ptcd3					TCONS_00040143	54.05953117	-1.360325305	1.787494363	-0.761023549	0.446643002	0.999943658	LL0000029340	sptbn5
TCONS_00025537	0	NA	NA	NA	NA	NA	LL0000022804	ptcd3					TCONS_00040144	29.67725265	8.42536727	2.306122704	3.653477438	2.5871253098359e-4	0.029890827	LL0000029340	sptbn5
ENSDART00000148258	0	NA	NA	NA	NA	NA	LL0000022805	ptch1					TCONS_00040145	2.475982488	4.839088488	3.399932193	1.423289705	0.15465219	NA	LL0000029340	sptbn5
ENSDART00000149372	0.310769757	1.698856738	3.51764119	0.48295339	0.629128832	NA	LL0000022805	ptch1					TCONS_00040146	19.01197509	-21.33395328	3.385296419	-6.301945425	NA	NA	LL0000029340	sptbn5
TCONS_00053984	0	NA	NA	NA	NA	NA	LL0000022806	ptch2					TCONS_00040147	0	NA	NA	NA	NA	NA	LL0000029340	sptbn5
TCONS_00076860	3.544146034	-1.043214807	3.278064138	-0.318241121	0.750302043	NA	LL0000022807	ptchd1					TCONS_00005927	12.480914	1.013821088	1.934605052	0.524045508	0.600246888	0.999943658	LL0000029341	sptlc1
ENSDART00000161385	0.99368891	1.738355885	3.430091317	0.506795803	0.612298101	NA	LL0000022810	ptdss1b					TCONS_00005928	236.5156363	-0.34974835	0.293493633	-1.1916727	0.233389607	0.899191263	LL0000029341	sptlc1
ENSDART00000178772	2.429209598	0.058541667	1.710943552	0.034216013	0.972704897	NA	LL0000022810	ptdss1b					TCONS_00037249	13.52325901	2.071094754	1.93722924	1.069101535	0.28502392	0.950069433	LL0000029342	sptlc2a
TCONS_00078013	5.480604143	-5.864359262	3.390271121	-1.729761147	NA	NA	LL0000022811	ptdss2					TCONS_00037250	35.10050869	-0.470649393	2.164388029	-0.217451486	0.827856511	0.999943658	LL0000029342	sptlc2a
TCONS_00078014	0.753196405	-3.01359935	3.43281922	-0.877878839	0.380009474	NA	LL0000022811	ptdss2					TCONS_00037251	9.435468505	-1.66688032	1.877669768	-0.887738807	0.374681266	0.999943658	LL0000029342	sptlc2a
TCONS_00039880	0	NA	NA	NA	NA	NA	LL0000022812	ptena					TCONS_00037252	632.2550533	0.026454751	0.239466659	0.110473629	0.912033763	0.999943658	LL0000029342	sptlc2a
TCONS_00039882	0	NA	NA	NA	NA	NA	LL0000022812	ptena					TCONS_00037253	0	NA	NA	NA	NA	NA	LL0000029342	sptlc2a
TCONS_00039883	0	NA	NA	NA	NA	NA	LL0000022812	ptena					TCONS_00037254	0	NA	NA	NA	NA	NA	LL0000029342	sptlc2a
TCONS_00039888	0.914286396	3.346120986	3.426669001	0.976493786	0.328819826	NA	LL0000022812	ptena					TCONS_00037255	0.941451754	1.432525093	3.428078526	0.417879895	0.676034933	NA	LL0000029342	sptlc2a
TCONS_00039889	0	NA	NA	NA	NA	NA	LL0000022812	ptena					TCONS_00057986	0	NA	NA	NA	NA	NA	LL0000029343	sptlc2b
TCONS_00039890	0	NA	NA	NA	NA	NA	LL0000022812	ptena					TCONS_00057987	64.70327634	-1.19908082	1.255769133	-0.954857695	0.339649666	0.987676226	LL0000029343	sptlc2b
ENSDART00000139143	0	NA	NA	NA	NA	NA	LL0000022816	ptgdsa					TCONS_00057988	312.4774993	0.035331222	0.276801321	0.127641087	0.898433014	0.999943658	LL0000029343	sptlc2b
TCONS_00081695	0.844841019	3.24688423	3.42972375	0.946689724	0.343796908	NA	LL0000022820	ptger1b					TCONS_00022248	0	NA	NA	NA	NA	NA	LL0000029344	sptlc3
TCONS_00083677	1.591912957	-1.563348184	2.603622299	-0.600451219	0.548205561	NA	LL0000022821	ptger1c					TCONS_00022249	0	NA	NA	NA	NA	NA	LL0000029344	sptlc3
TCONS_00037143	1.509772953	0.084546614	3.331945081	0.025374552	0.979756209	NA	LL0000022822	ptger2a					TCONS_00022250	3.8373129	-5.290186894	3.392934612	-1.559177379	0.118954403	0.751336746	LL0000029344	sptlc3
TCONS_00119736	3.003932608	-0.871165151	3.285243482	-0.265175216	0.790874486	NA	LL0000022825	ptger4a					TCONS_00022251	15.62361138	-0.136948163	1.145007755	-0.119604573	0.904796397	0.999943658	LL0000029344	sptlc3
TCONS_00119737	0	NA	NA	NA	NA	NA	LL0000022825	ptger4a					TCONS_00022252	82.39757479	0.272199066	1.306445839	0.208350823	0.834955051	0.999943658	LL0000029344	sptlc3
TCONS_00099966	0	NA	NA	NA	NA	NA	LL0000022828	ptges					TCONS_00022253	0	NA	NA	NA	NA	NA	LL0000029344	sptlc3
TCONS_00099967	0	NA	NA	NA	NA	NA	LL0000022828	ptges					TCONS_00022254	9.491314202	1.46793215	3.24726918	0.452051268	NA	NA	LL0000029344	sptlc3
TCONS_00118697	0	NA	NA	NA	NA	NA	LL0000022831	ptgesl					TCONS_00022255	0	NA	NA	NA	NA	NA	LL0000029344	sptlc3
TCONS_00027268	1.216609358	-0.412836495	3.359877231	-0.122872494	0.902208067	NA	LL0000022835	ptgir					TCONS_00022256	8.044331503	0.983836303	3.248156618	0.30289066	NA	NA	LL0000029344	sptlc3
TCONS_00114886	2.601243014	-1.798971314	2.718469717	-0.661758821	0.508125801	NA	LL0000022837	ptgr1					TCONS_00039220	414.6643268	-0.473423143	0.147530273	-3.2089898	0.001332022	0.084259995	LL0000029345	sptssa
TCONS_00114887	0.277502389	1.639061596	3.519919489	0.465653149	0.641463793	NA	LL0000022837	ptgr1					TCONS_00029106	98.72885554	0.127714741	0.645195809	0.197947257	0.84308633	0.999943658	LL0000029346	sptssb
TCONS_00101385	0	NA	NA	NA	NA	NA	LL0000022839	ptgs1					TCONS_00029107	13.44017324	-3.047313576	2.487995101	-1.224806904	0.220647983	0.884831798	LL0000029346	sptssb
TCONS_00053174	1.265465934	3.825245798	3.414742866	1.120214888	0.262622201	NA	LL0000022840	ptgs2a					ENSDART00000046349	12.51314631	0.027725423	0.871260488	0.031822197	0.974613845	0.999943658	LL0000029347	spty2d1
TCONS_00078437	0	NA	NA	NA	NA	NA	LL0000022842	pth1a					ENSDART00000073527	137.2847473	-0.529505334	0.613645217	-0.862885132	0.388200626	0.999943658	LL0000029347	spty2d1
TCONS_00078438	0	NA	NA	NA	NA	NA	LL0000022842	pth1a					ENSDART00000132790	0	NA	NA	NA	NA	NA	LL0000029347	spty2d1
TCONS_00116644	3.727092301	-0.212652288	2.012582956	-0.105661378	0.915851025	NA	LL0000022843	pth1b					ENSDART00000151868	17.61163645	-0.173323636	0.847016542	-0.204628396	0.837862468	0.999943658	LL0000029347	spty2d1
rna2666	0	NA	NA	NA	NA	NA	LL0000022844	pth1ra					rna61924	827.8800132	0.118205798	0.205702691	0.574643907	0.565532151	0.999943658	LL0000029347	spty2d1
TCONS_00016909	0.429969206	-2.211739583	3.469027783	-0.637567561	0.523755218	NA	LL0000022845	pth1rb					rna61925	103.8961094	2.417494275	2.368406609	1.02072603	0.307384259	0.966626708	LL0000029347	spty2d1
TCONS_00016910	3.106277854	-0.165269342	3.278246115	-0.050413952	0.959792519	NA	LL0000022845	pth1rb					rna61926	114.378084	0.727667094	3.082739546	0.236045596	0.813397289	0.999943658	LL0000029347	spty2d1
TCONS_00016911	3.805710736	-1.478970925	2.665307823	-0.554896854	0.578965214	NA	LL0000022845	pth1rb					TCONS_00088565	2.900157516	0.406463477	1.884982572	0.215632485	0.829274232	0.999943658	LL0000029348	spx
TCONS_00016912	0.547904765	-2.529347523	3.452282981	-0.732659384	0.463766202	NA	LL0000022845	pth1rb					TCONS_00088566	43.8022142	0.188255795	0.378996821	0.496721304	0.619385597	0.999943658	LL0000029348	spx
TCONS_00126125	0	NA	NA	NA	NA	NA	LL0000022847	pth2r					TCONS_00033448	27.09129719	-0.448144669	2.27335016	-0.197129627	0.843726099	0.999943658	LL0000029349	sqlea
TCONS_00126126	4.497427704	5.647890004	3.392188675	1.6649693	NA	NA	LL0000022847	pth2r					TCONS_00033449	7.59050491	3.1375827	2.359134807	1.329971772	0.183527572	0.83205842	LL0000029349	sqlea
TCONS_00126127	1.212148967	-3.687086003	3.414375621	-1.07987123	0.280199526	NA	LL0000022847	pth2r					TCONS_00033450	43.38419076	-1.563328773	1.176432522	-1.328872455	0.183890053	0.832626413	LL0000029349	sqlea
TCONS_00065202	3.881091327	0.28283243	2.209968626	0.127980292	0.898164569	NA	LL0000022848	pth4					TCONS_00079108	5.087924316	3.013110986	3.30305175	0.912220339	NA	NA	LL0000029350	sqor
ENSDART00000174919	1.232077037	1.47675139	3.388672497	0.435790532	0.662988714	NA	LL0000022849	pthlha					TCONS_00079109	203.3250367	-1.011527746	0.314790025	-3.213341164	0.001312003	0.083422796	LL0000029350	sqor
rna8319	0	NA	NA	NA	NA	NA	LL0000022849	pthlha					TCONS_00079110	0.142808512	-0.555098712	3.533811541	-0.157082149	0.875180106	NA	LL0000029350	sqor
rna8320	2.166822932	-0.007042657	3.299931229	-0.002134183	0.99829717	NA	LL0000022849	pthlha					TCONS_00079111	0	NA	NA	NA	NA	NA	LL0000029350	sqor
TCONS_00079601	0.605529663	2.733662717	3.449375534	0.792509453	0.428063682	NA	LL0000022850	pthlhb					TCONS_00079112	191.049188	-0.35959514	0.507803778	-0.708137977	0.478859578	0.999943658	LL0000029350	sqor
TCONS_00079602	0.65052026	-2.775606117	3.440869944	-0.806658247	0.419863406	NA	LL0000022850	pthlhb					TCONS_00023595	1092.724381	-0.283500299	0.190784133	-1.485974199	0.137285946	0.763383144	LL0000029351	sqstm1
TCONS_00045116	3.917797902	-1.074497445	2.055824623	-0.522660072	0.601210829	NA	LL0000022851	ptk2aa					TCONS_00023596	0.17731421	-1.136427434	3.527467629	-0.322165234	0.747327521	NA	LL0000029351	sqstm1
TCONS_00035320	0	NA	NA	NA	NA	NA	LL0000022852	ptk2ab					TCONS_00023597	171.0877378	0.188082827	0.47256305	0.398005784	0.690625922	0.999943658	LL0000029351	sqstm1
TCONS_00035321	0	NA	NA	NA	NA	NA	LL0000022852	ptk2ab					TCONS_00062420	176.283255	0.268054903	0.325462731	0.823611669	0.410160243	0.999943658	LL0000029352	sra1
TCONS_00035323	0	NA	NA	NA	NA	NA	LL0000022852	ptk2ab					TCONS_00062421	187.5518296	-0.150912044	0.416458577	-0.362369878	0.717075646	0.999943658	LL0000029352	sra1
TCONS_00035324	0	NA	NA	NA	NA	NA	LL0000022852	ptk2ab					ENSDART00000110035	3.363673129	-2.278183373	2.1296919783929402	-1.069724353	0.284743401	0.949860139	LL0000029354	srbd1
TCONS_00035325	0	NA	NA	NA	NA	NA	LL0000022852	ptk2ab					ENSDART00000137388	64.46534252	0.590353545	0.393196668	1.501420518	0.13324683	0.762220759	LL0000029354	srbd1
TCONS_00035326	0	NA	NA	NA	NA	NA	LL0000022852	ptk2ab					ENSDART00000138228	37.4032544	0.023925587	0.436590245	0.054801012	0.956296995	0.999943658	LL0000029354	srbd1
TCONS_00035327	0	NA	NA	NA	NA	NA	LL0000022852	ptk2ab					ENSDART00000169076	131.6561409	-0.177250819	0.319659499	-0.554498832	0.579237504	0.999943658	LL0000029354	srbd1
TCONS_00035328	0	NA	NA	NA	NA	NA	LL0000022852	ptk2ab					TCONS_00071537	2.775404677	-0.788977935	3.149262497	-0.250527841	0.802179177	0.999943658	LL0000029355	src
TCONS_00035329	0	NA	NA	NA	NA	NA	LL0000022852	ptk2ab					TCONS_00071538	56.27231024	1.963720036	3.230224615	0.607920584	0.543240147	0.999943658	LL0000029355	src
TCONS_00035330	0.772138755	3.101050331	3.434420352	0.902932668	0.366561631	NA	LL0000022852	ptk2ab					TCONS_00071539	0	NA	NA	NA	NA	NA	LL0000029355	src
TCONS_00035331	2.384329374	-4.667298897	3.399169917	-1.373070194	0.169730526	NA	LL0000022852	ptk2ab					TCONS_00071540	122.1183082	-0.575058896	1.837140691	-0.313018431	0.75426666	0.999943658	LL0000029355	src
TCONS_00035332	0	NA	NA	NA	NA	NA	LL0000022852	ptk2ab					TCONS_00071541	25.19663069	8.188794553	3.385000383	2.419141397	0.015557192	0.345699127	LL0000029355	src
TCONS_00035333	5.343500689	-5.827746171	3.390448033	-1.718871994	NA	NA	LL0000022852	ptk2ab					TCONS_00071542	86.32908098	-0.48261395	0.781620982	-0.617452654	0.536936201	0.999943658	LL0000029355	src
TCONS_00035334	0	NA	NA	NA	NA	NA	LL0000022852	ptk2ab					TCONS_00071543	0.902505952	-1.123158132	3.433585227	-0.327109438	0.743585114	NA	LL0000029355	src
TCONS_00035338	0	NA	NA	NA	NA	NA	LL0000022852	ptk2ab					TCONS_00071544	2.132951635	4.623485476	3.402513563	1.358844099	0.174195996	NA	LL0000029355	src
TCONS_00035342	0	NA	NA	NA	NA	NA	LL0000022852	ptk2ab					TCONS_00015514	1475.829225	0.336113313	0.274872257	1.222798245	0.221405908	0.885942144	LL0000029356	srcap
TCONS_00035343	0	NA	NA	NA	NA	NA	LL0000022852	ptk2ab					TCONS_00015515	0	NA	NA	NA	NA	NA	LL0000029356	srcap
TCONS_00035344	0	NA	NA	NA	NA	NA	LL0000022852	ptk2ab					TCONS_00015516	0	NA	NA	NA	NA	NA	LL0000029356	srcap
TCONS_00035346	0	NA	NA	NA	NA	NA	LL0000022852	ptk2ab					TCONS_00015517	403.8317486	0.52986044	0.578681652	0.915633731	0.359859034	0.998032744	LL0000029356	srcap
TCONS_00035347	7.001986479	6.280678088	3.389052292	1.853225488	NA	NA	LL0000022852	ptk2ab					TCONS_00015518	22.30761123	-0.239119281	2.168479956	-0.110270459	0.912194884	0.999943658	LL0000029356	srcap
TCONS_00035348	0.980274811	3.439018322	3.423836862	1.004434049	0.315169445	NA	LL0000022852	ptk2ab					TCONS_00086468	0	NA	NA	NA	NA	NA	LL0000029357	SRCIN1
TCONS_00035349	0	NA	NA	NA	NA	NA	LL0000022852	ptk2ab					TCONS_00086469	104.5477003	0.808553582	1.879485628	0.430199396	0.667050601	0.999943658	LL0000029357	SRCIN1
TCONS_00035351	0	NA	NA	NA	NA	NA	LL0000022852	ptk2ab					TCONS_00086470	146.9550106	1.608386763	1.475052481	1.090392907	0.275540105	0.944288717	LL0000029357	SRCIN1
TCONS_00035352	0	NA	NA	NA	NA	NA	LL0000022852	ptk2ab					TCONS_00086471	63.14720937	-1.487663023	2.888670027	-0.514999293	NA	NA	LL0000029357	SRCIN1
TCONS_00035353	0	NA	NA	NA	NA	NA	LL0000022852	ptk2ab					TCONS_00086472	10.39455953	-20.43922825	3.386892663	-6.034802483	NA	NA	LL0000029357	SRCIN1
TCONS_00035354	0.300906833	1.643454833	3.519048196	0.467016858	0.640487817	NA	LL0000022852	ptk2ab					TCONS_00086473	57.87123232	3.881831027	2.628900476	1.476598701	0.13978324	0.764790648	LL0000029357	SRCIN1
TCONS_00035355	0	NA	NA	NA	NA	NA	LL0000022852	ptk2ab					TCONS_00086474	567.6066794	0.347982404	0.292914891	1.187998339	0.234834064	0.900733204	LL0000029357	SRCIN1
TCONS_00035358	0	NA	NA	NA	NA	NA	LL0000022852	ptk2ab					TCONS_00086475	212.1044172	0.375558666	0.473026856	0.793947873	0.427225778	0.999943658	LL0000029357	SRCIN1
TCONS_00035361	0.350957221	-0.572605738	3.530753962	-0.162176618	0.871166772	NA	LL0000022852	ptk2ab					TCONS_00086476	0	NA	NA	NA	NA	NA	LL0000029357	SRCIN1
TCONS_00035362	1.997752576	-1.441887507	1.536815655	-0.938230621	0.348125905	NA	LL0000022852	ptk2ab					TCONS_00086477	38.12594627	1.078943122	1.184408154	0.9109555	0.362318821	0.999691754	LL0000029357	SRCIN1
TCONS_00035363	3.40064892	0.291103421	1.307119002	0.222706135	0.823764226	NA	LL0000022852	ptk2ab					TCONS_00086478	37.56271894	8.764372241	2.437589296	3.595508175	3.2375896003891e-4	0.034560145	LL0000029357	SRCIN1
TCONS_00035364	0	NA	NA	NA	NA	NA	LL0000022852	ptk2ab					TCONS_00048703	112.6247532	-0.483930058	0.484842589	-0.998117882	0.3182222	0.974186728	LL0000029358	srd5a1
TCONS_00039000	0	NA	NA	NA	NA	NA	LL0000022853	ptk2ba					TCONS_00048704	25.80368082	-8.041834305	2.363254411	-3.402864401	6.6683366422305e-4	0.055225872	LL0000029358	srd5a1
TCONS_00039001	0	NA	NA	NA	NA	NA	LL0000022853	ptk2ba					TCONS_00048705	8.525067021	0.123299902	2.311453057	0.053343027	0.957458599	0.999943658	LL0000029358	srd5a1
TCONS_00039002	0	NA	NA	NA	NA	NA	LL0000022853	ptk2ba					TCONS_00048706	6.341767688	2.461510996	1.824793216	1.34892599	0.177360739	0.821115951	LL0000029358	srd5a1
TCONS_00039003	0	NA	NA	NA	NA	NA	LL0000022853	ptk2ba					TCONS_00048707	26.99033995	-0.003775153	0.535549991	-0.007049115	0.994375667	0.999943658	LL0000029358	srd5a1
TCONS_00039004	0.227192048	-1.361567203	3.527547567	-0.385981245	0.699510559	NA	LL0000022853	ptk2ba					TCONS_00002149	135.4813779	-0.049985264	1.182109418	-0.042284803	0.96627166	0.999943658	LL0000029359	srd5a2a
TCONS_00039005	0	NA	NA	NA	NA	NA	LL0000022853	ptk2ba					TCONS_00002150	5.374090579	0.58795751	1.912570244	0.307417472	0.758525631	0.999943658	LL0000029359	srd5a2a
TCONS_00039006	1.593991604	4.145888776	3.408260077	1.21642383	0.223823511	NA	LL0000022853	ptk2ba					TCONS_00002151	10.72728692	-1.845145339	1.217351237	-1.515704985	0.129593966	0.758698939	LL0000029359	srd5a2a
TCONS_00039007	1.289623934	-3.784535729	3.412419246	-1.109047704	0.267409603	NA	LL0000022853	ptk2ba					TCONS_00005048	227.1423148	0.178746128	0.251402258	0.710996511	0.47708639783733803	0.999943658	LL0000029359	srd5a2a
TCONS_00039008	0	NA	NA	NA	NA	NA	LL0000022853	ptk2ba					TCONS_00022275	16.81054128	-0.554512548	0.622543929	-0.890720353	0.373079213	0.999943658	LL0000029360	srd5a2b
TCONS_00058538	21.99923212	0.948432742	3.234075089	0.293262437	NA	NA	LL0000022854	ptk2bb					TCONS_00022276	1.263572585	-3.690175244	3.412354392	-1.081416178	0.279512028	NA	LL0000029360	srd5a2b
TCONS_00058539	0	NA	NA	NA	NA	NA	LL0000022854	ptk2bb					TCONS_00058630	202.167296	-0.374010483	0.341426834	-1.095433769	0.273326647	0.942673467	LL0000029361	srd5a3
TCONS_00058542	0	NA	NA	NA	NA	NA	LL0000022854	ptk2bb					TCONS_00087489	140.991643	-0.79219781	3.227185376	-0.245476388	NA	NA	LL0000029362	srebf1
TCONS_00120941	3.47715544	2.045958041	2.553456978	0.80125025	0.422986786	NA	LL0000022855	ptk6a					TCONS_00087490	1535.295091	0.241315491	0.42879538	0.562775399	0.573587834	0.999943658	LL0000029362	srebf1
ENSDART00000083947	1.369321288	-3.858255495	3.410961651	-1.131134234	0.257998597	NA	LL0000022856	ptk6b					TCONS_00087491	475.278455	0.320974179	1.374460612	0.233527375	0.815351915	0.999943658	LL0000029362	srebf1
TCONS_00106459	0.828880493	3.206354232	3.431535048	0.934378984	0.350108435	NA	LL0000022859	ptmaa					TCONS_00087492	199.0791339	1.915679842	1.297292853	1.476674937	0.139762794	0.764790648	LL0000029362	srebf1
TCONS_00106460	1.372219272	-3.869217063	3.410705022	-1.134433215	0.256612873	NA	LL0000022859	ptmaa					TCONS_00081237	180.4310711	-1.383046507	1.377799542	-1.003808221	0.315471061	0.973092716	LL0000029363	srebf2
TCONS_00092899	2.060430912	4.52537585	3.402504499	1.330013187	0.183513927	NA	LL0000022861	ptn					TCONS_00081238	1026.685411	0.382990579	0.475194009	0.805966767	0.420262011	0.999943658	LL0000029363	srebf2
TCONS_00010583	2.409167778	3.27671025	2.447417207	1.338844166	0.180621409	NA	LL0000022862	ptp4a1					TCONS_00104353	28.82657705	-1.001862308	2.213129658	-0.452690291	0.650771772	0.999943658	LL0000029364	srek1
TCONS_00010586	0	NA	NA	NA	NA	NA	LL0000022862	ptp4a1					TCONS_00104354	285.1854944	-0.824651044	0.574902363	-1.434419299	0.151452644	0.778158736	LL0000029364	srek1
ENSDART00000154281	1.431605669	-2.085914759	3.402775658	-0.613003903	0.539873759	NA	LL0000022863	ptp4a2a					TCONS_00104355	10.09511284	0.835316822	3.243095084	0.257567786	NA	NA	LL0000029364	srek1
ENSDART00000156723	0	NA	NA	NA	NA	NA	LL0000022863	ptp4a2a					TCONS_00104356	320.6718587	-0.744042064	0.394275969	-1.887109849	0.059145552	0.597632132	LL0000029364	srek1
ENSDART00000185142	1.498070459	-3.992827494	3.40852715	-1.171423116	0.241428745	NA	LL0000022863	ptp4a2a					TCONS_00104357	0	NA	NA	NA	NA	NA	LL0000029364	srek1
TCONS_00049035	0	NA	NA	NA	NA	NA	LL0000022864	ptp4a2b					TCONS_00104358	69.90607195	-0.064920426	0.722563921	-0.089847312	0.928408551	0.999943658	LL0000029364	srek1
TCONS_00049036	1.075660374	-3.52445457	3.418147483	-1.03110079	0.302493557	NA	LL0000022864	ptp4a2b					TCONS_00104359	96.27216273	0.076202285	0.441412765	0.172632717	0.862940133	0.999943658	LL0000029364	srek1
TCONS_00049037	0	NA	NA	NA	NA	NA	LL0000022864	ptp4a2b					TCONS_00104360	0	NA	NA	NA	NA	NA	LL0000029364	srek1
TCONS_00049038	0	NA	NA	NA	NA	NA	LL0000022864	ptp4a2b					TCONS_00104361	17.70960189	-0.489687697	1.050180263	-0.466289184	0.64100852	0.999943658	LL0000029364	srek1
TCONS_00049042	1.574604766	-0.903679509	2.089916409	-0.432399835	0.665450838	NA	LL0000022864	ptp4a2b					TCONS_00104362	537.0966037	-0.42843526	0.326664466	-1.311545346	0.189673584	0.842284414	LL0000029364	srek1
TCONS_00048522	0	NA	NA	NA	NA	NA	LL0000022865	ptp4a3					TCONS_00008507	184.7224475	0.377616356	0.203588452	1.854802438	0.063624444	0.614533587	LL0000029365	srek1ip1
TCONS_00048524	0	NA	NA	NA	NA	NA	LL0000022865	ptp4a3					TCONS_00067261	410.8998299	-0.011975155	0.269284643	-0.044470249	0.964529566	0.999943658	LL0000029366	srfa
TCONS_00048528	0	NA	NA	NA	NA	NA	LL0000022865	ptp4a3					TCONS_00067262	646.7078377	-1.73929874	0.725125111	-2.398618823	0.016457036	0.355169295	LL0000029366	srfa
TCONS_00048530	0	NA	NA	NA	NA	NA	LL0000022865	ptp4a3					TCONS_00067263	0	NA	NA	NA	NA	NA	LL0000029366	srfa
TCONS_00048531	0	NA	NA	NA	NA	NA	LL0000022865	ptp4a3					TCONS_00067264	4.768971941	1.807587263	1.710945321	1.05648453	0.290746905	0.953254921	LL0000029366	srfa
TCONS_00048532	0	NA	NA	NA	NA	NA	LL0000022865	ptp4a3					ENSDART00000168648	0.822984804	-1.104840013	3.444166531	-0.320785886	0.748372656	NA	LL0000029367	srfb
TCONS_00103329	0	NA	NA	NA	NA	NA	LL0000022866	ptpa					TCONS_00022978	2.463845524	0.844229215	3.145073268	0.268429109	0.788369036	NA	LL0000029367	srfb
TCONS_00103330	0	NA	NA	NA	NA	NA	LL0000022866	ptpa					rna38674	0	NA	NA	NA	NA	NA	LL0000029367	srfb
TCONS_00103333	0	NA	NA	NA	NA	NA	LL0000022866	ptpa					TCONS_00048734	316.0052645	0.096402538	0.326400152	0.295350776	0.767725932	0.999943658	LL0000029368	srfbp1
TCONS_00013584	0	NA	NA	NA	NA	NA	LL0000022867	ptpdc1a					TCONS_00048735	120.1901327	0.717152395	0.654601976	1.095554888	0.273273613	0.942673467	LL0000029368	srfbp1
TCONS_00013585	0	NA	NA	NA	NA	NA	LL0000022867	ptpdc1a					ENSDART00000088908	122.6319418	0.623150267	0.423592452	1.471108052	0.141261898	0.764835802	LL0000029369	srgap1a
ENSDART00000146255	0	NA	NA	NA	NA	NA	LL0000022868	ptpdc1b					ENSDART00000140403	46.99740252	0.429133472	0.649725599	0.660484169	0.508943174	0.999943658	LL0000029369	srgap1a
TCONS_00069927	0.338623899	-0.642861906	3.527418706	-0.182247122	0.855388794	NA	LL0000022868	ptpdc1b					TCONS_00088079	0	NA	NA	NA	NA	NA	LL0000029370	srgap1b
TCONS_00069928	0.247271151	0.063840729	3.533811541	0.018065686	0.985586452	NA	LL0000022868	ptpdc1b					TCONS_00088082	309.1940213	0.57551378	1.334803087	0.431160061	0.666351992	0.999943658	LL0000029370	srgap1b
TCONS_00069929	0.136955946	-0.65768129	3.533811541	-0.186111025	0.852357696	NA	LL0000022868	ptpdc1b					TCONS_00088083	267.6151164	0.271897781	0.337948391	0.80455415	0.421077009	0.999943658	LL0000029370	srgap1b
TCONS_00069935	0	NA	NA	NA	NA	NA	LL0000022868	ptpdc1b					TCONS_00088084	51.70500547	-3.922074534	3.240124267	-1.210470405	0.22609844	0.891752773	LL0000029370	srgap1b
TCONS_00069936	0	NA	NA	NA	NA	NA	LL0000022868	ptpdc1b					TCONS_00088085	0	NA	NA	NA	NA	NA	LL0000029370	srgap1b
rna57553	7.505596199	1.28069988	3.251815824	0.393841456	NA	NA	LL0000022868	ptpdc1b					ENSDART00000045391	631.5591523	0.070275795	0.174018578	0.40384076	0.686329821	0.999943658	LL0000029371	srgap2
rna57554	9.72386681	-20.47146124	3.387257697	-6.043668085	NA	NA	LL0000022868	ptpdc1b					ENSDART00000138665	0.25157445	1.592374411	3.530088219	0.451086294	0.651927356	NA	LL0000029371	srgap2
rna57556	0.107389144	-0.657271601	3.533811541	-0.185995092	0.85244861	NA	LL0000022868	ptpdc1b					ENSDART00000181626	2.540836561	4.880333676	3.399461072	1.435619815	0.151110553	NA	LL0000029371	srgap2
TCONS_00005851	0.70029724	2.951392377	3.439942797	0.857977168	0.390905071	NA	LL0000022871	ptpn11a					ENSDART00000190095	0	NA	NA	NA	NA	NA	LL0000029371	srgap2
TCONS_00005852	0	NA	NA	NA	NA	NA	LL0000022871	ptpn11a					TCONS_00013327	24.97152931	0.708335092	1.595032896	0.444088077	0.656978906	0.999943658	LL0000029371	srgap2
TCONS_00005853	0	NA	NA	NA	NA	NA	LL0000022871	ptpn11a					TCONS_00013328	52.33766527	0.29622754	0.503905097	0.587863751	0.556623749	0.999943658	LL0000029371	srgap2
TCONS_00063095	0	NA	NA	NA	NA	NA	LL0000022874	ptpn13					TCONS_00107046	0	NA	NA	NA	NA	NA	LL0000029372	srgap3
TCONS_00063102	2.152223443	-4.521407568	3.400848534	-1.329493955	0.183685059	NA	LL0000022874	ptpn13					TCONS_00107047	73.27264091	2.178826048	1.682110686	1.295292912	0.195219204	0.851644499	LL0000029372	srgap3
TCONS_00063103	0	NA	NA	NA	NA	NA	LL0000022874	ptpn13					TCONS_00107048	75.84002228	-0.119719117	0.689666782	-0.173589797	0.862187851	0.999943658	LL0000029372	srgap3
TCONS_00063104	0	NA	NA	NA	NA	NA	LL0000022874	ptpn13					TCONS_00107049	40.841835	0.597011949	2.870686752	0.207968337	0.835253691	0.999943658	LL0000029372	srgap3
TCONS_00063106	0.924632553	-3.288836501	3.424052075	-0.960510071	0.336798565	NA	LL0000022874	ptpn13					TCONS_00107050	674.9448043	0.017146994	0.089857863	0.190823527	0.848663855	0.999943658	LL0000029372	srgap3
TCONS_00120100	0	NA	NA	NA	NA	NA	LL0000022875	ptpn18					TCONS_00107051	0	NA	NA	NA	NA	NA	LL0000029372	srgap3
TCONS_00120101	2.953381345	2.475430927	1.936743988	1.278140499	0.201199891	NA	LL0000022875	ptpn18					TCONS_00107052	180.6754165	0.584341637	0.715920833	0.816209853	0.414380123	0.999943658	LL0000029372	srgap3
TCONS_00120102	0.893314896	3.312681082	3.428467278	0.966228	0.333930105	NA	LL0000022875	ptpn18					TCONS_00107053	2.284189551	-0.036340097	2.369372697	-0.015337434	0.987762978	NA	LL0000029372	srgap3
ENSDART00000111705	1.228106349	-3.709866333	3.413860912	-1.086706936	0.277166348	NA	LL0000022876	ptpn20					TCONS_00107054	0	NA	NA	NA	NA	NA	LL0000029372	srgap3
ENSDART00000132326	0	NA	NA	NA	NA	NA	LL0000022876	ptpn20					TCONS_00107055	26.1273021	0.379545375	0.681529657	0.556902214	0.577594242	0.999943658	LL0000029372	srgap3
ENSDART00000137664	0.819941248	1.451427176	3.444570231	0.421366696	0.673487335	NA	LL0000022876	ptpn20					TCONS_00021647	159.7059696	-0.519123156	0.264583245	-1.962040926	0.04975772	0.557494275	LL0000029373	srgn
ENSDART00000144568	3.554139181	-0.475974796	2.084559773	-0.228333484	0.819386995	NA	LL0000022876	ptpn20					TCONS_00021648	0	NA	NA	NA	NA	NA	LL0000029373	srgn
ENSDART00000147085	2.550744324	1.935206536	2.052037191	0.943066015	0.345647138	NA	LL0000022876	ptpn20					ENSDART00000081477	390.780395	-0.580744324	0.144138905	-4.029060183	5.6000281712645e-5	0.009699249	LL0000029374	sri
ENSDART00000184392	0	NA	NA	NA	NA	NA	LL0000022880	ptpn23b					rna42719	682.8253152	-0.415661808	0.150770149	-2.756923766	0.005834795	0.2124424	LL0000029374	sri
TCONS_00034219	1.483254284	-3.982034993	3.408682366	-1.168203595	0.242724651	NA	LL0000022881	ptpn2a					TCONS_00084907	1133.360394	-0.566682354	0.446115163	-1.270260239	0.203991946	0.862927334	LL0000029375	srl
TCONS_00034221	1.323933961	0.605586001	3.351534659	0.180689166	0.856611563	NA	LL0000022881	ptpn2a					TCONS_00084908	616.2046674	-1.312822691	1.434134374	-0.915411216	0.359975792	0.998032744	LL0000029375	srl
TCONS_00034222	2.390205963	-2.915051826	3.38662947	-0.860753103	0.389374039	NA	LL0000022881	ptpn2a					TCONS_00084909	77.83532895	0.699777875	3.012704775	0.232275622	0.816323946	0.999943658	LL0000029375	srl
TCONS_00047890	0.778168697	3.112879097	3.434107324	0.906459468	0.364692709	NA	LL0000022882	ptpn2b					TCONS_00071070	239.6798154	-0.38958701	0.310769245	-1.253621512	0.209979608	0.869498536	LL0000029376	srm
TCONS_00126108	0	NA	NA	NA	NA	NA	LL0000022884	ptpn4a					ENSDART00000155808	22.4966858	-1.354700685	1.47891285	-0.916011167	0.359661038	0.998032744	LL0000029377	SRMS
TCONS_00126109	0	NA	NA	NA	NA	NA	LL0000022884	ptpn4a					ENSDART00000189467	4.431724444	4.023790381	2.367968863	1.699258146	0.089270555	0.688757207	LL0000029377	SRMS
TCONS_00126110	0	NA	NA	NA	NA	NA	LL0000022884	ptpn4a					TCONS_00070394	190.5610912	-0.167877507	0.483494953	-0.347216668	0.728428549	0.999943658	LL0000029377	SRMS
TCONS_00068317	15.34628965	21.92470773	3.385965932	6.4751708	NA	NA	LL0000022885	ptpn4b					TCONS_00070395	99.36567189	1.425955294	1.130743719	1.261077352	0.20728098	0.866585865	LL0000029377	SRMS
TCONS_00068318	0	NA	NA	NA	NA	NA	LL0000022885	ptpn4b					TCONS_00036717	76.16556734	-0.331347168	0.281128651	-1.178631802	0.238544823	0.904933796	LL0000029378	srp14
TCONS_00068319	0	NA	NA	NA	NA	NA	LL0000022885	ptpn4b					TCONS_00117017	340.7681185	0.199447625	0.143324243	1.391583309	0.164048616	0.797693734	LL0000029379	srp19
TCONS_00068320	0	NA	NA	NA	NA	NA	LL0000022885	ptpn4b					TCONS_00036979	9.739154883	-3.472462585	1.64894547	-2.105868658	0.035215763	0.488628674	LL0000029380	srp54
TCONS_00068324	0	NA	NA	NA	NA	NA	LL0000022885	ptpn4b					TCONS_00036980	1443.937763	-0.161630564	0.128780717	-1.255083581	0.20944842	0.868794816	LL0000029380	srp54
TCONS_00068325	0	NA	NA	NA	NA	NA	LL0000022885	ptpn4b					TCONS_00036981	10.10870669	0.35801581	3.242125035	0.110426281	NA	NA	LL0000029380	srp54
TCONS_00112686	9.645055687	21.28641112	3.387494305	6.283821964	NA	NA	LL0000022886	ptpn5					TCONS_00036982	4.065620142	0.999272745	0.89348265	1.118401957	0.263395359	0.935047331	LL0000029380	srp54
TCONS_00112689	0	NA	NA	NA	NA	NA	LL0000022886	ptpn5					ENSDART00000124948	485.3069498	-0.095374379	0.334544621	-0.28508717	0.775577359	0.999943658	LL0000029381	srp68
TCONS_00112690	30.87248967	-22.08044013	3.384594597	-6.523806469	NA	NA	LL0000022886	ptpn5					ENSDART00000186683	24.96593541	-0.172479331	0.627296065	-0.274956819	0.783349413	0.999943658	LL0000029381	srp68
TCONS_00112691	0	NA	NA	NA	NA	NA	LL0000022886	ptpn5					TCONS_00024877	786.6863571	0.029940091	0.23550405	0.12713196	0.898835956	0.999943658	LL0000029382	srp72
TCONS_00035466	0	NA	NA	NA	NA	NA	LL0000022887	ptpn6					TCONS_00024878	31.57400658	-0.83965344	1.555156886	-0.539915585	0.58925525	0.999943658	LL0000029382	srp72
TCONS_00035468	4.126800357	5.519137354	3.393008098	1.626620743	0.103817671	NA	LL0000022887	ptpn6					TCONS_00056929	0.897663195	-0.454110975	2.912807538	-0.155901469	0.876110687	NA	LL0000029383	srp9
ENSDART00000110389	0	NA	NA	NA	NA	NA	LL0000022888	ptpn9a					TCONS_00056930	392.5145469	0.465636905	0.199314599	2.336190658	0.019481307	0.380887581	LL0000029383	srp9
ENSDART00000153768	0.978730326	3.437796573	3.423929545	1.004050033	0.315354498	NA	LL0000022888	ptpn9a					TCONS_00056931	0	NA	NA	NA	NA	NA	LL0000029383	srp9
rna61144	0	NA	NA	NA	NA	NA	LL0000022888	ptpn9a					TCONS_00118140	981.6306222	0.279660218	0.219372362	1.274819743	0.202373051	0.861174435	LL0000029384	srpk1a
TCONS_00000787	3.400947525	2.043425949	3.300081032	0.61920478	0.535781464	NA	LL0000022889	ptpn9b					TCONS_00118141	702.6186072	-0.266564231	0.368170426	-0.724024018	0.46905099	0.999943658	LL0000029384	srpk1a
TCONS_00061067	21.81236797	-21.59798627	3.385103796	-6.380302515	NA	NA	LL0000022890	ptpra					ENSDART00000042972	396.6791947	0.500870361	0.2512118	1.993817014	0.046172056	0.541733998	LL0000029385	srpk1b
TCONS_00061069	0	NA	NA	NA	NA	NA	LL0000022890	ptpra					rna60891	94.23342602	1.995008968	2.276562359	0.876325202	0.380853268	0.999943658	LL0000029386	srpk2
TCONS_00098163	0	NA	NA	NA	NA	NA	LL0000022891	ptprb					rna60892	9.959792246	0.325411121	3.242312074	0.100363911	NA	NA	LL0000029386	srpk2
TCONS_00098166	8.148925714	21.07162401	3.388243373	6.2190408680000004	NA	NA	LL0000022891	ptprb					rna60893	177.4179646	-1.249713907	1.262011446	-0.990255605	0.3220492	0.977594778	LL0000029386	srpk2
TCONS_00098169	0	NA	NA	NA	NA	NA	LL0000022891	ptprb					rna60894	554.7066559	0.943924071	0.53386179	1.768105694	0.077043236	0.65586017	LL0000029386	srpk2
TCONS_00068989	0	NA	NA	NA	NA	NA	LL0000022893	ptprc					ENSDART00000151314	624.9062993	0.089421035	0.16573495	0.539542415	0.589512638	0.999943658	LL0000029387	srpk3
TCONS_00068990	2.837119536	4.978590639	3.397363305	1.465427801	0.142804237	NA	LL0000022893	ptprc					ENSDART00000170566	1.338599687	-3.779488315	3.410768672	-1.108104559	0.267816662	NA	LL0000029387	srpk3
TCONS_00068991	0	NA	NA	NA	NA	NA	LL0000022893	ptprc					TCONS_00044685	925.4313307	-0.061132734	0.172986707	-0.353395559	0.723791915	0.999943658	LL0000029388	srpra
TCONS_00068992	0	NA	NA	NA	NA	NA	LL0000022893	ptprc					TCONS_00029169	1342.134508	-0.075402807	0.158935985	-0.474422494	0.635198656	0.999943658	LL0000029389	srprb
TCONS_00068993	0	NA	NA	NA	NA	NA	LL0000022893	ptprc					TCONS_00029170	1.962859722	-0.569160189	1.680298669	-0.338725608	0.734816447	NA	LL0000029389	srprb
TCONS_00068994	4.234599034	-0.200731173	3.264303018	-0.061492812	0.950966738	NA	LL0000022893	ptprc					TCONS_00123736	0.54302558	0.140282853	3.509791783	0.039968996	0.968117844	NA	LL0000029390	srpx
TCONS_00068995	0	NA	NA	NA	NA	NA	LL0000022893	ptprc					TCONS_00123737	140.9483042	-1.136328023	0.594515736	-1.911350624	0.055959537	0.585257377	LL0000029390	srpx
TCONS_00068997	0	NA	NA	NA	NA	NA	LL0000022893	ptprc					TCONS_00123738	376.5731564	-0.306820901	0.230295887	-1.332289974	0.18276492	0.830349358	LL0000029390	srpx
TCONS_00068998	0	NA	NA	NA	NA	NA	LL0000022893	ptprc					TCONS_00123739	2.45230207	1.462478814	1.52500057	0.959002142	0.337557666	NA	LL0000029390	srpx
ENSDART00000182980	0	NA	NA	NA	NA	NA	LL0000022894	PTPRD					TCONS_00026399	6.276387841	-1.492383481	2.510767366	-0.594393372	0.552249041	0.999943658	LL0000029391	srpx2
ENSDART00000193746	49.70623948	23.51689256	3.384173484	6.949080086	NA	NA	LL0000022894	PTPRD					TCONS_00026400	3.39733625	-1.680483536	3.141773873	-0.534883669	0.592730302	0.999943658	LL0000029391	srpx2
TCONS_00003680	0	NA	NA	NA	NA	NA	LL0000022896	ptprdb					TCONS_00026401	2.740401255	-1.535575163	3.268175544	-0.469857002	0.638457186	0.999943658	LL0000029391	srpx2
TCONS_00003681	0	NA	NA	NA	NA	NA	LL0000022896	ptprdb					ENSDART00000132540	0.666258387	-2.781050999	3.43799515	-0.808916499	0.418563178	NA	LL0000029392	srrd
TCONS_00003683	0	NA	NA	NA	NA	NA	LL0000022896	ptprdb					ENSDART00000135464	3.006025132	-4.949296649	3.39551372	-1.457598778	NA	NA	LL0000029392	srrd
TCONS_00003684	0	NA	NA	NA	NA	NA	LL0000022896	ptprdb					ENSDART00000145184	29.04391794	0.481886866	0.40966737	1.176288133	0.239479756	0.906634585	LL0000029392	srrd
TCONS_00003689	46.76053655	23.43230177	3.384223714	6.923981316	NA	NA	LL0000022896	ptprdb					TCONS_00117206	0	NA	NA	NA	NA	NA	LL0000029392	srrd
TCONS_00003690	11.57738687	21.53847763	3.386808945	6.35951953	NA	NA	LL0000022896	ptprdb					TCONS_00117208	0	NA	NA	NA	NA	NA	LL0000029392	srrd
TCONS_00003693	0	NA	NA	NA	NA	NA	LL0000022896	ptprdb					TCONS_00117209	0	NA	NA	NA	NA	NA	LL0000029392	srrd
TCONS_00003694	0	NA	NA	NA	NA	NA	LL0000022896	ptprdb					TCONS_00117210	0	NA	NA	NA	NA	NA	LL0000029392	srrd
TCONS_00003695	0	NA	NA	NA	NA	NA	LL0000022896	ptprdb					TCONS_00117211	0	NA	NA	NA	NA	NA	LL0000029392	srrd
TCONS_00003696	0	NA	NA	NA	NA	NA	LL0000022896	ptprdb					rna26485	11.55140004	-0.246595536	1.019657113	-0.241841628	0.808902882	0.999943658	LL0000029392	srrd
TCONS_00003697	0	NA	NA	NA	NA	NA	LL0000022896	ptprdb					rna26486	0	NA	NA	NA	NA	NA	LL0000029392	srrd
TCONS_00003698	0	NA	NA	NA	NA	NA	LL0000022896	ptprdb					rna26487	23.73745204	0.994131503	1.584609829	0.62736674	0.530418864	0.999943658	LL0000029392	srrd
TCONS_00003700	0	NA	NA	NA	NA	NA	LL0000022896	ptprdb					rna26488	2.810756347	-4.845679986	3.396430996	-1.426697611	0.153667075	0.781602249	LL0000029392	srrd
TCONS_00003703	0	NA	NA	NA	NA	NA	LL0000022896	ptprdb					rna26489	41.03244865	1.581585597	0.888939761	1.779181972	0.075209933	0.650410383	LL0000029392	srrd
TCONS_00003704	0	NA	NA	NA	NA	NA	LL0000022896	ptprdb					TCONS_00037692	1700.371955	-0.026105727	0.178598201	-0.146170155	0.883787065	0.999943658	LL0000029393	srrm1
TCONS_00003705	0	NA	NA	NA	NA	NA	LL0000022896	ptprdb					TCONS_00037693	80.92525911	0.35906588	3.013538893	0.119150903	0.905155803	0.999943658	LL0000029393	srrm1
TCONS_00003706	0	NA	NA	NA	NA	NA	LL0000022896	ptprdb					TCONS_00037694	45.96399967	0.107550032	0.634176251	0.169590128	0.865332487	0.999943658	LL0000029393	srrm1
TCONS_00003708	0	NA	NA	NA	NA	NA	LL0000022896	ptprdb					TCONS_00037695	0	NA	NA	NA	NA	NA	LL0000029393	srrm1
TCONS_00003709	1.29197371	2.150561114	3.413756584	0.629969086	0.528714811	NA	LL0000022896	ptprdb					TCONS_00037696	652.7551736	0.714103576	0.251595702	2.838297996	0.004535482	0.181350374	LL0000029393	srrm1
TCONS_00018223	0	NA	NA	NA	NA	NA	LL0000022897	ptprea					TCONS_00037697	30.19076901	0.136174623	0.385290455	0.35343368	0.72376334	0.999943658	LL0000029393	srrm1
TCONS_00018224	0	NA	NA	NA	NA	NA	LL0000022897	ptprea					TCONS_00037698	0	NA	NA	NA	NA	NA	LL0000029393	srrm1
TCONS_00018225	0	NA	NA	NA	NA	NA	LL0000022897	ptprea					TCONS_00037699	2337.284445	-0.693314151	0.413498957	-1.676701086	0.093600948	0.700054482	LL0000029393	srrm1
TCONS_00018226	0	NA	NA	NA	NA	NA	LL0000022897	ptprea					TCONS_00037700	703.97964	-1.110601944	0.630843192	-1.760503971	0.078322395	0.65895962	LL0000029393	srrm1
TCONS_00018230	0	NA	NA	NA	NA	NA	LL0000022897	ptprea					TCONS_00037701	500.3071497	0.602717793	1.52124011	0.396201618	0.691956298	0.999943658	LL0000029393	srrm1
TCONS_00018232	0	NA	NA	NA	NA	NA	LL0000022897	ptprea					TCONS_00037702	58.04881984	-0.397853369	1.966739095	-0.202290873	0.839689335	0.999943658	LL0000029393	srrm1
TCONS_00018233	0	NA	NA	NA	NA	NA	LL0000022897	ptprea					ENSDART00000129339	2142.357616	0.033620011	0.271032245	0.124044322	0.901280182	0.999943658	LL0000029394	srrm2
TCONS_00018236	0	NA	NA	NA	NA	NA	LL0000022897	ptprea					TCONS_00082797	34.46238644	-22.13035247	3.384432839	-6.538865896	NA	NA	LL0000029394	srrm2
TCONS_00037896	0	NA	NA	NA	NA	NA	LL0000022898	ptpreb					rna6894	310.2711041	0.419161267	1.3013174	0.322105327	0.747372903	0.999943658	LL0000029394	srrm2
TCONS_00037897	5.480003615	-5.8666442	3.390253787	-1.730443963	NA	NA	LL0000022898	ptpreb					rna6895	244.4319203	1.75050583	3.226836651	0.542483559	0.587485431	0.999943658	LL0000029394	srrm2
ENSDART00000161714	0	NA	NA	NA	NA	NA	LL0000022899	ptprfa					ENSDART00000127015	975.3460847	0.511319482	0.311447098	1.641753881	0.10064102	0.71836705	LL0000029395	srrm4
ENSDART00000168912	19.99882442	-21.47865092	3.38525952	-6.344757557	NA	NA	LL0000022899	ptprfa					ENSDART00000145273	18.95455264	-0.652814613	1.178974545	-0.553713917	0.579774649	0.999943658	LL0000029395	srrm4
ENSDART00000181271	0	NA	NA	NA	NA	NA	LL0000022899	ptprfa					TCONS_00099024	7.60622968	2.425567276	2.349640135	1.03231437	0.301924871	0.962333904	LL0000029395	srrm4
ENSDART00000191485	0	NA	NA	NA	NA	NA	LL0000022899	ptprfa					TCONS_00101823	231.5694577	0.171570351	0.476137391	0.360337908	0.718594454	0.999943658	LL0000029396	srrt
TCONS_00105370	0	NA	NA	NA	NA	NA	LL0000022899	ptprfa					TCONS_00101824	110.6730466	-0.107250832	1.406682045	-0.076243834	0.93922511	0.999943658	LL0000029396	srrt
TCONS_00053047	3.562496297	-5.242187621	3.393986805	-1.544551562	0.12245477	NA	LL0000022900	ptprfb					TCONS_00101825	913.1242974	0.224421184	0.263219912	0.85259957	0.393881401	0.999943658	LL0000029396	srrt
TCONS_00053049	0	NA	NA	NA	NA	NA	LL0000022900	ptprfb					ENSDART00000101091	470.500643	-0.021082147	0.28441034	-0.074125811	0.940910278	0.999943658	LL0000029397	srsf10b
TCONS_00053050	1.362146926	-3.861300578	3.410945135	-1.13203245	0.257620792	NA	LL0000022900	ptprfb					ENSDART00000192509	0	NA	NA	NA	NA	NA	LL0000029397	srsf10b
TCONS_00053053	0	NA	NA	NA	NA	NA	LL0000022900	ptprfb					rna46813	198.8938406	0.072477751	0.858619506	0.084411954	0.932728903	0.999943658	LL0000029397	srsf10b
TCONS_00053056	0	NA	NA	NA	NA	NA	LL0000022900	ptprfb					ENSDART00000159764	77.89967083	0.343107108	0.311080484	1.102952856	0.270047639	0.940052603	LL0000029398	srsf11
TCONS_00053057	0	NA	NA	NA	NA	NA	LL0000022900	ptprfb					ENSDART00000161732	8.863966972	1.160834221	2.000764008	0.580195474	0.561782806	0.999943658	LL0000029398	srsf11
TCONS_00053058	0	NA	NA	NA	NA	NA	LL0000022900	ptprfb					ENSDART00000166697	0.688959818	2.974622029	3.442029223	0.864205919	0.387474781	NA	LL0000029398	srsf11
TCONS_00053059	0	NA	NA	NA	NA	NA	LL0000022900	ptprfb					ENSDART00000167826	1146.813014	0.098605665	0.219673868	0.448872985	0.653523285	0.999943658	LL0000029398	srsf11
TCONS_00053060	0	NA	NA	NA	NA	NA	LL0000022900	ptprfb					ENSDART00000168691	16.10994528	0.57244423	0.658260746	0.869631425	0.384501859	0.999943658	LL0000029398	srsf11
TCONS_00053063	0	NA	NA	NA	NA	NA	LL0000022900	ptprfb					ENSDART00000169036	331.9628025	0.84876088	0.300732363	2.822313077	0.004767861	0.187456763	LL0000029398	srsf11
TCONS_00053065	0	NA	NA	NA	NA	NA	LL0000022900	ptprfb					ENSDART00000171274	5.842307655	-1.517233593	1.790543476	-0.847359259	0.396794906	0.999943658	LL0000029398	srsf11
TCONS_00053066	0	NA	NA	NA	NA	NA	LL0000022900	ptprfb					TCONS_00012201	3083.064089	0.394087469	0.228435865	1.725155855	0.084499389	0.677808763	LL0000029398	srsf11
TCONS_00053067	0	NA	NA	NA	NA	NA	LL0000022900	ptprfb					TCONS_00029702	573.7318903	0.028310991	0.468288134	0.060456348	0.951792181	0.999943658	LL0000029399	srsf1a
TCONS_00053068	5.469904338	-2.553158286	3.286084045	-0.776960738	NA	NA	LL0000022900	ptprfb					TCONS_00029703	1.750100259	4.338614254	3.406705442	1.273551332	0.202822469	NA	LL0000029399	srsf1a
TCONS_00053069	0	NA	NA	NA	NA	NA	LL0000022900	ptprfb					TCONS_00029704	1599.952699	0.263611131	0.389229924	0.677263271	0.49823893	0.999943658	LL0000029399	srsf1a
TCONS_00053070	79.98035318	-1.864065168	3.228973425	-0.577293437	NA	NA	LL0000022900	ptprfb					TCONS_00029705	14.67296118	1.235973079	0.944931784	1.30800244	0.190872482	0.84498419	LL0000029399	srsf1a
TCONS_00053071	0	NA	NA	NA	NA	NA	LL0000022900	ptprfb					TCONS_00029706	10.69407389	0.22212113	1.383184331	0.160586789	0.872418861	0.999943658	LL0000029399	srsf1a
TCONS_00053072	0	NA	NA	NA	NA	NA	LL0000022900	ptprfb					TCONS_00029707	0	NA	NA	NA	NA	NA	LL0000029399	srsf1a
TCONS_00053074	34.31673324	23.01630357	3.384532164	6.800438718	NA	NA	LL0000022900	ptprfb					TCONS_00029708	2.435159535	-0.877568277	2.352303818	-0.373067574	0.709098152	NA	LL0000029399	srsf1a
TCONS_00053075	0	NA	NA	NA	NA	NA	LL0000022900	ptprfb					TCONS_00064796	47.64934504	-8.926830165	3.38413847	-2.637844238	0.00834349	0.258964058	LL0000029400	srsf1b
TCONS_00074455	0	NA	NA	NA	NA	NA	LL0000022902	ptprh					TCONS_00064797	1834.68683	0.061762442	0.161031513	0.38354258	0.701317505	0.999943658	LL0000029400	srsf1b
TCONS_00074459	0	NA	NA	NA	NA	NA	LL0000022902	ptprh					TCONS_00064798	457.1359626	0.397616457	0.227466693	1.748020565	0.080460466	0.664731298	LL0000029400	srsf1b
TCONS_00076124	0.214797411	-1.313431073	3.529860249	-0.372091522	0.709824708	NA	LL0000022902	ptprh					TCONS_00017787	1096.76454	-0.140956606	0.244235016	-0.577135122	0.56384818	0.999943658	LL0000029401	srsf2a
TCONS_00076125	0.455588415	-2.28646982	3.464697433	-0.659933476	0.509296521	NA	LL0000022902	ptprh					TCONS_00017788	0.679543185	-2.782665861	3.43734616	-0.809539025	0.418205165	NA	LL0000029401	srsf2a
TCONS_00115739	0	NA	NA	NA	NA	NA	LL0000022903	ptprja					TCONS_00017789	0	NA	NA	NA	NA	NA	LL0000029401	srsf2a
TCONS_00115740	0	NA	NA	NA	NA	NA	LL0000022903	ptprja					TCONS_00017790	0	NA	NA	NA	NA	NA	LL0000029401	srsf2a
TCONS_00115742	0	NA	NA	NA	NA	NA	LL0000022903	ptprja					TCONS_00017791	0.874747184	3.329277512	3.430090646	0.970609192	0.331742927	NA	LL0000029401	srsf2a
TCONS_00115745	0.119001941	-0.629244023	3.533811541	-0.178063832	0.858672846	NA	LL0000022903	ptprja					TCONS_00017792	0	NA	NA	NA	NA	NA	LL0000029401	srsf2a
TCONS_00115746	0.79731533	3.178314975	3.432731137	0.925885206	0.35450564	NA	LL0000022903	ptprja					TCONS_00017793	8.623583302	1.2976232	1.405799803	0.923049781	0.355981263	0.995101869	LL0000029401	srsf2a
ENSDART00000153940	0.807132413	-1.016814703	3.440493786	-0.295543247	0.767578921	NA	LL0000022904	ptprjb.1					TCONS_00017794	4.749454909	1.475561657	3.268546185	0.451442805	0.65167043868308006	0.999943658	LL0000029401	srsf2a
TCONS_00078755	0.516154372	0.267834533	3.514985449	0.076197907	0.939261648	NA	LL0000022904	ptprjb.1					TCONS_00017795	165.5075968	0.386679244	0.336876925	1.147835351	0.251036541	0.919076462	LL0000029401	srsf2a
rna61900	0	NA	NA	NA	NA	NA	LL0000022905	ptprjb.2					TCONS_00017796	859.6244777	0.302944533	0.270066928	1.12173873	0.261973544	0.933996598	LL0000029401	srsf2a
ENSDART00000138059	0	NA	NA	NA	NA	NA	LL0000022906	ptprk					TCONS_00017797	42.66015749	-0.221486662	0.395868195	-0.559495976	0.575823277	0.999943658	LL0000029401	srsf2a
ENSDART00000179193	0	NA	NA	NA	NA	NA	LL0000022906	ptprk					TCONS_00017798	0.625726393	2.851109581	3.447537446	0.826998872	0.408237701	NA	LL0000029401	srsf2a
TCONS_00057774	3.870821543	-5.361827977	3.393131767	-1.580200341	NA	NA	LL0000022906	ptprk					TCONS_00017799	1.382762897	3.106573923	3.416111669	0.909388868	0.363144896	NA	LL0000029401	srsf2a
ENSDART00000145787	1.681390223	-0.111312793	2.774966116	-0.040113208	0.968002872	NA	LL0000022907	ptprn2					TCONS_00017800	1.654446037	-4.093477027	2.476511599	-1.652920595	0.098347025	NA	LL0000029401	srsf2a
rna25226	0	NA	NA	NA	NA	NA	LL0000022907	ptprn2					TCONS_00017801	0	NA	NA	NA	NA	NA	LL0000029401	srsf2a
rna29070	0	NA	NA	NA	NA	NA	LL0000022908	ptprna					TCONS_00017802	3.410192043	0.090301584	3.198786322	0.028229952	0.977478749	0.999943658	LL0000029401	srsf2a
ENSDART00000109144	3.835075806	-0.831422874	3.271895003	-0.2541105	0.799410192	NA	LL0000022909	ptprnb					TCONS_00017803	0.245180433	0.172400554	3.533811541	0.048786007	0.961089834	NA	LL0000029401	srsf2a
rna21590	0	NA	NA	NA	NA	NA	LL0000022909	ptprnb					TCONS_00017804	0.743678318	3.107128643	3.437638753	0.903855485	0.366072036	NA	LL0000029401	srsf2a
ENSDART00000136951	0	NA	NA	NA	NA	NA	LL0000022911	ptprq					TCONS_00017805	0.878432391	3.341047198	3.429322217	0.974258756	0.329928077	NA	LL0000029401	srsf2a
TCONS_00045782	2.186325838	4.60234979	3.401505728	1.353033085	0.176045061	NA	LL0000022915	ptprua					TCONS_00087414	135.8538036	0.457487012	0.280876639	1.628782707	0.103359027	0.726373546	LL0000029402	srsf2b
TCONS_00045783	0	NA	NA	NA	NA	NA	LL0000022915	ptprua					TCONS_00087415	3.785749023	5.449524251	3.394174363	1.60555224	0.108372326	0.734519176	LL0000029402	srsf2b
TCONS_00045786	0	NA	NA	NA	NA	NA	LL0000022915	ptprua					TCONS_00087416	70.59760415	-0.174693422	0.246229595	-0.709473701	0.478030566	0.999943658	LL0000029402	srsf2b
TCONS_00045787	14.42696947	0.30080108	3.237279673	0.092917854	NA	NA	LL0000022915	ptprua					TCONS_00087417	23.47648988	-2.152434229	1.382009897	-1.557466581	0.119359749	0.751336746	LL0000029402	srsf2b
TCONS_00045788	6.388358591	2.545971028	3.275709856	0.77722727	NA	NA	LL0000022915	ptprua					ENSDART00000028217	1427.2652	-0.306520477	0.422561706	-0.725386309	0.46821507	0.999943658	LL0000029403	srsf3a
ENSDART00000184584	1.249795855	-3.737101944	3.413400003	-1.094832701	0.273589937	NA	LL0000022916	ptprub					ENSDART00000143944	52.39053975	1.766363704	0.544974929	3.241183417	0.001190346	0.078953177	LL0000029403	srsf3a
TCONS_00087765	0	NA	NA	NA	NA	NA	LL0000022918	ptprz1b					ENSDART00000153818	0	NA	NA	NA	NA	NA	LL0000029403	srsf3a
TCONS_00087766	3.489928343	-0.208644194	2.06979453	-0.100804303	0.919705811	NA	LL0000022918	ptprz1b					ENSDART00000154587	53.51538974	0.105533513	0.646254705	0.163300186	0.870282088	0.999943658	LL0000029403	srsf3a
TCONS_00087767	0	NA	NA	NA	NA	NA	LL0000022918	ptprz1b					ENSDART00000154963	15.4542735	-0.455694016	0.803434874	-0.567182271	0.570590352	0.999943658	LL0000029403	srsf3a
TCONS_00087768	5.297939813	5.882726436	3.390855531	1.734879703	NA	NA	LL0000022918	ptprz1b					ENSDART00000181463	0	NA	NA	NA	NA	NA	LL0000029403	srsf3a
TCONS_00087769	5.884858619	-5.967314951	3.389794999	-1.760376351	NA	NA	LL0000022918	ptprz1b					TCONS_00067526	150.2057656	0.937329472	0.728121885	1.287324953	0.19798105	0.856259116	LL0000029404	srsf3b
TCONS_00087772	0	NA	NA	NA	NA	NA	LL0000022918	ptprz1b					TCONS_00067527	8.952579543	2.011201214	3.25340784	0.618182937	NA	NA	LL0000029404	srsf3b
TCONS_00087775	0.26729133	-1.485917144	3.521850716	-0.421913722	0.673087994	NA	LL0000022918	ptprz1b					TCONS_00067529	14.80995593	1.348800953	3.239147742	0.416406123	NA	NA	LL0000029404	srsf3b
TCONS_00087776	0.318406399	-1.779223426	3.497484649	-0.50871515	0.610951902	NA	LL0000022918	ptprz1b					TCONS_00067530	27.61446881	0.344324001	3.231860072	0.106540504	0.915153521	0.999943658	LL0000029404	srsf3b
TCONS_00101390	0	NA	NA	NA	NA	NA	LL0000022919	ptrh1					TCONS_00067531	17.15108159	-0.496871391	3.235776163	-0.153555551	0.877960186	0.999943658	LL0000029404	srsf3b
TCONS_00101392	3.905723608	-1.740241586	3.28511122	-0.529735972	0.596295003	NA	LL0000022919	ptrh1					TCONS_00067532	0	NA	NA	NA	NA	NA	LL0000029404	srsf3b
TCONS_00101393	3.096603841	-0.336216117	2.132930412	-0.157631076	0.874747514	NA	LL0000022919	ptrh1					TCONS_00067533	0	NA	NA	NA	NA	NA	LL0000029404	srsf3b
TCONS_00101394	1.347471075	0.860568158	2.764515372	0.311290784	0.755579573	NA	LL0000022919	ptrh1					TCONS_00067534	0	NA	NA	NA	NA	NA	LL0000029404	srsf3b
TCONS_00016444	0	NA	NA	NA	NA	NA	LL0000022922	pts					TCONS_00067535	0	NA	NA	NA	NA	NA	LL0000029404	srsf3b
TCONS_00024227	2.02050424	-4.425230171	3.401901002	-1.300810978	0.193323163	NA	LL0000022923	pttg1					TCONS_00067536	460.4579899	-0.247148624	0.242378737	-1.019679478	0.307880498	0.966980462	LL0000029404	srsf3b
TCONS_00024228	0	NA	NA	NA	NA	NA	LL0000022923	pttg1					TCONS_00067537	679.571205	-0.071411246	0.247912906	-0.288049731	0.773308672	0.999943658	LL0000029404	srsf3b
TCONS_00125347	0.795806101	3.147010299	3.433220558	0.91663505	0.359333911	NA	LL0000022925	pttg1ipb					TCONS_00067538	603.3359767	0.185796224	0.132255056	1.404832669	0.160071042	0.7909573	LL0000029404	srsf3b
TCONS_00051293	2.09886114	0.227713469	2.741134767	0.083072701	0.933793732	NA	LL0000022927	ptx3b					TCONS_00067539	0	NA	NA	NA	NA	NA	LL0000029404	srsf3b
ENSDART00000055500	0.973408486	2.489323094	2.680217622	0.928776482	0.353004935	NA	LL0000022928	ptx4					TCONS_00067540	324.0224158	0.06190007	0.321608789	0.192470082	0.847374001	0.999943658	LL0000029404	srsf3b
ENSDART00000151334	1.220515049	1.900250336	3.414591467	0.55650884	0.577863053	NA	LL0000022928	ptx4					TCONS_00067541	4.148310511	-1.028917387	3.270840077	-0.31457282	0.753086019	0.999943658	LL0000029404	srsf3b
TCONS_00082505	0	NA	NA	NA	NA	NA	LL0000022928	ptx4					TCONS_00067542	2.159909767	4.646319517	3.402288017	1.365645558	0.17205024	NA	LL0000029404	srsf3b
rna6578	0	NA	NA	NA	NA	NA	LL0000022928	ptx4					TCONS_00067543	45.17114752	-0.491826805	1.715653951	-0.286670167	0.774364882	0.999943658	LL0000029404	srsf3b
rna6581	0	NA	NA	NA	NA	NA	LL0000022928	ptx4					TCONS_00067544	340.2512965	-0.263011774	0.244281436	-1.076675242	0.281625377	0.948189615	LL0000029404	srsf3b
ENSDART00000056645	0	NA	NA	NA	NA	NA	LL0000022930	puf60a					TCONS_00067545	5.823832135	0.073906346	3.253692902	0.022714604	0.981877927	0.999943658	LL0000029404	srsf3b
ENSDART00000190450	0	NA	NA	NA	NA	NA	LL0000022930	puf60a					TCONS_00045696	239.9229595	-0.328244711	0.314515334	-1.043652488	0.296646199	0.958767252	LL0000029405	srsf4
ENSDART00000191410	0	NA	NA	NA	NA	NA	LL0000022930	puf60a					TCONS_00045697	1363.432185	-0.093409951	0.100930051	-0.925491963	0.354710062	0.994689079	LL0000029405	srsf4
TCONS_00112762	0	NA	NA	NA	NA	NA	LL0000022931	puf60b					TCONS_00045698	0	NA	NA	NA	NA	NA	LL0000029405	srsf4
TCONS_00112763	2.096578452	4.54013305	3.40234036	1.334414717	0.182067979	NA	LL0000022931	puf60b					TCONS_00045699	188.8372439	-0.354017409	0.481888643	-0.734645678	0.462555311	0.999943658	LL0000029405	srsf4
TCONS_00112764	1.81413499	4.334066373	3.405239862	1.272763902	0.203101834	NA	LL0000022931	puf60b					ENSDART00000043312	1468.740349	-0.584696994	0.700779714	-0.834352054	0.404082627	0.999943658	LL0000029406	srsf5a
TCONS_00112765	0	NA	NA	NA	NA	NA	LL0000022931	puf60b					ENSDART00000148384	6778.257336	0.075437772	0.239762266	0.314635716	0.753038258	0.999943658	LL0000029406	srsf5a
TCONS_00112767	0	NA	NA	NA	NA	NA	LL0000022931	puf60b					ENSDART00000149400	186.6074134	0.791706987	0.651249874	1.215673151	0.224109456	0.889611109	LL0000029406	srsf5a
TCONS_00112769	0	NA	NA	NA	NA	NA	LL0000022931	puf60b					ENSDART00000149607	7.57346193	0.906256222	1.4809038	0.611961575	0.540563181	0.999943658	LL0000029406	srsf5a
TCONS_00112770	0.107335756	-0.656808691	3.533811541	-0.185864097	0.852551338	NA	LL0000022931	puf60b					ENSDART00000177857	0	NA	NA	NA	NA	NA	LL0000029406	srsf5a
TCONS_00112771	0.77123443	3.126744213	3.433904187	0.910550802	0.362532103	NA	LL0000022931	puf60b					ENSDART00000181046	53.22510403	-0.080610506	0.472991387	-0.170427006	0.864674335	0.999943658	LL0000029406	srsf5a
ENSDART00000157961	3.297573421	0.06450278	2.687035203	0.024005186	0.980848472	NA	LL0000022932	pum1					ENSDART00000187243	6.258450617	-0.197606741	2.621740369	-0.075372353	0.939918456	0.999943658	LL0000029406	srsf5a
ENSDART00000164453	0	NA	NA	NA	NA	NA	LL0000022932	pum1					TCONS_00022371	0	NA	NA	NA	NA	NA	LL0000029406	srsf5a
ENSDART00000165202	0	NA	NA	NA	NA	NA	LL0000022932	pum1					TCONS_00022372	8.551328387	-0.08091981	2.506134094	-0.032288699	0.974241821	0.999943658	LL0000029406	srsf5a
TCONS_00058003	3.547244008	0.879391319	3.275318064	0.268490358	0.788321896	NA	LL0000022933	pum2					TCONS_00022373	1.968098858	-4.324251171	3.401981682	-1.271097723	0.203693885	NA	LL0000029406	srsf5a
TCONS_00058005	0	NA	NA	NA	NA	NA	LL0000022933	pum2					TCONS_00022374	0.353053714	-1.893377195	3.482312728	-0.543712568	0.586639283	NA	LL0000029406	srsf5a
TCONS_00058006	22.4761961	-1.403169378	3.235112704	-0.433731219	NA	NA	LL0000022933	pum2					TCONS_00022383	26.67996244	-0.021260319	0.705401873	-0.030139301	0.975955957	0.999943658	LL0000029406	srsf5a
TCONS_00058008	0	NA	NA	NA	NA	NA	LL0000022933	pum2					rna38239	5516.262097	-0.271052969	0.35113596	-0.771931673	0.440154897	0.999943658	LL0000029406	srsf5a
TCONS_00008597	1.025889	-3.451898095	3.419873353	-1.009364306	0.31279995	NA	LL0000022934	pum3					rna38240	15.5252285	-0.648037409	2.667032635	-0.242980682	0.808020362	0.999943658	LL0000029406	srsf5a
TCONS_00008598	0	NA	NA	NA	NA	NA	LL0000022934	pum3					TCONS_00059031	464.3331508	1.229066129	0.625576035	1.964695033	0.049449545	0.556045124	LL0000029407	srsf5b
TCONS_00008600	3.366284013	5.227071345	3.395171814	1.539560185	0.123667597	NA	LL0000022934	pum3					TCONS_00059032	2257.871236	-0.439451464	0.12004134	-3.660834376	2.5139523432336e-4	0.029386478	LL0000029407	srsf5b
TCONS_00008601	0	NA	NA	NA	NA	NA	LL0000022934	pum3					TCONS_00059033	19.83430941	2.38439942	3.240515232	0.735808737	0.461847103	0.999943658	LL0000029407	srsf5b
TCONS_00009999	0	NA	NA	NA	NA	NA	LL0000022938	purbb					TCONS_00059034	358.5607866	0.695855548	0.326972916	2.128174882	0.033322587	0.477704024	LL0000029407	srsf5b
TCONS_00006059	0	NA	NA	NA	NA	NA	LL0000022939	purg					TCONS_00059035	0	NA	NA	NA	NA	NA	LL0000029407	srsf5b
TCONS_00002321	0	NA	NA	NA	NA	NA	LL0000022941	pus10					TCONS_00059036	0	NA	NA	NA	NA	NA	LL0000029407	srsf5b
TCONS_00075463	0	NA	NA	NA	NA	NA	LL0000022942	pus3					TCONS_00059037	125.6258672	0.961424451	0.352159366	2.730083433	0.00633183	0.221960599	LL0000029407	srsf5b
TCONS_00075466	0	NA	NA	NA	NA	NA	LL0000022942	pus3					TCONS_00059038	7.823704318	-1.357526022	2.629824331	-0.51620407	0.605711888	0.999943658	LL0000029407	srsf5b
TCONS_00075467	0.942212628	1.381531381	3.430540003	0.402715427	0.687157584	NA	LL0000022942	pus3					TCONS_00059039	1.070914071	0.831134165	3.111494661	0.267117336	0.78937882	NA	LL0000029407	srsf5b
TCONS_00075468	2.758704308	0.14569554	3.284093898	0.044363999	0.964614258	NA	LL0000022942	pus3					TCONS_00069900	77.7414599	0.24008506	0.493667764	0.486329223	0.626733763	0.999943658	LL0000029408	srsf6a
TCONS_00077663	0	NA	NA	NA	NA	NA	LL0000022943	pus7					TCONS_00069901	868.6504945	0.308598109	0.312978822	0.986003165	0.32413156	0.979220599	LL0000029408	srsf6a
TCONS_00077664	0	NA	NA	NA	NA	NA	LL0000022943	pus7					TCONS_00069902	69.37932869	0.908182342	0.427389131	2.124954231	0.033590432	0.478916186	LL0000029408	srsf6a
TCONS_00077665	3.654519012	5.345684211	3.394326254	1.574888155	0.115282263	NA	LL0000022943	pus7					TCONS_00010071	408.4965026	-0.414656901	0.625081754	-0.663364269	0.507097284	0.999943658	LL0000029409	srsf6b
TCONS_00093779	0	NA	NA	NA	NA	NA	LL0000022944	pus7l					TCONS_00010072	24.21787959	0.274087456	1.63084297	0.168064897	0.866532225	0.999943658	LL0000029409	srsf6b
TCONS_00093780	0	NA	NA	NA	NA	NA	LL0000022944	pus7l					TCONS_00010073	0.285687801	-1.438607036	3.516696015	-0.409079156	0.682481573	NA	LL0000029409	srsf6b
TCONS_00093781	3.792444955	-3.628124343	3.378613046	-1.073850214	0.28288982	NA	LL0000022944	pus7l					TCONS_00010074	275.5134599	0.75360285	0.361993181	2.081815045	0.037359367	0.500721496	LL0000029409	srsf6b
TCONS_00093782	0	NA	NA	NA	NA	NA	LL0000022944	pus7l					TCONS_00010075	40.55296753	0.677893814	2.198350039	0.30836482	0.757804748	0.999943658	LL0000029409	srsf6b
TCONS_00093783	0	NA	NA	NA	NA	NA	LL0000022944	pus7l					TCONS_00010076	1270.057528	0.006806638	0.172702386	0.039412529	0.968561491	0.999943658	LL0000029409	srsf6b
TCONS_00093784	0	NA	NA	NA	NA	NA	LL0000022944	pus7l					TCONS_00010077	4.893140123	-1.196810422	3.265760827	-0.366472159	0.714012783	0.999943658	LL0000029409	srsf6b
TCONS_00093786	0.227962784	-1.362365472	3.527504035	-0.386212307	0.69933944	NA	LL0000022944	pus7l					TCONS_00010078	5.836943102	1.398343526	3.238569355	0.431778163	0.665902652	0.999943658	LL0000029409	srsf6b
TCONS_00093788	0.97861601	0.530276747	3.391291726	0.156364238	0.875745924	NA	LL0000022944	pus7l					TCONS_00010079	721.3902361	0.191186636	0.234904081	0.813892355	0.415706621	0.999943658	LL0000029409	srsf6b
TCONS_00093789	1.417692855	1.777246411	3.382879683	0.525364949	0.599329515	NA	LL0000022944	pus7l					TCONS_00100094	1294.379385	-0.333520405	0.246133143	-1.355040611	0.175404618	0.817721462	LL0000029410	srsf7a
TCONS_00093791	0.407237214	-0.742778932	3.522779301	-0.21085026	0.833004118	NA	LL0000022944	pus7l					TCONS_00100095	2.418905849	-4.623940596	3.398564116	-1.360557117	0.173653691	NA	LL0000029410	srsf7a
TCONS_00010256	3.80969011	-1.433886873	3.280160687	-0.437139217	0.662010388	NA	LL0000022945	pusl1					TCONS_00100096	0	NA	NA	NA	NA	NA	LL0000029410	srsf7a
TCONS_00010257	0	NA	NA	NA	NA	NA	LL0000022945	pusl1					TCONS_00100097	86.15996089	-0.84462976	1.757401497	-0.48061286	0.630791674	0.999943658	LL0000029410	srsf7a
TCONS_00010258	0	NA	NA	NA	NA	NA	LL0000022945	pusl1					TCONS_00100098	253.5901178	-0.349688934	0.399561839	-0.875181009	0.381475425	0.999943658	LL0000029410	srsf7a
TCONS_00010259	0.386382878	2.102307911	3.484524832	0.603326999	0.546291175	NA	LL0000022945	pusl1					TCONS_00100099	29.30121357	2.326194143	3.23556415	0.718945456	0.472174527	0.999943658	LL0000029410	srsf7a
TCONS_00010260	0.560090934	2.6273138	3.454035491	0.760650493	0.446865852	NA	LL0000022945	pusl1					TCONS_00100100	112.9500431	-0.31730828	0.368828592	-0.860313672	0.389616159	0.999943658	LL0000029410	srsf7a
TCONS_00087437	1.922748466	2.151600336	2.102774363	1.023219787	0.306203939	NA	LL0000022949	pvalb4					TCONS_00100101	138.1859309	-1.129474467	1.863654002	-0.606053734	0.544479072	0.999943658	LL0000029410	srsf7a
TCONS_00087438	12.5948293	-20.82750845	3.386369932	-6.150393745	NA	NA	LL0000022949	pvalb4					TCONS_00100102	50.83673741	0.652348164	2.951249601	0.221041339	0.825060245	0.999943658	LL0000029410	srsf7a
TCONS_00087441	0.813211233	1.244119008	3.44534308	0.361101632	0.718023473	NA	LL0000022949	pvalb4					TCONS_00100103	2.569485929	-3.018437147	3.390235016	-0.890332715	0.373287259	NA	LL0000029410	srsf7a
TCONS_00087446	0	NA	NA	NA	NA	NA	LL0000022950	pvalb5					TCONS_00100104	2499.540751	-0.401791967	0.19724367793484399	-2.037033437	0.041646691	0.521741331	LL0000029410	srsf7a
ENSDART00000192799	0.983180512	0.030707237	2.797093576	0.010978266	0.991240787	NA	LL0000022951	pvalb6					TCONS_00100105	0	NA	NA	NA	NA	NA	LL0000029410	srsf7a
TCONS_00069315	0	NA	NA	NA	NA	NA	LL0000022952	pvalb7					TCONS_00100106	0	NA	NA	NA	NA	NA	LL0000029410	srsf7a
TCONS_00069317	0	NA	NA	NA	NA	NA	LL0000022952	pvalb7					TCONS_00100107	35.38418951	0.228953569	0.551468459	0.415170742	0.678016916	0.999943658	LL0000029410	srsf7a
TCONS_00017226	0.975397834	3.450582506	3.423654941	1.007865152	0.313519203	NA	LL0000022954	pvalb9					TCONS_00100108	0.954682139	3.459649099	3.425486037	1.009973202	0.312508129	NA	LL0000029410	srsf7a
TCONS_00047483	0	NA	NA	NA	NA	NA	LL0000022955	pvrl2l					TCONS_00100109	82.60766692	-0.457201385	0.479939082	-0.952623784	0.340780722	0.988733648	LL0000029410	srsf7a
TCONS_00092930	0	NA	NA	NA	NA	NA	LL0000022956	pwp1					TCONS_00100110	124.7712768	-0.550053475	0.494102644	-1.113237262	0.265606543	0.936898853	LL0000029410	srsf7a
TCONS_00092931	0	NA	NA	NA	NA	NA	LL0000022956	pwp1					TCONS_00100111	40.67448879	-0.673776805	0.499252666	-1.349570771	0.177153705	0.820914746	LL0000029410	srsf7a
TCONS_00004233	2.165081374	3.795834596	3.402821125	1.115496365	0.264637775	NA	LL0000022957	pwp2h					TCONS_00100112	152.4777571	0.123712451	0.539711134	0.22921975	0.818698123	0.999943658	LL0000029410	srsf7a
ENSDART00000157167	0	NA	NA	NA	NA	NA	LL0000022958	pwwp2a					TCONS_00100113	8.543381446	1.584829977	3.250563099	0.487555519	0.625864709	0.999943658	LL0000029410	srsf7a
TCONS_00076266	0	NA	NA	NA	NA	NA	LL0000022961	pxdc1b					ENSDART00000160678	203.3620748	0.49163631	0.293030414	1.677765469	0.093392893	0.699267112	LL0000029411	srsf7b
TCONS_00076268	0	NA	NA	NA	NA	NA	LL0000022961	pxdc1b					ENSDART00000165219	65.75312236	-0.268231592	0.485099421	-0.552941481	0.580303482	0.999943658	LL0000029411	srsf7b
TCONS_00038651	14.97231954	-21.07527743	3.38589537	-6.224432573	NA	NA	LL0000022962	pxdn					rna34575	176.0235339	0.638686807	0.264125859	2.4181154	0.015601128	0.345910226	LL0000029411	srsf7b
TCONS_00038652	0	NA	NA	NA	NA	NA	LL0000022962	pxdn					ENSDART00000002985	204.010523	-0.613633141	0.484289498	-1.267079182	0.205126979	0.864042271	LL0000029412	srsf9
TCONS_00038653	12.35690291	21.62741342	3.386588294	6.386195055	NA	NA	LL0000022962	pxdn					ENSDART00000125188	375.0654827	0.139749381	0.3305413	0.422789471	0.672448871	0.999943658	LL0000029412	srsf9
TCONS_00038654	0	NA	NA	NA	NA	NA	LL0000022962	pxdn					ENSDART00000135144	106.306532	0.268303264	0.239306963	1.121167808	0.26221644	0.934158411	LL0000029412	srsf9
TCONS_00038655	0	NA	NA	NA	NA	NA	LL0000022962	pxdn					TCONS_00008003	0	NA	NA	NA	NA	NA	LL0000029412	srsf9
TCONS_00038658	4.948192469	-5.720044938	3.390994921	-1.686833826	NA	NA	LL0000022962	pxdn					rna30993	54.23596207	0.467921582	1.964423105	0.238197963	0.811727557	0.999943658	LL0000029412	srsf9
TCONS_00038660	0	NA	NA	NA	NA	NA	LL0000022962	pxdn					TCONS_00118581	99.75787403	0.249093422	0.303174061	0.821618518	0.411294046	0.999943658	LL0000029413	srxn1
TCONS_00038661	0	NA	NA	NA	NA	NA	LL0000022962	pxdn					TCONS_00118582	7.382646074	-0.679717856	1.655755467	-0.410518261	0.68142581	0.999943658	LL0000029413	srxn1
TCONS_00038662	3.597231786	0.591545075	2.81034252	0.210488604	0.833286345	NA	LL0000022962	pxdn					TCONS_00052302	2936.2788	-0.005511332	0.118048575	-0.046686987	0.962762702	0.999943658	LL0000029414	ss18
TCONS_00038664	0	NA	NA	NA	NA	NA	LL0000022962	pxdn					TCONS_00052303	413.7798367	-0.464198728	0.201792635	-2.300374971	0.021426986	0.397064387	LL0000029414	ss18
TCONS_00066210	0	NA	NA	NA	NA	NA	LL0000022963	pxk					TCONS_00041116	420.0467042	-0.279805765	0.232363965	-1.204170209	0.228523798	0.893547946	LL0000029415	ss18l2
TCONS_00066212	0	NA	NA	NA	NA	NA	LL0000022963	pxk					TCONS_00041117	1.602804342	-4.040715347	3.406304847	-1.186245955	0.235525183	NA	LL0000029415	ss18l2
TCONS_00066213	0	NA	NA	NA	NA	NA	LL0000022963	pxk					TCONS_00105413	241.0233974	0.052422278	0.712526889	0.07357235	0.941350673	0.999943658	LL0000029416	ssb
rna56108	2.500229354	-1.118206788	3.300558101	-0.338793245	0.734765491	NA	LL0000022963	pxk					TCONS_00105414	48.29603251	1.462868695	2.938337315	0.497855943	0.618585582	0.999943658	LL0000029416	ssb
rna56109	0	NA	NA	NA	NA	NA	LL0000022963	pxk					TCONS_00105415	505.4573232	-0.350328461	0.298170355	-1.174927201	0.240023842	0.907277955	LL0000029416	ssb
TCONS_00102439	0	NA	NA	NA	NA	NA	LL0000022964	pxmp2					TCONS_00105416	15.64612025	2.734475923	3.247822868	0.841941212	0.39982086	0.999943658	LL0000029416	ssb
TCONS_00098766	0	NA	NA	NA	NA	NA	LL0000022966	pxna					rna8607	316.7250735	-0.038394736	0.166575178	-0.230494942	0.817707194	0.999943658	LL0000029417	ssbp1
TCONS_00098767	22.94976516	-1.961666649	3.236977217	-0.606018059	NA	NA	LL0000022966	pxna					TCONS_00009862	273.9626363	0.066761143	1.360996778	0.049053123	0.960876961	0.999943658	LL0000029418	ssbp2
TCONS_00098770	0	NA	NA	NA	NA	NA	LL0000022966	pxna					TCONS_00009864	139.634956	-0.100092112	1.21169113	-0.082605302	0.934165385	0.999943658	LL0000029418	ssbp2
TCONS_00117164	0	NA	NA	NA	NA	NA	LL0000022967	pxnb					TCONS_00009865	410.6472069	-0.310012133	0.50754934	-0.610801961	0.541330695	0.999943658	LL0000029418	ssbp2
TCONS_00117165	1.079273936	3.59980796	3.419603198	1.052697565	0.292479625	NA	LL0000022967	pxnb					TCONS_00009866	24.23282436	0.272405593	0.717571428	0.379621572	0.704226346	0.999943658	LL0000029418	ssbp2
TCONS_00117169	0.794760873	-3.086496701	3.430399444	-0.899748485	0.368254115	NA	LL0000022967	pxnb					TCONS_00009867	1.639575345	-3.235800724	2.084341871	-1.552432818	0.120558696	NA	LL0000029418	ssbp2
TCONS_00117170	0	NA	NA	NA	NA	NA	LL0000022967	pxnb					TCONS_00052776	85.21860167	-0.32580486	0.484378819	-0.672624084	0.501186476	0.999943658	LL0000029419	ssbp3a
TCONS_00117173	0	NA	NA	NA	NA	NA	LL0000022967	pxnb					TCONS_00052777	15.07933649	1.559096457	2.789102574	0.55899574	NA	NA	LL0000029419	ssbp3a
TCONS_00028633	19.87238147	-1.762445273	3.237712092	-0.544348979	NA	NA	LL0000022968	pxylp1					TCONS_00052778	4.56146309	-5.540555346	3.391396451	-1.63370913	NA	NA	LL0000029419	ssbp3a
TCONS_00028634	0.956472688	-3.334824273	3.422761466	-0.974308115	0.329903576	NA	LL0000022968	pxylp1					TCONS_00052779	9.848614981	3.870144781	3.069340503	1.260904347	0.207343312	0.866608633	LL0000029419	ssbp3a
TCONS_00083861	8.670141735	21.1518964	3.387963727	6.243247597	NA	NA	LL0000022970	pycr1a					TCONS_00052780	2.439934793	3.092202658	3.387135442	0.912925601	0.361281672	NA	LL0000029419	ssbp3a
TCONS_00083863	0.55504464	2.680540491	3.453691448	0.776137802	0.437667626	NA	LL0000022970	pycr1a					TCONS_00052781	5.718103998	1.373549767	2.655979146	0.517153822	NA	NA	LL0000029419	ssbp3a
TCONS_00012171	1.120151278	-2.726536387	3.420036679	-0.797224311	0.425320769	NA	LL0000022971	pycr1b					TCONS_00052782	0	NA	NA	NA	NA	NA	LL0000029419	ssbp3a
TCONS_00012172	0	NA	NA	NA	NA	NA	LL0000022971	pycr1b					TCONS_00052783	0	NA	NA	NA	NA	NA	LL0000029419	ssbp3a
TCONS_00012173	0	NA	NA	NA	NA	NA	LL0000022971	pycr1b					TCONS_00052784	9.518696336	-0.739159608	0.742433685	-0.995590076	0.319449359	0.975256369	LL0000029419	ssbp3a
ENSDART00000002787	0	NA	NA	NA	NA	NA	LL0000022972	pycr3					TCONS_00117725	274.0182365	-0.103356908	1.363711594	-0.075790885	0.939585468	0.999943658	LL0000029420	ssbp3b
ENSDART00000158230	1.908737773	0.077300086	2.225003057	0.034741564	0.972285818	NA	LL0000022972	pycr3					TCONS_00117726	441.1392314	-0.186985503	0.513416519	-0.364198455	0.715709821	0.999943658	LL0000029420	ssbp3b
TCONS_00022423	6.632286708	-2.227174003	3.268666698	-0.681370788	NA	NA	LL0000022974	pygl					TCONS_00117727	0	NA	NA	NA	NA	NA	LL0000029420	ssbp3b
ENSDART00000127467	9.228632264	-1.416850121	3.24834374	-0.436176167	NA	NA	LL0000022976	pygmb					TCONS_00117728	3115.047028	-0.356126981	0.211818041	-1.681287293	0.092707125	0.697505429	LL0000029420	ssbp3b
ENSDART00000149993	0	NA	NA	NA	NA	NA	LL0000022976	pygmb					TCONS_00117729	30.57092398	0.664879214	2.199214082	0.302325826	0.762403692	0.999943658	LL0000029420	ssbp3b
TCONS_00041186	2.623651934	0.27309116	2.724093262	0.100250298	0.920145615	NA	LL0000022977	pygo1					TCONS_00117730	0	NA	NA	NA	NA	NA	LL0000029420	ssbp3b
TCONS_00045410	0.118312742	-0.632839524	3.533811541	-0.179081289	0.857873874	NA	LL0000022978	pygo2					TCONS_00068836	871.7874694	0.094386298	0.304855756	0.309609695	0.756857783	0.999943658	LL0000029421	ssbp4
TCONS_00097939	3.330747704	-0.965061729	1.504416831	-0.641485597	0.521207236	NA	LL0000022980	pyroxd1					TCONS_00068837	0	NA	NA	NA	NA	NA	LL0000029421	ssbp4
ENSDART00000009343	3.50771557	5.286110163	3.394696187	1.557167379	0.119430751	NA	LL0000022981	pyroxd2					TCONS_00068838	307.1881599	1.147606437	0.515141674	2.22774917	0.025897246	0.43205973	LL0000029421	ssbp4
ENSDART00000138180	0.281845687	0.104620778	3.533811541	0.029605647	0.976381561	NA	LL0000022981	pyroxd2					TCONS_00068839	1623.696665	-0.127047682	0.2084337	-0.609535223	0.542169733	0.999943658	LL0000029421	ssbp4
ENSDART00000144360	3.783597603	1.568192528	3.281770224	0.477849582	0.632757269	NA	LL0000022981	pyroxd2					TCONS_00099156	36.6420449	1.095452982	1.196735573	0.915367611	0.359998676	0.998032744	LL0000029422	ssh1a
TCONS_00121957	0	NA	NA	NA	NA	NA	LL0000022985	qars					TCONS_00099157	12.04177201	-6.940450747	3.386411668	-2.04950001	0.040413247	0.515742818	LL0000029422	ssh1a
TCONS_00121958	0	NA	NA	NA	NA	NA	LL0000022985	qars					TCONS_00099158	13.62670863	1.688430175	2.751835609	0.613565058	0.53950278	0.999943658	LL0000029422	ssh1a
TCONS_00121959	3.469580228	5.266338509	3.394857973	1.55126917	0.120837192	NA	LL0000022985	qars					TCONS_00099159	5.64299097	2.99691217	3.294713427	0.909612395	NA	NA	LL0000029422	ssh1a
TCONS_00121960	6.60253524	-1.898334761	3.263249149	-0.581731481	NA	NA	LL0000022985	qars					TCONS_00099160	14.87248507	0.205308054	1.070215472	0.191838054	0.847869062	0.999943658	LL0000029422	ssh1a
TCONS_00121961	1.917276986	-4.345643524	3.403081716	-1.276973017	0.201611774	NA	LL0000022985	qars					TCONS_00099161	61.47864531	0.916016375	0.267146573	3.428890614	6.0605373326269e-4	0.051971855	LL0000029422	ssh1a
TCONS_00121964	0	NA	NA	NA	NA	NA	LL0000022985	qars					ENSDART00000142919	5.053009617	-2.950660756	3.070945484	-0.96083137	0.336636963	0.985988162	LL0000029423	ssh1b
TCONS_00121965	0	NA	NA	NA	NA	NA	LL0000022985	qars					ENSDART00000187340	87.63771673	-0.792551647	1.796745047	-0.441104122	0.659137619	0.999943658	LL0000029423	ssh1b
TCONS_00000992	0	NA	NA	NA	NA	NA	LL0000022988	qdprb2					TCONS_00103271	173.5941361	0.704484969	3.169108523	0.222297521	0.824082282	0.999943658	LL0000029423	ssh1b
TCONS_00000993	0	NA	NA	NA	NA	NA	LL0000022988	qdprb2					TCONS_00103272	24.12650777	-21.66562957	3.384888275	-6.400692671	NA	NA	LL0000029423	ssh1b
TCONS_00000994	0	NA	NA	NA	NA	NA	LL0000022988	qdprb2					TCONS_00103273	157.5736369	2.060572617	3.227521879	0.638438001	0.523188601	0.999943658	LL0000029423	ssh1b
TCONS_00000995	0	NA	NA	NA	NA	NA	LL0000022988	qdprb2					rna19061	0	NA	NA	NA	NA	NA	LL0000029423	ssh1b
TCONS_00015955	0	NA	NA	NA	NA	NA	LL0000022989	qki2					TCONS_00030476	0.508138688	2.563352098	3.462772749	0.740259984	0.459142257	NA	LL0000029424	ssh2a
TCONS_00015959	0	NA	NA	NA	NA	NA	LL0000022989	qki2					TCONS_00030477	33.63810726	-1.051957886	1.1273458	-0.933127959	0.350753905	0.993453026	LL0000029424	ssh2a
TCONS_00015960	0	NA	NA	NA	NA	NA	LL0000022989	qki2					TCONS_00030478	3.704571982	-5.240823253	3.393240811	-1.544489043	NA	NA	LL0000029424	ssh2a
TCONS_00015961	0	NA	NA	NA	NA	NA	LL0000022989	qki2					TCONS_00030479	0	NA	NA	NA	NA	NA	LL0000029424	ssh2a
TCONS_00015963	0.258743967	0.081053966	3.533811541	0.022936698	0.981700768	NA	LL0000022989	qki2					TCONS_00030481	0	NA	NA	NA	NA	NA	LL0000029424	ssh2a
TCONS_00037830	0	NA	NA	NA	NA	NA	LL0000022990	qkia					TCONS_00030482	348.3670339	0.22972185	0.284162617	0.808416859	0.41885065	0.999943658	LL0000029424	ssh2a
TCONS_00018713	3.839220224	1.640422436	3.282439102	0.499757158	0.617246081	NA	LL0000022991	qkib					TCONS_00062287	231.0803673	0.794080235	1.306094166	0.607980845	0.543200178	0.999943658	LL0000029425	ssh2b
TCONS_00018718	3.03250599	0.316115592	2.12398076	0.148831665	0.881686464	NA	LL0000022991	qkib					TCONS_00062288	0	NA	NA	NA	NA	NA	LL0000029425	ssh2b
TCONS_00018724	0	NA	NA	NA	NA	NA	LL0000022991	qkib					TCONS_00062289	197.6158507	0.228648574	1.318289934	0.173443313	0.862302982	0.999943658	LL0000029425	ssh2b
TCONS_00038278	6.323295038	-6.068977202	3.389325628	-1.790614968	NA	NA	LL0000022992	qpct					TCONS_00062290	2.972660866	0.534314318	2.323684295	0.229942733	0.81813627	0.999943658	LL0000029425	ssh2b
rna49355	2.257466785	-1.163291288	1.50611109	-0.7723808	0.439888922	NA	LL0000022995	qrfp					TCONS_00062291	44.4892964	-0.578682515	1.667098048	-0.347119664	0.728501421	0.999943658	LL0000029425	ssh2b
TCONS_00061084	1.465981366	0.626870854	2.293627062	0.273309844	0.784615049	NA	LL0000022996	qrfpr4					TCONS_00062292	0	NA	NA	NA	NA	NA	LL0000029425	ssh2b
ENSDART00000041026	0	NA	NA	NA	NA	NA	LL0000022997	qrfpra					TCONS_00062293	24.76148546	1.432282935	3.234031038	0.442878537	0.657853593	0.999943658	LL0000029425	ssh2b
ENSDART00000133049	1.381997271	-2.358166038	3.408645886	-0.691819015	0.489050994	NA	LL0000022997	qrfpra					TCONS_00062294	2.118160418	-4.442787589	3.400515271	-1.306504231	0.191381141	NA	LL0000029425	ssh2b
TCONS_00020048	0.213507007	-1.302880419	3.530359375	-0.369050366	0.712090184	NA	LL0000022997	qrfpra					TCONS_00062295	10.34615966	0.063794613	2.143292639	0.02976477	0.976254655	0.999943658	LL0000029425	ssh2b
rna37946	1.363100188	-1.951881824	3.403148047	-0.57355184	0.56627111	NA	LL0000022997	qrfpra					TCONS_00104314	9.127414091	1.206723369	3.246581888	0.371690415	0.710123362	0.999943658	LL0000029426	ssna1
TCONS_00013195	0	NA	NA	NA	NA	NA	LL0000022998	qrich1					TCONS_00104315	52.27562731	-0.055468466	0.473239942	-0.117210026	0.906693622	0.999943658	LL0000029426	ssna1
TCONS_00013199	1.445549742	0.756723158	3.343569102	0.226321974	0.820951009	NA	LL0000022998	qrich1					TCONS_00104316	56.31347573	-0.648460684	0.64682453	-1.002529517	0.316087918	0.973148586	LL0000029426	ssna1
TCONS_00013201	0	NA	NA	NA	NA	NA	LL0000022998	qrich1					TCONS_00043849	31.08715238	-1.76498215	0.52950684	-3.333256561	8.5835750453804e-4	0.064836572	LL0000029427	sspn
TCONS_00013202	0	NA	NA	NA	NA	NA	LL0000022998	qrich1					TCONS_00077617	347.679267	0.454608364	0.382328827	1.189050713	0.234419712	0.900395678	LL0000029428	ssr1
TCONS_00037717	1.028753777	-3.449166356	3.419645821	-1.00863263	0.313150853	NA	LL0000022999	qrsl1					TCONS_00077618	71.47150781	0.144173266	0.666978408	0.21615882	0.828863952	0.999943658	LL0000029428	ssr1
TCONS_00043036	0	NA	NA	NA	NA	NA	LL0000023000	qser1					TCONS_00077619	18.79612298	0.461240652	2.684919187	0.171789398	0.863603101	0.999943658	LL0000029428	ssr1
TCONS_00076562	0	NA	NA	NA	NA	NA	LL0000023004	qtrt2					TCONS_00047820	2026.218096	0.008070544	0.190440074	0.042378392	0.966197053	0.999943658	LL0000029429	ssr2
TCONS_00076563	0.95880804	-3.34223859	3.422779393	-0.976469181	0.328832013	NA	LL0000023004	qtrt2					TCONS_00047821	441.9932685	-0.264546068	0.293746284	-0.900593754	0.367804357	0.999943658	LL0000029429	ssr2
TCONS_00076565	0	NA	NA	NA	NA	NA	LL0000023004	qtrt2					TCONS_00047822	0	NA	NA	NA	NA	NA	LL0000029429	ssr2
TCONS_00076566	2.206769683	0.886651488	2.007850153	0.44159246	0.658784141	NA	LL0000023004	qtrt2					TCONS_00044426	54.41154519	-1.009250494	0.368205522	-2.740997713	0.006125293	0.218583743	LL0000029430	ssr3
ENSDART00000187502	2.329174282	-4.627851414	3.399605886	-1.361290564	0.173421884	NA	LL0000023005	quo					TCONS_00044427	12.73897802	-0.170492578	1.493690391	-0.114141846	0.909125351	0.999943658	LL0000029430	ssr3
ENSDART00000187544	3.239701782	5.175094811	3.395579514	1.524068216	NA	NA	LL0000023005	quo					TCONS_00044428	1766.03983	0.073712843	0.278852583	0.264343412	0.791515312	0.999943658	LL0000029430	ssr3
TCONS_00105304	12.84584588	-0.180377297	3.238645881	-0.055695282	NA	NA	LL0000023005	quo					TCONS_00072698	1737.730082	-0.185818555	0.187065312	-0.993335176	0.320546641	0.976402288	LL0000029431	ssr4
TCONS_00105306	0	NA	NA	NA	NA	NA	LL0000023005	quo					TCONS_00072699	0	NA	NA	NA	NA	NA	LL0000029431	ssr4
TCONS_00006572	3.258089222	1.361738718	3.286396887	0.414356137	0.678613307	NA	LL0000023006	r3hcc1					TCONS_00072700	13.20115089	0.195403168	0.676905518	0.288671259	0.772832959	0.999943658	LL0000029431	ssr4
TCONS_00006573	0	NA	NA	NA	NA	NA	LL0000023006	r3hcc1					TCONS_00025683	891.3234406	-0.08424104	0.137016923	-0.614822154	0.538672177	0.999943658	LL0000029432	ssrp1a
ENSDART00000159614	3.151223467	-5.064812125	3.395371184	-1.491681425	0.135782681	NA	LL0000023008	r3hdm1					TCONS_00025684	1.136383935	-3.526071872	3.415695915	-1.03231434	0.301924886	NA	LL0000029432	ssrp1a
ENSDART00000189963	0	NA	NA	NA	NA	NA	LL0000023008	r3hdm1					TCONS_00025685	0	NA	NA	NA	NA	NA	LL0000029432	ssrp1a
rna56215	0	NA	NA	NA	NA	NA	LL0000023008	r3hdm1					TCONS_00001824	0	NA	NA	NA	NA	NA	LL0000029433	ssrp1b
rna56220	0	NA	NA	NA	NA	NA	LL0000023008	r3hdm1					TCONS_00001825	252.2120595	0.052274466	0.321150929	0.162772272	0.870697741	0.999943658	LL0000029433	ssrp1b
TCONS_00107633	0	NA	NA	NA	NA	NA	LL0000023009	r3hdm2					TCONS_00001827	236.8056414	0.315120749	0.24653935	1.278176279	0.201187278	0.859066364	LL0000029433	ssrp1b
TCONS_00070918	3.548795077	-0.226263346	2.10835926	-0.107317263	0.91453729	NA	LL0000023011	r3hdml					TCONS_00001828	0	NA	NA	NA	NA	NA	LL0000029433	ssrp1b
TCONS_00033557	0	NA	NA	NA	NA	NA	LL0000023014	rab11al					TCONS_00001829	0	NA	NA	NA	NA	NA	LL0000029433	ssrp1b
TCONS_00066479	0	NA	NA	NA	NA	NA	LL0000023015	rab11ba					TCONS_00001830	47.10432298	0.786061309	1.089405629	0.721550622	0.470570807	0.999943658	LL0000029433	ssrp1b
TCONS_00066482	0	NA	NA	NA	NA	NA	LL0000023015	rab11ba					TCONS_00001831	6.965020104	-6.151911013	3.388638568	-1.815452102	NA	NA	LL0000029433	ssrp1b
TCONS_00009784	0.31516671	-1.761062799	3.498158221	-0.503425714	0.614664997	NA	LL0000023018	rab11fip1b					TCONS_00001832	17.7477977	-0.949043214	3.236287964	-0.293250547	0.769330651	0.999943658	LL0000029433	ssrp1b
TCONS_00086369	2.814595267	-0.174179081	2.03757099	-0.085483687	0.931876864	NA	LL0000023021	rab11fip4a					TCONS_00006917	31.92481554	2.650855101	2.035918733	1.302043671	0.192901457	0.847271556	LL0000029434	sssca1
ENSDART00000171097	0.753743334	3.051496414	3.43627602	0.888024244	0.374527711	NA	LL0000023022	rab11fip4b					TCONS_00006918	316.8452563	0.049155369	0.282705867	0.173874599	0.861964016	0.999943658	LL0000029434	sssca1
TCONS_00021409	0	NA	NA	NA	NA	NA	LL0000023023	rab11fip5a					TCONS_00006919	111.651156	-0.793023436	1.153213149	-0.687664233	0.491664248	0.999943658	LL0000029434	sssca1
TCONS_00021410	0	NA	NA	NA	NA	NA	LL0000023023	rab11fip5a					TCONS_00028485	739.5663927	0.067757044	0.159582462	0.424589541	0.671135919	0.999943658	LL0000029435	sst1.1
TCONS_00021411	5.674692152	-5.917090104	3.390024681	-1.7454416	NA	NA	LL0000023023	rab11fip5a					TCONS_00028483	221.151108	0.288008442	0.393397944	0.732104593	0.464104731	0.999943658	LL0000029436	sst1.2
TCONS_00021413	0	NA	NA	NA	NA	NA	LL0000023023	rab11fip5a					TCONS_00052517	5.24981983	5.911376561	3.391117367	1.743194328	NA	NA	LL0000029437	sst2
TCONS_00052051	2.257744854	4.656457022	3.40084458	1.369206064	0.170934871	NA	LL0000023024	rab12					TCONS_00111388	3.246190839	1.62433582	1.754448085	0.925838635	0.354529846	0.994644191	LL0000029438	sst5
TCONS_00052052	3.801272692	-0.549488253	1.683791891	-0.326339767	0.744167304	NA	LL0000023024	rab12					TCONS_00073338	160.6732586	-0.607243743	0.516732668	-1.17516035	0.23993057	0.907168307	LL0000029439	sst6
TCONS_00052053	0	NA	NA	NA	NA	NA	LL0000023024	rab12					TCONS_00073339	13.75468504	0.268667488	2.704930027	0.099325116	0.920880138	0.999943658	LL0000029439	sst6
TCONS_00052054	0	NA	NA	NA	NA	NA	LL0000023024	rab12					TCONS_00039243	249.190287	-0.228842709	0.200565895	-1.140985155	0.253876101	0.922839251	LL0000029440	sstr1a
TCONS_00032481	0	NA	NA	NA	NA	NA	LL0000023025	rab13					TCONS_00114584	0	NA	NA	NA	NA	NA	LL0000029441	sstr1b
TCONS_00015334	13.55600686	-20.93656702	3.386157946	-6.182985956	NA	NA	LL0000023029	rab18a					TCONS_00114585	138.5175285	0.002943739	0.392783351	0.007494562	0.994020261	0.999943658	LL0000029441	sstr1b
TCONS_00077812	0	NA	NA	NA	NA	NA	LL0000023031	RAB19					TCONS_00114586	5.976243111	0.054745943	2.519265838	0.021730911702459398	0.982662606	0.999943658	LL0000029441	sstr1b
TCONS_00077813	3.252558865	1.657692053	3.292740037	0.503438484	0.61465602	NA	LL0000023031	RAB19					TCONS_00016526	155.2306056	0.157881319	0.371255306	0.425263468	0.670644622	0.999943658	LL0000029442	sstr2a
TCONS_00005280	0	NA	NA	NA	NA	NA	LL0000023032	rab1aa					TCONS_00016527	8.656339745	0.965175698	1.268887038	0.760647456	0.446867666	0.999943658	LL0000029442	sstr2a
TCONS_00111311	0	NA	NA	NA	NA	NA	LL0000023034	rab1ba					TCONS_00087512	53.32114324	-0.68431194	0.68102609	-1.004824851	0.314981195	0.973066059	LL0000029443	sstr2b
TCONS_00006949	0	NA	NA	NA	NA	NA	LL0000023035	rab1bb					TCONS_00087513	11.28901202	2.278236361	1.960455057	1.162095684	0.2451966	0.912324246	LL0000029443	sstr2b
TCONS_00125186	0	NA	NA	NA	NA	NA	LL0000023036	rab20					TCONS_00082589	66.53914968	0.319180072	0.389181079	0.820132555	0.412140545	0.999943658	LL0000029444	sstr3
rna17433	0	NA	NA	NA	NA	NA	LL0000023037	rab21					TCONS_00082590	1.666907949	4.265559461	3.407878307	1.251675992	0.210687952	NA	LL0000029444	sstr3
TCONS_00107292	3.297015296	-0.97684264	2.804226553	-0.348346548	0.72757994	NA	LL0000023038	rab22a					TCONS_00081588	28.89349593	-1.031661174	0.654700634	-1.575775433	0.115077566	0.746456296	LL0000029445	sstr5
TCONS_00033553	0.55778553	2.624441971	3.454440801	0.759729902	0.447416051	NA	LL0000023042	rab25b					TCONS_00081589	2.537780891	-4.698454075	3.397768667	-1.382805757	0.166724433	NA	LL0000029445	sstr5
TCONS_00053213	0	NA	NA	NA	NA	NA	LL0000023046	rab2a					TCONS_00081590	27.09781892	-0.302121777	1.255317581	-0.24067358	0.809808117	0.999943658	LL0000029445	sstr5
TCONS_00029521	4.733427279	-5.656144156	3.391340249	-1.667819723	NA	NA	LL0000023047	rab30					TCONS_00067502	1213.184722	0.051577212	0.188650568	0.273400781	0.784545153	0.999943658	LL0000029446	ssu72
TCONS_00029523	0	NA	NA	NA	NA	NA	LL0000023047	rab30					TCONS_00067503	19.18931771	-0.633838084	0.781101063	-0.811467445	0.417097281	0.999943658	LL0000029446	ssu72
TCONS_00059196	0	NA	NA	NA	NA	NA	LL0000023048	rab32a					TCONS_00069379	5.354875494	0.061159566	1.201220115	0.050914537	0.959393621	0.999943658	LL0000029447	ssuh2.1
TCONS_00059197	1.860134868	-0.775847931	3.31865539	-0.233783819	0.815152812	NA	LL0000023048	rab32a					TCONS_00069380	2.513040186	0.102063082	2.348329906	0.043461986	0.965333267	NA	LL0000029447	ssuh2.1
TCONS_00059198	1.50617548	0.447565117	3.332973721	0.134284022	0.893177987	NA	LL0000023048	rab32a					TCONS_00069381	0.174934386	-1.137010876	3.52712047	-0.322362359	0.747178196	NA	LL0000029447	ssuh2.1
TCONS_00039101	1.276461845	3.833790377	3.414383236	1.122835403	0.261507406	NA	LL0000023049	rab32b					TCONS_00069382	9.670011842	-1.600560077	0.520326251	-3.076070204	0.002097485	0.113626374	LL0000029448	ssuh2.2
rna40190	0	NA	NA	NA	NA	NA	LL0000023051	rab33ba					ENSDART00000109841	1.651642477	4.243126474	3.407959691	1.245063574	0.213108382	NA	LL0000029449	ssuh2.3
rna40191	0	NA	NA	NA	NA	NA	LL0000023051	rab33ba					ENSDART00000139706	0	NA	NA	NA	NA	NA	LL0000029449	ssuh2.3
TCONS_00029665	0	NA	NA	NA	NA	NA	LL0000023052	rab34a					TCONS_00069383	0	NA	NA	NA	NA	NA	LL0000029449	ssuh2.3
TCONS_00029666	0.230732482	-1.365159749	3.527349538	-0.387021398	0.698740367	NA	LL0000023052	rab34a					rna57184	1.196404452	-1.693874649	2.944027642	-0.575359628	0.565048102	NA	LL0000029449	ssuh2.3
TCONS_00064019	0	NA	NA	NA	NA	NA	LL0000023053	rab34b					ENSDART00000130604	13.31561121	-1.89699307	1.066220002	-1.77917603	0.075210907	0.650410383	LL0000029450	ssuh2.4
TCONS_00064024	1.4361721140000001	3.997840617	3.411005062	1.172041831	0.241180262	NA	LL0000023053	rab34b					rna57185	12.41963276	-0.162492242	1.423695778	-0.114134104	0.909131488	0.999943658	LL0000029450	ssuh2.4
TCONS_00064025	0	NA	NA	NA	NA	NA	LL0000023053	rab34b					ENSDART00000092347	80.48710457	-0.462828321	3.016792189	-0.153417369	0.878069148	0.999943658	LL0000029451	ssuh2rs1
TCONS_00064026	0.546879455	-2.523619621	3.452259689	-0.731005153	0.464776006	NA	LL0000023053	rab34b					ENSDART00000133358	0.364105508	-1.897980935	3.482879247	-0.544945949	0.585790693	NA	LL0000029451	ssuh2rs1
TCONS_00064027	0	NA	NA	NA	NA	NA	LL0000023053	rab34b					ENSDART00000145322	1.205173405	0.877631078	3.001199707	0.292426751	0.769960358	NA	LL0000029451	ssuh2rs1
TCONS_00008694	1.168557235	3.692799503	3.417480453	1.080561997	0.279891995	NA	LL0000023056	rab36					ENSDART00000192380	16.76997874	-21.16088981	3.38555216	-6.250351141	NA	NA	LL0000029451	ssuh2rs1
TCONS_00008695	3.354525135	1.412089922	3.285471306	0.429798282	0.667342383	NA	LL0000023056	rab36					TCONS_00117285	21.43762784	7.95537894	3.385285457	2.349987628	0.018774035	0.375151226	LL0000029451	ssuh2rs1
TCONS_00006846	0.240240439	0.075474948	3.533811541	0.021357944	0.982960122	NA	LL0000023058	rab38b					TCONS_00117287	16.08589365	2.599084705	3.245837885	0.800743844	0.423279955	0.999943658	LL0000029451	ssuh2rs1
TCONS_00061969	4.036330686	-4.663206326	2.359512614	-1.976343037	0.048115938	NA	LL0000023059	rab38c					TCONS_00117290	186.7861666	-0.389490196	0.350680584	-1.110669404	0.266710677	0.937685465	LL0000029451	ssuh2rs1
TCONS_00050578	0	NA	NA	NA	NA	NA	LL0000023062	rab3aa					rna26554	20.97626995	0.172468821	1.651720849	0.104417657	0.916837911	0.999943658	LL0000029451	ssuh2rs1
TCONS_00066450	0.138828847	0.793467493	3.533811541	0.224535882	0.822340349	NA	LL0000023064	rab3b					rna26555	886.9156398	-0.462578475	0.302151705	-1.530947758	0.125782305	0.755276927	LL0000029451	ssuh2rs1
ENSDART00000143805	2.138158319	-2.613786675	3.381820072	-0.772893477	0.439585425	NA	LL0000023066	rab3da					TCONS_00049566	34.97374049	0.250787308	2.175977936	0.115252689	0.908244837	0.999943658	LL0000029452	ssx2ipa
TCONS_00081768	1.373948981	3.944757913	3.41193387	1.156164821	0.247613746	NA	LL0000023067	rab3db					TCONS_00049567	286.7003246	-0.387308836	0.610323663	-0.634595804	0.525692065	0.999943658	LL0000029452	ssx2ipa
ENSDART00000170281	0	NA	NA	NA	NA	NA	LL0000023068	rab3gap1					TCONS_00049568	0	NA	NA	NA	NA	NA	LL0000029452	ssx2ipa
TCONS_00127166	14.70344704	21.86906955	3.386076163	6.458528543	NA	NA	LL0000023068	rab3gap1					TCONS_00049569	10.59151842	-0.848537741	3.2428747	-0.261662204	NA	NA	LL0000029452	ssx2ipa
TCONS_00127168	5.738403333	5.993699163	3.390304299	1.767894158	NA	NA	LL0000023068	rab3gap1					TCONS_00049570	346.2573792	-0.297315714	0.281820484	-1.054982624	0.291433272	0.953649076	LL0000029452	ssx2ipa
TCONS_00127169	0	NA	NA	NA	NA	NA	LL0000023068	rab3gap1					TCONS_00049571	0	NA	NA	NA	NA	NA	LL0000029452	ssx2ipa
TCONS_00039997	4.680926518	-5.636825569	3.39144687	-1.662071023	NA	NA	LL0000023069	rab3gap2					ENSDART00000088027	419.5296523	0.030860021	0.766138403	0.040279956	0.967869934	0.999943658	LL0000029453	ssx2ipb
TCONS_00039998	0	NA	NA	NA	NA	NA	LL0000023069	rab3gap2					ENSDART00000140430	3.724517166	-0.889862828	3.251336391	-0.273691406	0.784321783	0.999943658	LL0000029453	ssx2ipb
TCONS_00039999	0	NA	NA	NA	NA	NA	LL0000023069	rab3gap2					ENSDART00000189054	52.19579045	-4.520594602	2.529695527	-1.787011344	0.073935655	0.645358705	LL0000029453	ssx2ipb
TCONS_00040001	0	NA	NA	NA	NA	NA	LL0000023069	rab3gap2					TCONS_00066884	374.3257401	-0.403629634	0.351792203	-1.147352418	0.251235998	0.919329678	LL0000029453	ssx2ipb
TCONS_00077762	5.585141475	2.350306217	3.27776318	0.717045768	NA	NA	LL0000023070	rab3il1					TCONS_00066886	5.086743487	-1.589116451	3.187866375	-0.498489041	0.618139392	0.999943658	LL0000029453	ssx2ipb
TCONS_00077765	0.962110617	-3.361719233	3.422112336	-0.982352098	0.325926416	NA	LL0000023070	rab3il1					TCONS_00066887	5.038575629	-5.686235381	3.390639526	-1.677039195	NA	NA	LL0000029453	ssx2ipb
TCONS_00092383	0	NA	NA	NA	NA	NA	LL0000023071	rab3ip					TCONS_00066891	0	NA	NA	NA	NA	NA	LL0000029453	ssx2ipb
TCONS_00092384	0	NA	NA	NA	NA	NA	LL0000023071	rab3ip					TCONS_00082380	2218.735841	-0.176856933	0.116797839	-1.514214083	0.129971551	0.758698939	LL0000029454	st13
TCONS_00092386	11.3718481	1.825390976	3.246419041	0.562278299	NA	NA	LL0000023071	rab3ip					TCONS_00042929	1.914255029	-1.800528388	2.162478482	-0.832622569	0.405057627	NA	LL0000029455	st14a
TCONS_00017816	0.554821261	2.620828889	3.45497686	0.758566264	0.44811206	NA	LL0000023072	rab40b					TCONS_00042930	1.561555886	-3.986815038	3.40687022	-1.170228034	0.241909214	NA	LL0000029455	st14a
TCONS_00026254	24.99758177	2.957832007	3.241679125	0.912438243	NA	NA	LL0000023074	rab41					TCONS_00042931	378.3494584	-0.398810717	0.267279676	-1.492110149	0.135670272	0.762220759	LL0000029455	st14a
TCONS_00026256	3.924331242	-5.379859544	3.39294997	-1.585599431	NA	NA	LL0000023074	rab41					TCONS_00042932	5.076740559	1.583541622	3.217392077	0.492181737	0.622590874	0.999943658	LL0000029455	st14a
TCONS_00033088	0.689330647	-0.534275031	3.460693128	-0.154383822	0.877307109	NA	LL0000023076	rab42b					TCONS_00042933	0.424580971	-2.144163411	3.468434692	-0.618193393	0.536447865	NA	LL0000029455	st14a
TCONS_00033645	64.54460907	5.861998125	3.262726584	1.796656255	NA	NA	LL0000023082	rab5ab					TCONS_00042934	0	NA	NA	NA	NA	NA	LL0000029455	st14a
ENSDART00000148060	2.212678892	4.62506488	3.401456429	1.359730744	0.173915146	NA	LL0000023083	rab5b					TCONS_00063941	17.99681138	7.702814782	3.385650716	2.275135691	0.022897791	0.408505767	LL0000029456	st14b
TCONS_00123608	0.273903689	-1.484637041	3.521905384	-0.421543704	0.673358105	NA	LL0000023083	rab5b					TCONS_00063942	6.833940399	0.31297413	3.24981965	0.096305076	0.923278279	0.999943658	LL0000029456	st14b
ENSDART00000156775	0	NA	NA	NA	NA	NA	LL0000023084	rab5c					TCONS_00063943	79.45068692	-1.580071134	1.090158231	-1.449396142	0.147226986	0.772520774	LL0000029456	st14b
TCONS_00007419	3.78638623	1.015342803	3.273652493	0.310155951	0.756442366	NA	LL0000023086	rab6a					TCONS_00063944	25.41340548	0.41635978	3.232406533	0.128807988	0.897509585	0.999943658	LL0000029456	st14b
TCONS_00007421	2.255526095	-0.159857893	2.097255067	-0.076222437	0.939242132	NA	LL0000023086	rab6a					TCONS_00063945	4.075123174	-5.379479152	3.392355037	-1.585765373	0.112792543	0.742761307	LL0000029456	st14b
TCONS_00007422	1.528907729	2.281705666	3.402388161	0.670618859	0.502463365	NA	LL0000023086	rab6a					TCONS_00063946	66.96846049	-0.585576886	0.64570068497756306	-0.90688596	0.364467106	0.999943658	LL0000029456	st14b
TCONS_00007423	0	NA	NA	NA	NA	NA	LL0000023086	rab6a					TCONS_00075416	194.1288876	0.502892308	0.474602391	1.059607617	0.289323147	0.952880063	LL0000029457	st18
ENSDART00000186620	0	NA	NA	NA	NA	NA	LL0000023087	rab6ba					TCONS_00047378	0	NA	NA	NA	NA	NA	LL0000029458	st3gal1
rna22066	0	NA	NA	NA	NA	NA	LL0000023087	rab6ba					TCONS_00047379	0	NA	NA	NA	NA	NA	LL0000029458	st3gal1
TCONS_00122193	1.169502481	3.700924993	3.417240284	1.083015733	0.27880144	NA	LL0000023090	rab7b					TCONS_00047380	0	NA	NA	NA	NA	NA	LL0000029458	st3gal1
TCONS_00122195	4.136487212	-1.553861049	2.596925497	-0.59834641	0.549608816	NA	LL0000023090	rab7b					TCONS_00047381	0	NA	NA	NA	NA	NA	LL0000029458	st3gal1
TCONS_00122198	0	NA	NA	NA	NA	NA	LL0000023090	rab7b					TCONS_00047382	0	NA	NA	NA	NA	NA	LL0000029458	st3gal1
ENSDART00000149062	0	NA	NA	NA	NA	NA	LL0000023091	rab8a					TCONS_00047383	0	NA	NA	NA	NA	NA	LL0000029458	st3gal1
ENSDART00000186404	0	NA	NA	NA	NA	NA	LL0000023091	rab8a					TCONS_00047384	0	NA	NA	NA	NA	NA	LL0000029458	st3gal1
TCONS_00025449	0	NA	NA	NA	NA	NA	LL0000023094	rab9b					TCONS_00047385	0	NA	NA	NA	NA	NA	LL0000029458	st3gal1
TCONS_00034251	0	NA	NA	NA	NA	NA	LL0000023095	rabac1					TCONS_00047386	0	NA	NA	NA	NA	NA	LL0000029458	st3gal1
TCONS_00034252	0	NA	NA	NA	NA	NA	LL0000023095	rabac1					ENSDART00000020686	0.706280901	-2.874145304	3.433971681	-0.836974084	0.402607135	NA	LL0000029459	st3gal1l
TCONS_00101128	11.53276859	0.853720854	3.241173355	0.263398702	NA	NA	LL0000023096	rabep1					ENSDART00000056235	0.176987818	-1.122137573	3.52754665	-0.318107082	0.750403711	NA	LL0000029459	st3gal1l
TCONS_00101129	8.608296941	-1.318086952	3.249196574	-0.4056655	NA	NA	LL0000023096	rabep1					ENSDART00000134460	1.21733139	-0.476149574	3.362282011	-0.141615002	0.887384116	NA	LL0000029459	st3gal1l
TCONS_00098686	2.571630664	-4.775685719	3.397988089	-1.405445103	0.159888963	NA	LL0000023098	rabepk					TCONS_00045243	1.974265315	-4.331411774	2.628774987	-1.647692098	0.09941587	NA	LL0000029459	st3gal1l
ENSDART00000088460	7.077532962	-6.233264118	3.388710476	-1.839420677	NA	NA	LL0000023100	rabgap1l					rna48800	0	NA	NA	NA	NA	NA	LL0000029459	st3gal1l
ENSDART00000135431	1.098604053	0.026423874	3.371825769	0.007836667	0.993747309	NA	LL0000023100	rabgap1l					TCONS_00047377	12.47532904	1.974129311	2.123928133	0.929470861	NA	NA	LL0000029460	st3gal1l2
TCONS_00066475	9.163995696	-2.443682201	3.260195372	-0.749550846	NA	NA	LL0000023100	rabgap1l					TCONS_00048143	0	NA	NA	NA	NA	NA	LL0000029461	st3gal1l3
TCONS_00009334	1.504519768	4.055328986	3.409837224	1.189302808	0.234320531	NA	LL0000023102	rabgef1					TCONS_00048144	0	NA	NA	NA	NA	NA	LL0000029461	st3gal1l3
TCONS_00009335	0	NA	NA	NA	NA	NA	LL0000023102	rabgef1					TCONS_00048145	0.291831083	1.690114296	3.524677726	0.479508888	0.631576647	NA	LL0000029461	st3gal1l3
TCONS_00009336	4.051601884	0.865299554	1.949063987	0.443956463	0.657074061	NA	LL0000023102	rabgef1					TCONS_00048146	1.013402463	3.549704321	3.423356087	1.03690771	0.29977887	NA	LL0000029461	st3gal1l3
TCONS_00009337	0.3863477	2.102175715	3.484531671	0.603287877	0.546317196	NA	LL0000023102	rabgef1					TCONS_00041927	701.4149191	0.377069156	0.227001122	1.66108939	0.096695495	0.708677609	LL0000029462	st3gal2
TCONS_00009338	0	NA	NA	NA	NA	NA	LL0000023102	rabgef1					TCONS_00041928	0	NA	NA	NA	NA	NA	LL0000029462	st3gal2
TCONS_00009339	2.492185061	0.389332315	3.291349112	0.118289583	0.905838211	NA	LL0000023102	rabgef1					TCONS_00041929	0	NA	NA	NA	NA	NA	LL0000029462	st3gal2
TCONS_00009340	0.392569146	2.164608994	3.480314977	0.621957785	0.533969627	NA	LL0000023102	rabgef1					TCONS_00105381	221.4461653	-0.248274402	0.537812107	-0.461637807	0.644341077	0.999943658	LL0000029463	st3gal3a
TCONS_00009342	0.40900423	-2.096127092	3.475137842	-0.603178115	0.546390205	NA	LL0000023102	rabgef1					TCONS_00105382	8.40738429	-6.424099927	3.387732875	-1.896282902	0.057922646	0.592815418	LL0000029463	st3gal3a
TCONS_00029108	0	NA	NA	NA	NA	NA	LL0000023103	rabgef1l					TCONS_00105383	10.52843367	-1.136472749	1.943353321	-0.584799859	0.558682299	0.999943658	LL0000029463	st3gal3a
TCONS_00029110	6.850185241	-6.186320712	3.388890799	-1.825470657	NA	NA	LL0000023103	rabgef1l					TCONS_00105384	0	NA	NA	NA	NA	NA	LL0000029463	st3gal3a
TCONS_00029112	1.546898801	0.972803699	2.130684446	0.45656864	0.647981124	NA	LL0000023103	rabgef1l					TCONS_00105385	10.14737406	-0.203637443	3.24208756	-0.062810593	0.94991733	0.999943658	LL0000029463	st3gal3a
TCONS_00029113	0	NA	NA	NA	NA	NA	LL0000023103	rabgef1l					TCONS_00105386	333.7391898	0.094838798	0.284592942	0.333243674	0.738950353	0.999943658	LL0000029463	st3gal3a
TCONS_00069773	2.578982885	-0.774259598	2.697600273	-0.287017912	0.774098605	NA	LL0000023104	rabggta					TCONS_00105387	9.516010502	2.060214681	3.252328562	0.633458349	0.526434372	0.999943658	LL0000029463	st3gal3a
TCONS_00053497	0	NA	NA	NA	NA	NA	LL0000023105	rabggtb					TCONS_00105388	0.246224081	-1.375324252	3.521544064	-0.390545802	0.696132993	NA	LL0000029463	st3gal3a
TCONS_00053500	0	NA	NA	NA	NA	NA	LL0000023105	rabggtb					TCONS_00105389	0.97161217	-3.329342196	3.420422999	-0.97337148	0.330368708	NA	LL0000029463	st3gal3a
TCONS_00011232	0	NA	NA	NA	NA	NA	LL0000023106	rabif					TCONS_00105390	0.759416259	-2.951107913	3.431432291	-0.86002219	0.389776811	NA	LL0000029463	st3gal3a
TCONS_00041490	9.286377627	4.00795796	3.302796836	1.213504239	NA	NA	LL0000023107	rabl2					TCONS_00105391	0	NA	NA	NA	NA	NA	LL0000029463	st3gal3a
TCONS_00123862	0	NA	NA	NA	NA	NA	LL0000023108	rabl3					TCONS_00105392	0.834230402	-2.172382788	3.434205032	-0.632572245	0.527013017	NA	LL0000029463	st3gal3a
TCONS_00123863	0.936068005	1.370949035	3.431080833	0.399567688	0.68947496	NA	LL0000023108	rabl3					TCONS_00053024	0	NA	NA	NA	NA	NA	LL0000029464	st3gal3b
TCONS_00123865	2.085276383	4.535647899	3.402496718	1.333035202	0.182520252	NA	LL0000023108	rabl3					TCONS_00053025	0	NA	NA	NA	NA	NA	LL0000029464	st3gal3b
TCONS_00123866	0	NA	NA	NA	NA	NA	LL0000023108	rabl3					TCONS_00053026	7.224311313	-6.203878836	3.388437976	-1.830896383	NA	NA	LL0000029464	st3gal3b
TCONS_00123867	6.955951895	6.272646684	3.38910705	1.850825776	NA	NA	LL0000023108	rabl3					TCONS_00053027	1.143388914	3.730004034	3.418978058	1.090970451	0.275285885	NA	LL0000029464	st3gal3b
TCONS_00123869	0	NA	NA	NA	NA	NA	LL0000023108	rabl3					TCONS_00053028	0	NA	NA	NA	NA	NA	LL0000029464	st3gal3b
TCONS_00123870	0.137867916	0.805249315	3.533811541	0.227869909	0.819747376	NA	LL0000023108	rabl3					TCONS_00053029	19.58552927	1.278777307	2.024004028	0.631805713	0.52751384	0.999943658	LL0000029464	st3gal3b
ENSDART00000111019	1.81867048	4.334005565	3.405224023	1.272751964	0.203106072	NA	LL0000023110	rabl6b					TCONS_00053030	0	NA	NA	NA	NA	NA	LL0000029464	st3gal3b
ENSDART00000188981	0	NA	NA	NA	NA	NA	LL0000023110	rabl6b					TCONS_00053031	0.887225698	-3.174159669	3.424490026	-0.92689996	0.353978478	NA	LL0000029464	st3gal3b
TCONS_00129576	0	NA	NA	NA	NA	NA	LL0000023111	RAC1					TCONS_00053032	0	NA	NA	NA	NA	NA	LL0000029464	st3gal3b
TCONS_00129577	7.743259091	21.00220813	3.388499881	6.198084363	NA	NA	LL0000023111	RAC1					TCONS_00053033	0	NA	NA	NA	NA	NA	LL0000029464	st3gal3b
TCONS_00016985	0.769285964	3.12402541	3.434054043	0.909719349	0.362970537	NA	LL0000023112	rac1a					TCONS_00053034	41.82462154	2.380722277	1.596395836	1.491310753	0.135879927	0.762220759	LL0000029464	st3gal3b
TCONS_00083801	0.277617157	1.639072077	3.519890874	0.465659913	0.641458951	NA	LL0000023113	rac1b					TCONS_00053035	118.698682	-0.275284868	0.263517225	-1.044656068	0.296181956	0.958425544	LL0000029464	st3gal3b
TCONS_00005412	0	NA	NA	NA	NA	NA	LL0000023114	rac1l					TCONS_00053036	4.766718842	-1.528623885	1.798724463	-0.849837713	0.395415319	0.999943658	LL0000029464	st3gal3b
TCONS_00005413	0	NA	NA	NA	NA	NA	LL0000023114	rac1l					TCONS_00053037	1.96386705	0.269024277	3.307599954	0.081335192	0.935175388	NA	LL0000029464	st3gal3b
TCONS_00005417	1.857403398	-1.862765794	3.354068064	-0.555375073	0.578638139	NA	LL0000023114	rac1l					TCONS_00053038	3.562062382	-0.686650688	1.853574368	-0.370446797	0.711049611	0.999943658	LL0000029464	st3gal3b
rna2294	4.045270303	-0.997282687	2.131413958	-0.46789723	0.639858084	NA	LL0000023114	rac1l					TCONS_00053039	0.628694572	1.772570081	2.853495679	0.621192488	0.534472981	NA	LL0000029464	st3gal3b
TCONS_00082585	0	NA	NA	NA	NA	NA	LL0000023115	rac2					TCONS_00053040	4.514405622	1.114366057	1.869186912	0.596176899	0.551057056	0.999943658	LL0000029464	st3gal3b
TCONS_00073660	0	NA	NA	NA	NA	NA	LL0000023118	racgap1					TCONS_00044850	71.07069829	-0.126219939	0.445542937	-0.28329467	0.776950963	0.999943658	LL0000029465	st3gal4
TCONS_00073662	0	NA	NA	NA	NA	NA	LL0000023118	racgap1					TCONS_00044851	0	NA	NA	NA	NA	NA	LL0000029465	st3gal4
TCONS_00030236	3.611629309	-5.262349329	3.393837545	-1.550560172	0.121007123	NA	LL0000023120	rad1					TCONS_00044852	0	NA	NA	NA	NA	NA	LL0000029465	st3gal4
TCONS_00102917	0	NA	NA	NA	NA	NA	LL0000023121	rad17					TCONS_00044853	2.52874679	-1.472390211	3.309258682	-0.444930527	0.656369961	NA	LL0000029465	st3gal4
TCONS_00102918	0	NA	NA	NA	NA	NA	LL0000023121	rad17					ENSDART00000054690	263.7145971	-0.272671484	0.341724682	-0.797927392	0.424912627	0.999943658	LL0000029466	st3gal5
TCONS_00102921	6.578091588	0.916637501	3.252851336	0.281795079	NA	NA	LL0000023121	rad17					ENSDART00000135449	0	NA	NA	NA	NA	NA	LL0000029466	st3gal5
TCONS_00107057	0	NA	NA	NA	NA	NA	LL0000023122	rad18					ENSDART00000137274	2.925174955	3.331546054	3.02043048	1.10300372	0.27002555	0.94004186	LL0000029466	st3gal5
TCONS_00107058	0	NA	NA	NA	NA	NA	LL0000023122	rad18					ENSDART00000147923	9.473069367	0.185557627	1.139617444	0.162824488	0.870656627	0.999943658	LL0000029466	st3gal5
TCONS_00107059	0.643657861	-2.787350657	3.441022514	-0.810035577	0.417919729	NA	LL0000023122	rad18					ENSDART00000161486	0	NA	NA	NA	NA	NA	LL0000029466	st3gal5
TCONS_00107062	2.606966905	-1.087361815	1.299352992	-0.836848664	0.402677639	NA	LL0000023122	rad18					rna39093	107.8088232	0.00378355	0.542553263	0.006973602	0.994435916	0.999943658	LL0000029466	st3gal5
ENSDART00000168069	0	NA	NA	NA	NA	NA	LL0000023123	rad21a					TCONS_00022568	21.70083723	-0.643364117	3.233894021	-0.198944094	0.842306477	0.999943658	LL0000029467	st3gal7
TCONS_00119407	0	NA	NA	NA	NA	NA	LL0000023125	rad21l1					TCONS_00022569	26.84595142	0.387478558	2.333016596	0.166084784	0.868090228	0.999943658	LL0000029467	st3gal7
ENSDART00000149939	10.44878192	-1.58646581	3.246925882	-0.48860549	NA	NA	LL0000023126	rad23aa					ENSDART00000002846	1.001213118	-2.395706858	3.42647666	-0.699175011	0.484442665	NA	LL0000029468	st3gal8
ENSDART00000149813	0	NA	NA	NA	NA	NA	LL0000023129	rad50					ENSDART00000123094	0.354368122	-1.90724557	3.482484764	-0.54766803	0.583919868	NA	LL0000029468	st3gal8
TCONS_00057318	0	NA	NA	NA	NA	NA	LL0000023130	rad51					ENSDART00000154349	21.12348892	1.160432667	0.596480627	1.945465813	0.05171894	0.567348934	LL0000029468	st3gal8
TCONS_00057319	0	NA	NA	NA	NA	NA	LL0000023130	rad51					ENSDART00000172004	0	NA	NA	NA	NA	NA	LL0000029468	st3gal8
TCONS_00057320	0	NA	NA	NA	NA	NA	LL0000023130	rad51					ENSDART00000191733	0	NA	NA	NA	NA	NA	LL0000029468	st3gal8
TCONS_00057322	0	NA	NA	NA	NA	NA	LL0000023130	rad51					TCONS_00013553	3.676127238	3.178734743	2.928308893	1.085518932	0.277691883	0.945750634	LL0000029468	st3gal8
TCONS_00007174	0.708797103	-0.634187354	3.454463682	-0.183584895	0.854339113	NA	LL0000023133	rad51c					TCONS_00013554	0	NA	NA	NA	NA	NA	LL0000029468	st3gal8
TCONS_00007175	2.120020586	-4.493295813	3.401155089	-1.321108769	0.1864651	NA	LL0000023133	rad51c					rna33998	0.73927745	-1.906183824	3.443624219	-0.553540021	0.579893684	NA	LL0000029468	st3gal8
TCONS_00104568	3.552317169	-0.955655016	2.038606743	-0.468778503	0.639227967	NA	LL0000023134	rad51d					rna33999	0	NA	NA	NA	NA	NA	LL0000029468	st3gal8
TCONS_00078630	0	NA	NA	NA	NA	NA	LL0000023135	rad52					ENSDART00000054368	234.8231042	-0.519518806	0.560592729	-0.92673126	0.354066083	0.99426743	LL0000029469	st5
TCONS_00078631	0.428983844	-2.207576839	3.469140989	-0.636346821	0.524550394	NA	LL0000023135	rad52					ENSDART00000113313	407.5067244	-0.08779144	0.545314878	-0.160992196	0.872099547	0.999943658	LL0000029469	st5
ENSDART00000183257	3.387882626	2.919545193	2.629099913	1.110473276	0.266795138	NA	LL0000023136	rad54b					ENSDART00000143543	4.525863878	0.616964605	3.262984919	0.189079821	0.850030257	0.999943658	LL0000029469	st5
ENSDART00000183552	0	NA	NA	NA	NA	NA	LL0000023136	rad54b					ENSDART00000173592	3.112284243	0.751437115	3.14838438	0.23867388	0.811358472	0.999943658	LL0000029469	st5
ENSDART00000185175	0	NA	NA	NA	NA	NA	LL0000023136	rad54b					ENSDART00000173918	0	NA	NA	NA	NA	NA	LL0000029469	st5
rna43576	0	NA	NA	NA	NA	NA	LL0000023136	rad54b					TCONS_00115091	79.35886138	1.378487588	1.752969281	0.786372929	0.43164903808398303	0.999943658	LL0000029469	st5
TCONS_00105398	0	NA	NA	NA	NA	NA	LL0000023137	rad54l					TCONS_00115093	12.80553501	1.012159572	3.239951791	0.312399578	0.754736871	0.999943658	LL0000029469	st5
TCONS_00105400	3.363196768	5.224397938	3.395185519	1.538766559	0.123861297	NA	LL0000023137	rad54l					rna24611	92.69472943	0.589231587	1.758837829	0.335011891	0.737616116	0.999943658	LL0000029469	st5
TCONS_00066234	1.021459447	-3.447327791	3.420058847	-1.007973238	0.31346731	NA	LL0000023138	rad54l2					rna24612	24.52809075	-1.787924788	2.747981993	-0.650631916	0.515284123	0.999943658	LL0000029469	st5
TCONS_00066240	0	NA	NA	NA	NA	NA	LL0000023138	rad54l2					TCONS_00061991	0	NA	NA	NA	NA	NA	LL0000029470	st6gal1
TCONS_00025680	1.514295997	4.083779251	3.409540903	1.197750479	0.231014171	NA	LL0000023139	rad9a					rna54722	74.69500043	-0.067346547	3.050572937	-0.022076688	0.982386782	0.999943658	LL0000029470	st6gal1
TCONS_00119898	2.943262096	-0.431527326	3.28218768	-0.131475518	0.895399152	NA	LL0000023140	rad9b					rna54723	787.1125709	-0.107215115	0.295550351	-0.362764294	0.716780966	0.999943658	LL0000029470	st6gal1
TCONS_00119899	0	NA	NA	NA	NA	NA	LL0000023140	rad9b					rna54724	0	NA	NA	NA	NA	NA	LL0000029470	st6gal1
TCONS_00119900	0	NA	NA	NA	NA	NA	LL0000023140	rad9b					ENSDART00000057484	351.5170654	0.233080744	0.358900712	0.649429594	0.51606074	0.999943658	LL0000029471	st6gal2a
TCONS_00003114	1.190918225	-3.65563868	3.414989173	-1.070468601	0.284408435	NA	LL0000023141	radil					ENSDART00000142167	80.31732938	-0.051635158	0.448863855	-0.115035232	0.908417196	0.999943658	LL0000029471	st6gal2a
TCONS_00099267	0	NA	NA	NA	NA	NA	LL0000023142	radx					ENSDART00000192045	2.650230828	-4.766554483	3.397116167	-1.403117894	NA	NA	LL0000029471	st6gal2a
ENSDART00000172739	1.758232675	4.299169494	3.405982026	1.262240805	0.20686215	NA	LL0000023144	raf1a					ENSDART00000156141	0	NA	NA	NA	NA	NA	LL0000029472	st6gal2b
TCONS_00078105	12.19283303	-20.78705167	3.386471877	-6.138262011	NA	NA	LL0000023146	rag1					ENSDART00000156439	79.68924846	-0.594643074	0.373005994	-1.594191741	0.110893096	0.73943769	LL0000029472	st6gal2b
TCONS_00061456	1.491504437	-1.976310839	3.391937892	-0.582649477	0.560129291	NA	LL0000023149	rai14					ENSDART00000183992	6.534438152	-1.883408768	1.667055707	-1.129781542	0.258568288	0.929020612	LL0000029472	st6gal2b
TCONS_00061457	0	NA	NA	NA	NA	NA	LL0000023149	rai14					ENSDART00000146762	31.42120316	-0.047034637	0.638831855	-0.073626005	0.941307978	0.999943658	LL0000029473	st6galnac1.1
TCONS_00061458	5.788865124	6.010274238	3.390222991	1.772825638	NA	NA	LL0000023149	rai14					ENSDART00000064335	1.078172766	3.638817683	3.421159698	1.063621112	0.287500374	NA	LL0000029474	st6galnac1.2
TCONS_00061460	7.780781035	1.115275497	3.249840108	0.343178575	NA	NA	LL0000023149	rai14					ENSDART00000141804	0	NA	NA	NA	NA	NA	LL0000029474	st6galnac1.2
TCONS_00061461	2.811772536	-2.628757528	2.447431101	-1.074088471	0.282783031	NA	LL0000023149	rai14					ENSDART00000153023	6.622486717	0.129389689	1.983698143	0.065226501	0.947993661	0.999943658	LL0000029474	st6galnac1.2
TCONS_00075876	0	NA	NA	NA	NA	NA	LL0000023150	ralaa					ENSDART00000153370	2.044693016	4.552234071	3.403308127	1.337590926	0.181029824	NA	LL0000029474	st6galnac1.2
TCONS_00075879	7.836923944	2.162867627	2.726163407	0.793374169	NA	NA	LL0000023150	ralaa					TCONS_00015220	2.003763638	0.77786878	2.219405046	0.350485271	0.725974542	NA	LL0000029474	st6galnac1.2
TCONS_00053200	4.083177364	0.124645861	2.016209625	0.061821876	0.950704682	NA	LL0000023151	ralab					ENSDART00000146715	190.0150138	-0.080301085	0.27279596	-0.294363177	0.768480402	0.999943658	LL0000029475	st6galnac3
rna34552	0	NA	NA	NA	NA	NA	LL0000023153	ralbb					TCONS_00062872	11.31453109	0.412641572	1.968493439	0.209623037	0.833961898	0.999943658	LL0000029476	st6galnac4
TCONS_00040596	0	NA	NA	NA	NA	NA	LL0000023156	ralgapa2					TCONS_00062873	9.590921631	-0.900207044	3.244858596	-0.277425662	0.781453279	0.999943658	LL0000029476	st6galnac4
TCONS_00040598	0	NA	NA	NA	NA	NA	LL0000023156	ralgapa2					TCONS_00062874	5.548036163	-0.42839623	2.060326666	-0.207926363	0.835286464	0.999943658	LL0000029476	st6galnac4
TCONS_00040599	3.874174184	-5.367718119	3.39310382	-1.581949272	NA	NA	LL0000023156	ralgapa2					TCONS_00062875	4.026983734	-1.575416327	2.410117986	-0.653667719	0.513325905	0.999943658	LL0000029476	st6galnac4
TCONS_00040600	3.551327401	-5.242391436	3.393985753	-1.544612093	NA	NA	LL0000023156	ralgapa2					TCONS_00052669	113.7578096	-0.108915551	0.320151687	-0.340199834	0.733706043	0.999943658	LL0000029477	st6galnac5a
TCONS_00040604	0	NA	NA	NA	NA	NA	LL0000023156	ralgapa2					TCONS_00052670	8.315167886	-0.644653374	2.552514326	-0.252556222	0.800611163	0.999943658	LL0000029477	st6galnac5a
TCONS_00040605	44.31623786	1.366855758	3.041655263	0.44937892	NA	NA	LL0000023156	ralgapa2					TCONS_00052671	24.1604347	0.180083964	1.052833997	0.171046874	0.864186909	0.999943658	LL0000029477	st6galnac5a
TCONS_00040607	0	NA	NA	NA	NA	NA	LL0000023156	ralgapa2					TCONS_00120541	0.630155265	2.872268192	3.44751444	0.833141744	0.404764793	NA	LL0000029478	st6galnac5b
TCONS_00107574	0	NA	NA	NA	NA	NA	LL0000023157	ralgapb					TCONS_00120542	37.45761152	-1.399412784	1.162996	-1.203282543	0.228867002	0.894348775	LL0000029478	st6galnac5b
TCONS_00107575	2.2405608359999998	4.634984463	3.401106187	1.362787343	0.172949541	NA	LL0000023157	ralgapb					TCONS_00120543	75.32937251	-0.056740519	0.294434566	-0.192710116	0.847186	0.999943658	LL0000029478	st6galnac5b
TCONS_00107581	0	NA	NA	NA	NA	NA	LL0000023157	ralgapb					ENSDART00000053607	0.689875715	2.987468734	3.442261208	0.867879732	0.385460176	NA	LL0000029479	st6galnac6
TCONS_00121279	0	NA	NA	NA	NA	NA	LL0000023158	RALGDS					ENSDART00000133792	1.223378185	3.815867578	3.416633975	1.116849978	0.264058476	NA	LL0000029479	st6galnac6
TCONS_00121282	0	NA	NA	NA	NA	NA	LL0000023158	RALGDS					TCONS_00062867	0	NA	NA	NA	NA	NA	LL0000029479	st6galnac6
TCONS_00058421	5.1084366	-5.765460337	3.390760572	-1.700344278	NA	NA	LL0000023160	ralgps2					TCONS_00062868	0	NA	NA	NA	NA	NA	LL0000029479	st6galnac6
TCONS_00058423	48.27727201	23.47983093	3.384197087	6.938080237	NA	NA	LL0000023160	ralgps2					TCONS_00062869	7.359448541	0.227430601	2.713289669	0.083820981	0.933198766	0.999943658	LL0000029479	st6galnac6
TCONS_00053755	3.9239595	0.169128376	3.267189161	0.051765713	0.958715376	NA	LL0000023162	ralyl					rna53032	2.01354208	-0.208607172	2.190284986	-0.095242022	0.924122593	NA	LL0000029479	st6galnac6
TCONS_00053758	1.232665599	0.375788508	3.357810858	0.111914734	0.910891014	NA	LL0000023162	ralyl					ENSDART00000058457	115.6999195	0.039999815	0.328900887	0.121616623	0.903202648	0.999943658	LL0000029480	st7
TCONS_00126096	1.712312701	-4.18860853	3.405312291	-1.230021852	0.218688922	NA	LL0000023163	RAMP1					TCONS_00043231	2.971123849	-0.284146748	2.391849154	-0.118797938	0.905435442	0.999943658	LL0000029480	st7
TCONS_00126097	0	NA	NA	NA	NA	NA	LL0000023163	RAMP1					TCONS_00043232	14.2351694	-0.043113243	0.599803982	-0.071878887	0.942698292	0.999943658	LL0000029480	st7
TCONS_00128089	2.763178809	-1.810404021	1.241600678	-1.458121	0.144807194	NA	LL0000023165	RAMP3					TCONS_00044951	8.126378976	-0.468561127	0.833713854	-0.562016721	0.574104627	0.999943658	LL0000029480	st7
TCONS_00128091	0.352581986	-1.902802889	3.487603971	-0.545590298	0.585347595	NA	LL0000023165	RAMP3					rna48537	1249.689152	0.109745363	0.102475954	1.070937705	0.284197441	0.949398867	LL0000029480	st7
TCONS_00128092	0	NA	NA	NA	NA	NA	LL0000023165	RAMP3					TCONS_00110035	524.7344765	0.046301499	0.177904873	0.260259867	0.794663327	0.999943658	LL0000029481	st7l
rna39389	104.2965046	6.987328715	3.274488442	2.133868797	NA	NA	LL0000023166	ran					ENSDART00000161687	258.1301252	-0.995132667	0.481156715	-2.068209037	0.038620371	0.508047095	LL0000029482	st8sia1
TCONS_00042078	0	NA	NA	NA	NA	NA	LL0000023168	ranbp10					ENSDART00000170709	13037.8445	-1.028957718	0.544735588	-1.888912239	0.058903589	0.596618527	LL0000029482	st8sia1
TCONS_00042079	0	NA	NA	NA	NA	NA	LL0000023168	ranbp10					TCONS_00094500	678.5126208	-2.983896496	2.092498205	-1.425997159	0.153869162	0.782142799	LL0000029482	st8sia1
TCONS_00042080	0	NA	NA	NA	NA	NA	LL0000023168	ranbp10					TCONS_00094501	99.50390827	-0.213716582	1.273339875	-0.167839385	0.866709637	0.999943658	LL0000029482	st8sia1
TCONS_00122411	0	NA	NA	NA	NA	NA	LL0000023169	RANBP2					rna9892	160.8135291	3.746874149	2.144673447	1.747060446	NA	NA	LL0000029482	st8sia1
TCONS_00122413	0	NA	NA	NA	NA	NA	LL0000023169	RANBP2					TCONS_00044202	1324.326989	-0.923405074	0.570083123	-1.61977269	0.105281115	0.730073368	LL0000029483	st8sia2
TCONS_00010374	0	NA	NA	NA	NA	NA	LL0000023170	ranbp3a					TCONS_00044203	0	NA	NA	NA	NA	NA	LL0000029483	st8sia2
TCONS_00017303	0.307937478	0.64305816	3.527568771	0.182295003	0.85535122	NA	LL0000023174	rangap1b					TCONS_00060430	47.87422893	0.408713446	0.450878637	0.906482172	0.364680697	0.999943658	LL0000029484	st8sia3
TCONS_00100960	0	NA	NA	NA	NA	NA	LL0000023175	rangrf					TCONS_00062681	0	NA	NA	NA	NA	NA	LL0000029484	st8sia3
rna27716	16.80957196	-1.451686789	3.238393939	-0.448273686	NA	NA	LL0000023176	rap1aa					TCONS_00062683	84.37434886	0.355910871	0.340519257	1.045200422	0.295930348	0.958266979	LL0000029484	st8sia3
ENSDART00000042250	2.907536142	-4.948381348	3.396358911	-1.456966557	0.145125612	NA	LL0000023178	rap1b					TCONS_00008178	15.81063203	1.035909526	2.1931004262419602	0.472349334	0.636677462	0.999943658	LL0000029485	st8sia4
ENSDART00000128973	2.461131227	1.384757572	3.306753986	0.418766433	0.675386839	NA	LL0000023181	rap1gap2a					TCONS_00008180	71.52270686	0.34243861	0.477960426	0.716458081	0.473708542	0.999943658	LL0000029485	st8sia4
ENSDART00000137817	0.1398369	0.785334474	3.533811541	0.222234396	0.824131419	NA	LL0000023181	rap1gap2a					TCONS_00008181	4.209988853	-1.311691769	3.159867083	-0.415109792	0.678061531	0.999943658	LL0000029485	st8sia4
TCONS_00028148	0	NA	NA	NA	NA	NA	LL0000023181	rap1gap2a					TCONS_00060572	667.4947851	0.270858878	0.547682495	0.494554565	0.620914581	0.999943658	LL0000029486	st8sia5
TCONS_00028149	0	NA	NA	NA	NA	NA	LL0000023181	rap1gap2a					TCONS_00060573	91.7809598	1.564114175	2.376675752	0.65811004	0.510467425	0.999943658	LL0000029486	st8sia5
TCONS_00028153	0	NA	NA	NA	NA	NA	LL0000023181	rap1gap2a					TCONS_00060574	47.93923081	1.937371063	2.813249297	0.688659574	0.491037522	0.999943658	LL0000029486	st8sia5
TCONS_00028155	0	NA	NA	NA	NA	NA	LL0000023181	rap1gap2a					TCONS_00060575	310.1227785	0.286046496	0.942347635	0.30354668	0.761473279	0.999943658	LL0000029486	st8sia5
TCONS_00028156	0	NA	NA	NA	NA	NA	LL0000023181	rap1gap2a					TCONS_00060576	137.2681843	0.743832472	0.361442272	2.057956495	0.03959431	0.512195689	LL0000029486	st8sia5
TCONS_00064462	6.301142033	-6.065425088	3.389370619	-1.789543184	NA	NA	LL0000023182	rap1gap2b					TCONS_00060577	0.145879912	0.892048846	3.533811541	0.25243249	0.80070679	NA	LL0000029486	st8sia5
TCONS_00122472	3.534984831	0.958429027	2.137763375	0.448332607	0.653913171	NA	LL0000023184	rap2aa					TCONS_00060578	3.030469271	2.818303227	3.342125866	0.843266633	0.399079339	0.999943658	LL0000029486	st8sia5
TCONS_00120180	0	NA	NA	NA	NA	NA	LL0000023188	rapgef1a					TCONS_00060579	11.96166033	-2.53908029	3.253987727	-0.780298054	0.435215458	0.999943658	LL0000029486	st8sia5
TCONS_00120181	0	NA	NA	NA	NA	NA	LL0000023188	rapgef1a					TCONS_00081857	349.9628682	-0.186383131	0.198546962	-0.938735748	0.347866435	0.991926708	LL0000029487	st8sia6
TCONS_00120182	16.10804718	21.9905421	3.38584217	6.4948515	NA	NA	LL0000023188	rapgef1a					TCONS_00074078	8.412776482	1.259303026	3.24860832	0.387643847	0.698279616	0.999943658	LL0000029488	st8sia7.1
TCONS_00120183	0	NA	NA	NA	NA	NA	LL0000023188	rapgef1a					TCONS_00068217	29.32511189	1.44301082	3.232792329	0.446366693	0.655332388	0.999943658	LL0000029489	stab1
TCONS_00120185	0	NA	NA	NA	NA	NA	LL0000023188	rapgef1a					TCONS_00068218	65.10150961	-0.989288501	1.554877475	-0.636248526	0.524614449	0.999943658	LL0000029489	stab1
TCONS_00120187	5.182406078	5.846132213	3.391044482	1.723991603	NA	NA	LL0000023188	rapgef1a					TCONS_00088189	5.520953682	3.147493707	3.302264122	0.95313203	NA	NA	LL0000029490	stab2
TCONS_00120189	0	NA	NA	NA	NA	NA	LL0000023188	rapgef1a					TCONS_00088191	9.51096116	0.650543504	2.540931164	0.256025631	0.797931046	0.999943658	LL0000029490	stab2
TCONS_00120190	0	NA	NA	NA	NA	NA	LL0000023188	rapgef1a					TCONS_00088192	1.912140274	-4.28666501	3.402463352	-1.259871031	0.207715891	NA	LL0000029490	stab2
TCONS_00120191	0	NA	NA	NA	NA	NA	LL0000023188	rapgef1a					TCONS_00088193	2.01164653	4.541815108	3.403703107	1.33437464	0.182081107	NA	LL0000029490	stab2
TCONS_00120192	0	NA	NA	NA	NA	NA	LL0000023188	rapgef1a					TCONS_00088194	0	NA	NA	NA	NA	NA	LL0000029490	stab2
TCONS_00120193	0	NA	NA	NA	NA	NA	LL0000023188	rapgef1a					TCONS_00088195	10.01837777	-0.052256366	1.708033955	-0.030594454	0.975592965	0.999943658	LL0000029490	stab2
TCONS_00120194	0	NA	NA	NA	NA	NA	LL0000023188	rapgef1a					TCONS_00088196	0.227596107	1.510293319	3.53050152	0.427784356	0.668808128	NA	LL0000029490	stab2
TCONS_00120200	9.427479311	-1.391909954	3.247695968	-0.428583823	NA	NA	LL0000023188	rapgef1a					TCONS_00088197	33.74062053	0.190311328	0.619687608	0.307108494	0.758760793	0.999943658	LL0000029490	stab2
TCONS_00120201	0	NA	NA	NA	NA	NA	LL0000023188	rapgef1a					TCONS_00037623	3.115869918	-4.992359592	3.39511257	-1.470454805	0.141438618	0.764835802	LL0000029491	stac
TCONS_00120202	0	NA	NA	NA	NA	NA	LL0000023188	rapgef1a					TCONS_00037624	42.51960848	0.325572979	1.652026149	0.197074955	0.843768882	0.999943658	LL0000029491	stac
TCONS_00120203	0	NA	NA	NA	NA	NA	LL0000023188	rapgef1a					TCONS_00037625	56.05632252	-0.310353097	0.58299786	-0.532340029	0.594490513	0.999943658	LL0000029491	stac
TCONS_00120204	0	NA	NA	NA	NA	NA	LL0000023188	rapgef1a					TCONS_00037626	53.20007044	0.805081692	1.172826994	0.686445397	0.492432285	0.999943658	LL0000029491	stac
TCONS_00120205	0	NA	NA	NA	NA	NA	LL0000023188	rapgef1a					TCONS_00037627	0.176585579	-1.112824936	3.527570866	-0.315464941	0.752408666	NA	LL0000029491	stac
TCONS_00120206	0.455127717	-2.285492549	3.46478794	-0.659634179	0.509488615	NA	LL0000023188	rapgef1a					TCONS_00037628	2.357136399	-1.860484616	3.329631177	-0.558765977	0.576321445	NA	LL0000029491	stac
TCONS_00120207	0	NA	NA	NA	NA	NA	LL0000023188	rapgef1a					TCONS_00037629	0	NA	NA	NA	NA	NA	LL0000029491	stac
TCONS_00060502	0	NA	NA	NA	NA	NA	LL0000023189	rapgef1b					TCONS_00037630	0	NA	NA	NA	NA	NA	LL0000029491	stac
TCONS_00060504	0	NA	NA	NA	NA	NA	LL0000023189	rapgef1b					TCONS_00037631	0	NA	NA	NA	NA	NA	LL0000029491	stac
TCONS_00060508	0	NA	NA	NA	NA	NA	LL0000023189	rapgef1b					TCONS_00037632	0	NA	NA	NA	NA	NA	LL0000029491	stac
TCONS_00060509	0	NA	NA	NA	NA	NA	LL0000023189	rapgef1b					TCONS_00037633	0	NA	NA	NA	NA	NA	LL0000029491	stac
TCONS_00060510	24.3695055	-0.579232714	3.232905017	-0.179167872	NA	NA	LL0000023189	rapgef1b					TCONS_00122427	40.4053515	-1.843623589	1.152744049	-1.599334728	0.109746247	0.737068023	LL0000029492	stac3
TCONS_00060511	0	NA	NA	NA	NA	NA	LL0000023189	rapgef1b					TCONS_00122428	342.4754695	-0.955659564	0.536621703	-1.780881314	0.074931842	0.64927554	LL0000029492	stac3
TCONS_00026766	0	NA	NA	NA	NA	NA	LL0000023190	rapgef2					TCONS_00122429	10.17339021	-0.942581336	1.971648328	-0.478067677	0.632602037	0.999943658	LL0000029492	stac3
TCONS_00026769	10.07455865	21.34698492	3.387321862	6.302024369	NA	NA	LL0000023190	rapgef2					TCONS_00122430	0	NA	NA	NA	NA	NA	LL0000029492	stac3
TCONS_00026770	0	NA	NA	NA	NA	NA	LL0000023190	rapgef2					TCONS_00122431	3.55498311	5.363972046	3.394879071	1.580018591	NA	NA	LL0000029492	stac3
TCONS_00026771	0	NA	NA	NA	NA	NA	LL0000023190	rapgef2					TCONS_00050585	531.4038167	0.370060153	0.276401736	1.338848874	0.180619876	0.827725551	LL0000029493	stag1a
TCONS_00026772	0	NA	NA	NA	NA	NA	LL0000023190	rapgef2					TCONS_00050586	26.8764942	0.192643739	1.164191612	0.165474255	0.868570712	0.999943658	LL0000029493	stag1a
TCONS_00026773	0	NA	NA	NA	NA	NA	LL0000023190	rapgef2					TCONS_00050587	0	NA	NA	NA	NA	NA	LL0000029493	stag1a
TCONS_00026774	0	NA	NA	NA	NA	NA	LL0000023190	rapgef2					TCONS_00050588	141.8653257	-0.375323907	1.11258205	-0.337344924	0.735856898	0.999943658	LL0000029493	stag1a
TCONS_00026775	0	NA	NA	NA	NA	NA	LL0000023190	rapgef2					TCONS_00076966	140.1552148	0.490923638	0.585763843	0.838091399	0.401979373	0.999943658	LL0000029494	stag1b
TCONS_00026797	0.566994414	2.66715143	3.454607307	0.772056328	0.440081067	NA	LL0000023190	rapgef2					TCONS_00076967	577.6539879	-0.226752165	0.305719165	-0.741700852	0.458268604	0.999943658	LL0000029494	stag1b
rna40239	0	NA	NA	NA	NA	NA	LL0000023190	rapgef2					TCONS_00076968	53.92903898	-2.52006866	2.768351314	-0.910313892	0.362656994	0.999807802	LL0000029494	stag1b
rna40240	0	NA	NA	NA	NA	NA	LL0000023190	rapgef2					TCONS_00102669	68.8617064	1.085625044	2.298004327	0.472420801	0.63662646	0.999943658	LL0000029495	stag2a
rna40242	0	NA	NA	NA	NA	NA	LL0000023190	rapgef2					TCONS_00102670	370.2085879	0.092105484	0.404882556	0.227486916	0.820045142	0.999943658	LL0000029495	stag2a
rna40243	0	NA	NA	NA	NA	NA	LL0000023190	rapgef2					TCONS_00102671	567.1157915	-0.075394017	0.556894977	-0.135382828	0.8923092	0.999943658	LL0000029495	stag2a
rna40245	0	NA	NA	NA	NA	NA	LL0000023190	rapgef2					TCONS_00023964	5.389525068	5.962309318	3.390980951	1.758284521	NA	NA	LL0000029496	stag2b
rna40246	0	NA	NA	NA	NA	NA	LL0000023190	rapgef2					TCONS_00023965	469.4106467	0.799951835	0.482039512	1.659515069	0.097012047	0.709345071	LL0000029496	stag2b
rna40247	30.38595636	0.146106671	3.231281439	0.045216325	NA	NA	LL0000023190	rapgef2					TCONS_00023966	1159.22095	-0.402629046	0.394331924	-1.02104096	0.307235033	0.966471567	LL0000029496	stag2b
TCONS_00071242	2.271966329	-4.597589407	3.399946222	-1.352253567	0.176294213	NA	LL0000023191	rapgef3					TCONS_00023967	0	NA	NA	NA	NA	NA	LL0000029496	stag2b
TCONS_00071243	3.912153113	5.43881167	3.393546445	1.602692569	0.109002545	NA	LL0000023191	rapgef3					TCONS_00023968	227.1647954	2.404027072	2.402953567	1.000446744	0.317094358	0.973470412	LL0000029496	stag2b
TCONS_00071247	0.234447121	-1.368657832	3.527132722	-0.388036952	0.697988688	NA	LL0000023191	rapgef3					TCONS_00023969	17.83499059	2.012425591	3.239755013	0.621165978	0.534490422	0.999943658	LL0000029496	stag2b
TCONS_00071248	0	NA	NA	NA	NA	NA	LL0000023191	rapgef3					TCONS_00023970	1.022492649	3.548460256	3.42320455	1.03659019	0.299926887	NA	LL0000029496	stag2b
TCONS_00071249	3.437914473	5.253024183	3.394941451	1.547309212	0.121788701	NA	LL0000023191	rapgef3					TCONS_00023971	56.53159396	-1.40185017	0.465240724	-3.013171672	0.002585326	0.129236885	LL0000029496	stag2b
TCONS_00071250	2.832528111	-2.161715591	2.554898129	-0.846106374	0.397493405	NA	LL0000023191	rapgef3					TCONS_00023010	0	NA	NA	NA	NA	NA	LL0000029497	stag3
TCONS_00071253	0	NA	NA	NA	NA	NA	LL0000023191	rapgef3					TCONS_00023011	0	NA	NA	NA	NA	NA	LL0000029497	stag3
TCONS_00071254	1.234750047	3.784400561	3.41531341	1.108068311	0.267832315	NA	LL0000023191	rapgef3					TCONS_00023012	16.14317667	-0.875304872	1.171427832	-0.747211948	0.454935633	0.999943658	LL0000029497	stag3
TCONS_00071255	0.644539634	-2.789874157	3.440975522	-0.810780007	0.417492018	NA	LL0000023191	rapgef3					TCONS_00023013	0	NA	NA	NA	NA	NA	LL0000029497	stag3
TCONS_00124961	0	NA	NA	NA	NA	NA	LL0000023192	rapgef4					TCONS_00050949	28.73810463	-0.062743577	1.201464787	-0.052222568	0.958351351	0.999943658	LL0000029498	stam
TCONS_00124962	3.989960159	5.470240558	3.393325128	1.612059072	NA	NA	LL0000023192	rapgef4					TCONS_00050950	1122.42726	-0.060688747	0.318841428	-0.190341473	0.849041557	0.999943658	LL0000029498	stam
TCONS_00045155	0	NA	NA	NA	NA	NA	LL0000023193	rapgef5a					TCONS_00050951	29.10479773	-1.452477936	0.514646094	-2.822284973	0.004768279	0.187456763	LL0000029498	stam
TCONS_00045156	0	NA	NA	NA	NA	NA	LL0000023193	rapgef5a					TCONS_00124103	323.3466099	0.050311293	0.141768455	0.354883555	0.722676829	0.999943658	LL0000029499	stam2
TCONS_00047222	0.673290133	1.025689201	3.464862902	0.296025912	0.767210293	NA	LL0000023193	rapgef5a					TCONS_00009826	485.9917354	-0.32887035	0.21581577	-1.523847635	0.127546777	0.757095992	LL0000029500	stambpa
TCONS_00032278	0	NA	NA	NA	NA	NA	LL0000023194	rapgef5b					TCONS_00009827	12.84151856	-0.137405193	3.23864088	-0.042426808	0.966158458	0.999943658	LL0000029500	stambpa
TCONS_00032279	0	NA	NA	NA	NA	NA	LL0000023194	rapgef5b					TCONS_00119523	5.499531409	-5.058573126	2.811156665	-1.799463256	0.071945431	0.639623595	LL0000029501	stambpb
TCONS_00032280	0	NA	NA	NA	NA	NA	LL0000023194	rapgef5b					TCONS_00119524	119.2080108	-0.250166011	0.792545258	-0.315648865	0.752269043	0.999943658	LL0000029501	stambpb
TCONS_00032282	0.410744784	-2.108785455	3.475178875	-0.6068135	0.543974688	NA	LL0000023194	rapgef5b					TCONS_00119525	2.555323078	4.885374282	3.399374001	1.437139391	0.15067839	NA	LL0000029501	stambpb
TCONS_00032283	0	NA	NA	NA	NA	NA	LL0000023194	rapgef5b					TCONS_00119526	3.654193494	5.40301727	3.394560965	1.591668945	NA	NA	LL0000029501	stambpb
TCONS_00032284	0	NA	NA	NA	NA	NA	LL0000023194	rapgef5b					TCONS_00119527	251.1511283	-0.152295253	0.301196595	-0.505634045	0.613113577	0.999943658	LL0000029501	stambpb
TCONS_00032286	0	NA	NA	NA	NA	NA	LL0000023194	rapgef5b					TCONS_00119528	0	NA	NA	NA	NA	NA	LL0000029501	stambpb
TCONS_00032287	0.303952572	1.659066873	3.518518787	0.471524233	0.637266419	NA	LL0000023194	rapgef5b					TCONS_00119529	1.045526347	3.589143163	3.422131679	1.048803348	0.294268636	NA	LL0000029501	stambpb
TCONS_00032288	0.212888734	-1.297817117	3.530598971	-0.367591201	0.713178077	NA	LL0000023194	rapgef5b					TCONS_00119530	1.150345977	2.825497925	3.423004421	0.825443843	0.409119652	NA	LL0000029501	stambpb
TCONS_00065089	0	NA	NA	NA	NA	NA	LL0000023195	rapgef6					TCONS_00017187	73.16450159	1.947287229	2.966515202	0.656422468	0.511552338	0.999943658	LL0000029502	stambpl1
TCONS_00065090	2.939820031	-4.964759042	3.396224894	-1.461846372	0.143783313	NA	LL0000023195	rapgef6					TCONS_00017188	5.824708961	-5.894355002	3.389660518	-1.738921928	NA	NA	LL0000029502	stambpl1
TCONS_00065092	0	NA	NA	NA	NA	NA	LL0000023195	rapgef6					TCONS_00017189	449.4789873	0.001709174	0.352433253	0.004849638	0.996130564	0.999943658	LL0000029502	stambpl1
TCONS_00065093	0	NA	NA	NA	NA	NA	LL0000023195	rapgef6					TCONS_00017190	19.02745779	-1.608515458	2.647832015	-0.607483953	0.543529789	0.999943658	LL0000029502	stambpl1
TCONS_00065094	0	NA	NA	NA	NA	NA	LL0000023195	rapgef6					TCONS_00017191	22.03652131	0.318199068	3.233346244	0.09841169	NA	NA	LL0000029502	stambpl1
TCONS_00065095	1.65413348	-1.432529229	3.350386085	-0.427571388	0.668963201	NA	LL0000023195	rapgef6					TCONS_00017192	130.975559	3.5214937808066e-4	0.866987301	4.0617593574982e-4	0.999675919	0.999943658	LL0000029502	stambpl1
TCONS_00065096	0	NA	NA	NA	NA	NA	LL0000023195	rapgef6					TCONS_00017193	11.9121632	-0.774349265	2.084561675	-0.371468628	0.710288518	0.999943658	LL0000029502	stambpl1
TCONS_00065100	2.472533272	-4.720599706	3.398589353	-1.388987964	0.16483641	NA	LL0000023195	rapgef6					TCONS_00017194	4.945731469	-5.66299129	3.390756798	-1.67012606	NA	NA	LL0000029502	stambpl1
TCONS_00065102	0.821793141	-3.118407566	3.42933997	-0.909331706	0.363175059	NA	LL0000023195	rapgef6					ENSDART00000056254	767.1916091	-0.091016585	0.137942312	-0.65981629	0.509371728	0.999943658	LL0000029503	stap2a
TCONS_00065104	0	NA	NA	NA	NA	NA	LL0000023195	rapgef6					rna4717	8.327854312	-0.496758352	2.563995327	-0.19374386	0.846376447	0.999943658	LL0000029503	stap2a
TCONS_00065105	1.254832718	-3.741404261	3.413257486	-1.096138887	0.273017999	NA	LL0000023195	rapgef6					TCONS_00120643	13.40239196	-1.822019245	2.541832953	-0.716813134	0.473489407	0.999943658	LL0000029504	stap2b
TCONS_00125388	25.28481357	-0.659728557	3.232732561	-0.204077679	NA	NA	LL0000023197	raph1a					TCONS_00120644	37.12246168	0.998209064	0.634821122	1.572425725	0.115851852	0.747349947	LL0000029504	stap2b
TCONS_00125389	0	NA	NA	NA	NA	NA	LL0000023197	raph1a					TCONS_00119183	1.897042787	-0.628258791	3.107960739	-0.202145022	0.839803352	NA	LL0000029505	star
TCONS_00125392	0	NA	NA	NA	NA	NA	LL0000023197	raph1a					TCONS_00119184	159.481887	-0.295626634	0.976620233	-0.302703777	0.762115619	0.999943658	LL0000029505	star
TCONS_00125394	0	NA	NA	NA	NA	NA	LL0000023197	raph1a					TCONS_00028903	5.868518371	-0.724492356	3.255634249	-0.222534935	0.823897481	0.999943658	LL0000029506	stard10
TCONS_00125396	0	NA	NA	NA	NA	NA	LL0000023197	raph1a					TCONS_00028904	319.652477	0.195031343	0.15586038	1.251320847	0.210817443	0.870764214	LL0000029506	stard10
TCONS_00125397	0	NA	NA	NA	NA	NA	LL0000023197	raph1a					TCONS_00007260	1.498893708	1.084397459	3.346139263	0.324074216	0.745881847	NA	LL0000029507	stard13a
TCONS_00125399	0.192127042	1.364233996	3.527500408	0.386742406	0.69894691900000006	NA	LL0000023197	raph1a					TCONS_00007261	14.9879106	-0.93152452	1.532429453	-0.607874326	0.543270829	0.999943658	LL0000029507	stard13a
TCONS_00001195	13.0242554	21.69875505	3.386426947	6.407566261	NA	NA	LL0000023198	raph1b					TCONS_00007262	166.9809682	0.030993642	0.584721317	0.053005836	0.957727258	0.999943658	LL0000029507	stard13a
TCONS_00001196	0	NA	NA	NA	NA	NA	LL0000023198	raph1b					TCONS_00007263	0	NA	NA	NA	NA	NA	LL0000029507	stard13a
TCONS_00001197	0	NA	NA	NA	NA	NA	LL0000023198	raph1b					TCONS_00007264	30.04528255	0.875638446	3.23175133	0.270948584	0.786430578	0.999943658	LL0000029507	stard13a
TCONS_00001199	25.98204273	-6.523267624	3.095376342	-2.107423105	NA	NA	LL0000023198	raph1b					TCONS_00007265	17.25209084	-1.704422347	3.239424238	-0.526149779	0.598784144	0.999943658	LL0000029507	stard13a
ENSDART00000167090	0	NA	NA	NA	NA	NA	LL0000023200	raraa					TCONS_00007266	0	NA	NA	NA	NA	NA	LL0000029507	stard13a
TCONS_00014798	15.21674119	-21.09724726	3.385853909	-6.230997505	NA	NA	LL0000023200	raraa					TCONS_00007267	0.61816107	-2.685530324	3.441012881	-0.780447623	0.435127446	NA	LL0000029507	stard13a
ENSDART00000044677	0	NA	NA	NA	NA	NA	LL0000023201	rarab					TCONS_00007268	70.97629421	-0.957008186	1.741224057	-0.549618059	0.58258137	0.999943658	LL0000029507	stard13a
ENSDART00000126022	7.478646785	-6.312859848	3.388424171	-1.863066585	NA	NA	LL0000023201	rarab					TCONS_00030762	82.96019703	-0.818159883	2.11520009	-0.386800231	0.698904106	0.999943658	LL0000029508	stard13b
rna6936	0	NA	NA	NA	NA	NA	LL0000023201	rarab					TCONS_00030763	24.6371305	0.741426338	2.791354492	0.265615256	0.790535535	0.999943658	LL0000029508	stard13b
TCONS_00071340	0	NA	NA	NA	NA	NA	LL0000023202	rarga					TCONS_00030764	94.19055564	-0.358443373	1.862502911	-0.192452517	0.847387759	0.999943658	LL0000029508	stard13b
TCONS_00071341	0	NA	NA	NA	NA	NA	LL0000023202	rarga					TCONS_00030765	88.27721515	0.845142367	1.245908489	0.678334224	0.497559804	0.999943658	LL0000029508	stard13b
TCONS_00071343	0	NA	NA	NA	NA	NA	LL0000023202	rarga					TCONS_00030766	143.9554336	-0.593959809	0.62645489	-0.948128617	0.343063981	0.990301081	LL0000029508	stard13b
TCONS_00071346	0.107457326	-0.657861831	3.533811541	-0.186162115	0.852317632	NA	LL0000023202	rarga					TCONS_00030767	2.402915364	0.326239789	3.293078888	0.099068319	0.921084026	NA	LL0000029508	stard13b
TCONS_00024539	0	NA	NA	NA	NA	NA	LL0000023205	rarres3l					TCONS_00030768	0.946383997	-3.288704759	3.421897783	-0.96107627	0.33651382	NA	LL0000029508	stard13b
TCONS_00024542	1.142511953	-0.798534529	3.377299413	-0.236441734	0.813089915	NA	LL0000023205	rarres3l					TCONS_00030769	0	NA	NA	NA	NA	NA	LL0000029508	stard13b
TCONS_00024544	4.786784117	5.743280202	3.391701295	1.69333314	NA	NA	LL0000023205	rarres3l					TCONS_00026248	236.337638	-0.654222685	0.482589881	-1.355649404	0.175210745	0.817406098	LL0000029509	stard14
TCONS_00024545	3.246600745	1.610213364	2.637480286	0.610512	0.541522697	NA	LL0000023205	rarres3l					TCONS_00026249	1.265767378	-3.690171334	3.412261312	-1.081444531	0.279499422	NA	LL0000029509	stard14
TCONS_00062113	0.957114968	-3.336849088	3.422765687	-0.974898486	0.329610617	NA	LL0000023206	rars					TCONS_00026250	0	NA	NA	NA	NA	NA	LL0000029509	stard14
TCONS_00062117	3.284468516	1.682379023	2.063879016	0.815153897	0.414984224	NA	LL0000023206	rars					TCONS_00023923	181.3336069	-0.166122487	0.332780268	-0.499195724	0.617641506	0.999943658	LL0000029510	stard15
TCONS_00062118	1.912197706	-4.34213225	3.402999625	-1.275972003	0.201965416	NA	LL0000023206	rars					TCONS_00045257	375.1271354	-0.310071971	0.341629513	-0.907626417	0.364075633	0.999943658	LL0000029511	stard3
TCONS_00062119	0	NA	NA	NA	NA	NA	LL0000023206	rars					TCONS_00045258	27.915438730279998	-0.236049755	1.663408128	-0.141907299	0.887153229	0.999943658	LL0000029511	stard3
TCONS_00062120	2.378381365	1.399554752	2.688735109	0.520525338	0.602697472	NA	LL0000023206	rars					TCONS_00045259	0	NA	NA	NA	NA	NA	LL0000029511	stard3
TCONS_00057844	1.670378942	4.210933019	3.407313799	1.23585125	0.216513861	NA	LL0000023207	rars2					TCONS_00050982	350.0798508	-0.41747951	0.322851027	-1.293102622	0.195975569	0.853093158	LL0000029512	stard3nl
TCONS_00057845	0.385787864	2.147215426	3.482156023	0.616633893	0.537476234	NA	LL0000023207	rars2					ENSDART00000162889	39.16868246	-0.272787404	2.244955278	-0.121511287	0.903286075	0.999943658	LL0000029513	stard4
TCONS_00100775	0	NA	NA	NA	NA	NA	LL0000023208	rasa1a					ENSDART00000169451	0	NA	NA	NA	NA	NA	LL0000029513	stard4
TCONS_00100776	0	NA	NA	NA	NA	NA	LL0000023208	rasa1a					ENSDART00000169872	18.33034968	-0.03460146	0.572514226	-0.06043773	0.951807009	0.999943658	LL0000029513	stard4
TCONS_00100778	0.589038744	-2.641268001	3.446426261	-0.766378794	0.443450947	NA	LL0000023208	rasa1a					TCONS_00060335	0	NA	NA	NA	NA	NA	LL0000029513	stard4
TCONS_00100779	0	NA	NA	NA	NA	NA	LL0000023208	rasa1a					TCONS_00060336	0	NA	NA	NA	NA	NA	LL0000029513	stard4
TCONS_00007734	0	NA	NA	NA	NA	NA	LL0000023209	rasa1b					rna52880	1.53994562	-0.869760387	3.341974615	-0.260253439	0.794668286	NA	LL0000029513	stard4
TCONS_00007736	0	NA	NA	NA	NA	NA	LL0000023209	rasa1b					rna52881	9.112946381	-20.31565026	3.387402643	-5.997412297	NA	NA	LL0000029513	stard4
TCONS_00007737	0	NA	NA	NA	NA	NA	LL0000023209	rasa1b					rna52882	12.70125208	-7.022602931	3.386262521	-2.073850709	0.038093178	0.505328401	LL0000029513	stard4
TCONS_00007739	0.987996619	-2.458933494	3.427071532	-0.717502821	0.473063896	NA	LL0000023209	rasa1b					rna52883	0	NA	NA	NA	NA	NA	LL0000029513	stard4
TCONS_00044586	0	NA	NA	NA	NA	NA	LL0000023210	RASA2					rna52884	32.27722373	4.453586285	2.41530989	1.843898501	0.065197934	0.62004927	LL0000029513	stard4
TCONS_00044587	3.62623923	5.330644772	3.394350353	1.570446247	0.116311331	NA	LL0000023210	RASA2					ENSDART00000113904	0.9398547	2.500040196	2.788479431	0.896560386	0.369953544	NA	LL0000029514	stard5
TCONS_00044588	0	NA	NA	NA	NA	NA	LL0000023210	RASA2					ENSDART00000169291	2.449577461	4.013438592	1.987242902	2.019601423	0.043424747	NA	LL0000029514	stard5
TCONS_00044589	0	NA	NA	NA	NA	NA	LL0000023210	RASA2					ENSDART00000173863	7.379373928	0.247398481	0.545500235	0.453525893	0.650170103	0.999943658	LL0000029514	stard5
TCONS_00044590	0	NA	NA	NA	NA	NA	LL0000023210	RASA2					TCONS_00008725	38.38264418	-2.306109569	3.233774707	-0.713132416	0.475763822	0.999943658	LL0000029515	stard7
TCONS_00044591	0	NA	NA	NA	NA	NA	LL0000023210	RASA2					TCONS_00008726	118.110493	2.083465629	2.295558158	0.907607425	0.36408567	0.999943658	LL0000029515	stard7
TCONS_00044592	0	NA	NA	NA	NA	NA	LL0000023210	RASA2					TCONS_00008727	576.3227013	0.001494181	0.322011782	0.004640144	0.996297714	0.999943658	LL0000029515	stard7
TCONS_00044594	0	NA	NA	NA	NA	NA	LL0000023210	RASA2					TCONS_00100025	4.741239985	5.778397292	3.392008838	1.703532499	0.088468461	0.68715772	LL0000029516	stard8
TCONS_00044595	1.867806101	-4.308782938	3.40358716	-1.265953459	0.205529745	NA	LL0000023210	RASA2					TCONS_00100026	1.524034752	4.143593523	3.410130142	1.215083692	0.224334173	NA	LL0000029516	stard8
TCONS_00044597	0	NA	NA	NA	NA	NA	LL0000023210	RASA2					TCONS_00100027	0	NA	NA	NA	NA	NA	LL0000029516	stard8
TCONS_00044598	0	NA	NA	NA	NA	NA	LL0000023210	RASA2					TCONS_00100028	0	NA	NA	NA	NA	NA	LL0000029516	stard8
TCONS_00044599	0	NA	NA	NA	NA	NA	LL0000023210	RASA2					TCONS_00100029	0	NA	NA	NA	NA	NA	LL0000029516	stard8
TCONS_00044600	0	NA	NA	NA	NA	NA	LL0000023210	RASA2					TCONS_00100030	139.157631	0.076302211	0.454481779	0.167888383	0.86667109	0.999943658	LL0000029516	stard8
TCONS_00044601	0	NA	NA	NA	NA	NA	LL0000023210	RASA2					TCONS_00100031	9.866593691	-6.656704969	2.349903364	-2.8327569	0.004614847	0.183655965	LL0000029516	stard8
TCONS_00044602	0	NA	NA	NA	NA	NA	LL0000023210	RASA2					TCONS_00100032	16.41433058	2.647527175	2.502976386	1.057751559	0.290168722	0.9529736	LL0000029516	stard8
TCONS_00002905	0	NA	NA	NA	NA	NA	LL0000023211	rasa3					TCONS_00038205	0	NA	NA	NA	NA	NA	LL0000029517	stard9
TCONS_00002906	0	NA	NA	NA	NA	NA	LL0000023211	rasa3					TCONS_00038206	299.4635317	-0.05744069	0.298650912	-0.192333884	0.847480678	0.999943658	LL0000029517	stard9
TCONS_00101135	45.4179757	23.39767222	3.384248951	6.91369712	NA	NA	LL0000023212	rasa4					TCONS_00038207	0.354155785	-1.904932622	3.482452323	-0.54700896	0.584372577	NA	LL0000029517	stard9
TCONS_00117066	4.0603846	-0.762890798	2.65856873	-0.286955454	0.774146429	NA	LL0000023213	rasal1b					TCONS_00066336	1555.398455	-0.166882033	0.160461494	-1.040012957	0.298333881	0.960529278	LL0000029518	stat1a
TCONS_00117067	1.504493645	2.264438955	2.74345577	0.82539656	0.409146487	NA	LL0000023213	rasal1b					ENSDART00000000280	0	NA	NA	NA	NA	NA	LL0000029519	stat1b
TCONS_00117068	1.50070095	0.815391355	3.34085465	0.244066696	0.807179166	NA	LL0000023213	rasal1b					ENSDART00000141792	0.12489592	0.875449988	3.533811541	0.247735336	0.80433919	NA	LL0000029519	stat1b
ENSDART00000151142	0	NA	NA	NA	NA	NA	LL0000023215	rasal3					ENSDART00000145312	0	NA	NA	NA	NA	NA	LL0000029519	stat1b
ENSDART00000151317	0	NA	NA	NA	NA	NA	LL0000023215	rasal3					ENSDART00000145674	11.21372759	-0.162594065	1.219078028	-0.133374617	0.893897118	0.999943658	LL0000029519	stat1b
ENSDART00000162300	2.338882788	0.945525531	3.301961717	0.286352663	0.774608027	NA	LL0000023215	rasal3					ENSDART00000148337	0	NA	NA	NA	NA	NA	LL0000029519	stat1b
TCONS_00119419	0	NA	NA	NA	NA	NA	LL0000023219	rasef					TCONS_00124321	0	NA	NA	NA	NA	NA	LL0000029519	stat1b
TCONS_00103705	0	NA	NA	NA	NA	NA	LL0000023220	rasgef1ba					TCONS_00124322	0	NA	NA	NA	NA	NA	LL0000029519	stat1b
TCONS_00103707	0	NA	NA	NA	NA	NA	LL0000023220	rasgef1ba					TCONS_00124323	0.634901516	-0.405293664	3.475991551	-0.116598	0.907178622	NA	LL0000029519	stat1b
TCONS_00042245	0	NA	NA	NA	NA	NA	LL0000023222	RASGRF1					ENSDART00000050682	0	NA	NA	NA	NA	NA	LL0000029520	stat2
TCONS_00042248	10.2220194	-20.54460034	3.387066636	-6.065602645	NA	NA	LL0000023222	RASGRF1					ENSDART00000148650	2.916889563	1.546928509	2.208426476	0.700466384	0.483636091	0.999943658	LL0000029520	stat2
TCONS_00005826	19.14825435	22.2257488	3.385448478	6.56508257	NA	NA	LL0000023223	rasgrf2a					ENSDART00000148661	0	NA	NA	NA	NA	NA	LL0000029520	stat2
TCONS_00005828	12.03573363	21.59694698	3.386678929	6.377028186	NA	NA	LL0000023223	rasgrf2a					TCONS_00109527	0	NA	NA	NA	NA	NA	LL0000029520	stat2
TCONS_00005831	9.8648714	-20.49318473	3.387204096	-6.050177122	NA	NA	LL0000023223	rasgrf2a					TCONS_00109529	11.79868199	21.63676805	3.38684896	6.388465593	NA	NA	LL0000029520	stat2
TCONS_00042638	0.839662326	3.215140396	3.430603479	0.937193825	0.348658866	NA	LL0000023228	rasgrp4					rna22517	0	NA	NA	NA	NA	NA	LL0000029520	stat2
TCONS_00042643	0	NA	NA	NA	NA	NA	LL0000023228	rasgrp4					rna22518	113.5019188	-1.102573232	1.722978748	-0.639922712	0.522222848	0.999943658	LL0000029520	stat2
ENSDART00000089968	3.490884606	1.838211701	1.447167983	1.270213079	0.20400874	NA	LL0000023230	rasl10a					rna22519	19.30610887	22.30715504	3.385496553	6.589034931	NA	NA	LL0000029520	stat2
TCONS_00101242	0	NA	NA	NA	NA	NA	LL0000023231	RASL10B					rna22520	3.643011997	5.395211597	3.394617061	1.589343216	0.111982927	0.741479889	LL0000029520	stat2
TCONS_00111069	3.889209642	0.187056551	2.689349649	0.069554567	0.944548199	NA	LL0000023234	rasl12					rna22521	21.14070984	0.92392959	2.27053814	0.406920973	0.684066031	0.999943658	LL0000029520	stat2
TCONS_00111070	4.200342711	-2.300162057	1.995050446	-1.152934284	0.248937359	NA	LL0000023234	rasl12					TCONS_00081897	3.010300266	-4.944027422	3.395515404	-1.456046236	0.145379839	0.769959972	LL0000029521	stat3
TCONS_00111071	1.950371078	4.443307526	3.403625189	1.305463228	0.191735161	NA	LL0000023234	rasl12					TCONS_00081898	2.025947257	-4.369455786	3.401434963	-1.284591895	0.198934932	NA	LL0000029521	stat3
TCONS_00111072	2.608390445	0.675579507	2.717205612	0.248630249	0.803646808	NA	LL0000023234	rasl12					TCONS_00081899	37.05823022	1.189986967	1.684182053	0.706566707	0.479835785	0.999943658	LL0000029521	stat3
TCONS_00119145	15.45912641	-1.161129974	3.238350887	-0.358555948	NA	NA	LL0000023238	rassf2a					TCONS_00081900	8.315577539	20.43325604	3.38829499	6.030542235	NA	NA	LL0000029521	stat3
TCONS_00119147	0	NA	NA	NA	NA	NA	LL0000023238	rassf2a					TCONS_00081901	0.379843461	-1.946021271	3.478963517	-0.559368117	0.575910516	NA	LL0000029521	stat3
TCONS_00119148	0	NA	NA	NA	NA	NA	LL0000023238	rassf2a					TCONS_00081902	203.8268171	-0.868308684	1.376910605	-0.630620958	0.528288392	0.999943658	LL0000029521	stat3
TCONS_00008824	0	NA	NA	NA	NA	NA	LL0000023239	rassf2b					TCONS_00081903	148.9086072	-1.082168331	1.537045496	-0.704057449	0.481396997	0.999943658	LL0000029521	stat3
ENSDART00000153535	2.058275856	-1.016432391	3.314212542	-0.306688958	0.759080135	NA	LL0000023240	rassf3					TCONS_00081904	311.1996302	-1.051074897	0.463523056	-2.267578456	0.023354912	0.411770767	LL0000029521	stat3
ENSDART00000155287	0.874125979	3.302414621	3.428016766	0.963360113	0.335366836	NA	LL0000023240	rassf3					TCONS_00124307	0	NA	NA	NA	NA	NA	LL0000029522	stat4
ENSDART00000184955	1.802154173	3.524430146	3.406795266	1.034529483	0.300888701	NA	LL0000023240	rassf3					TCONS_00124308	1.015775554	3.55918818	3.42340232	1.039664009	0.298496027	NA	LL0000029522	stat4
TCONS_00013320	0.696041455	2.946940592	3.440434911	0.856560484	0.391687832	NA	LL0000023243	RASSF5					TCONS_00124309	0	NA	NA	NA	NA	NA	LL0000029522	stat4
TCONS_00006276	3.961916298	0.53657743	3.26801148	0.164190803	0.869580941	NA	LL0000023244	rassf6					TCONS_00124310	0	NA	NA	NA	NA	NA	LL0000029522	stat4
TCONS_00006277	0	NA	NA	NA	NA	NA	LL0000023244	rassf6					TCONS_00124311	0	NA	NA	NA	NA	NA	LL0000029522	stat4
TCONS_00006279	1.641668541	4.193008167	3.407631925	1.230475668	0.218519033	NA	LL0000023244	rassf6					TCONS_00124312	0	NA	NA	NA	NA	NA	LL0000029522	stat4
TCONS_00078820	2.083386646	4.534329991	3.402439291	1.332670359	0.182640005	NA	LL0000023245	rassf7a					TCONS_00124313	0	NA	NA	NA	NA	NA	LL0000029522	stat4
TCONS_00078821	3.101462445	-5.043987949	3.395516363	-1.485484801	0.137415447	NA	LL0000023245	rassf7a					TCONS_00124314	0	NA	NA	NA	NA	NA	LL0000029522	stat4
TCONS_00078822	0.66280127	-1.053282753	3.45375097	-0.304967776	0.760390695	NA	LL0000023245	rassf7a					TCONS_00124315	3.570512665	-0.438896908	2.38810895	-0.18378429	0.854182681	0.999943658	LL0000029522	stat4
TCONS_00113036	0	NA	NA	NA	NA	NA	LL0000023246	rassf7b					TCONS_00124316	2.348789056	-1.620467545	3.320465588	-0.488024195	0.625532704	NA	LL0000029522	stat4
TCONS_00113037	0	NA	NA	NA	NA	NA	LL0000023246	rassf7b					TCONS_00081905	338.3996618	0.319600526	0.264687323	1.207464426	0.227253337	0.892095938	LL0000029523	stat5a
TCONS_00113038	0	NA	NA	NA	NA	NA	LL0000023246	rassf7b					TCONS_00081906	320.8096397	0.450424188	0.167204493	2.693852174	0.007063148	0.235586959	LL0000029523	stat5a
TCONS_00113039	0	NA	NA	NA	NA	NA	LL0000023246	rassf7b					TCONS_00081907	11.27343393	1.987374818	2.486969356	0.799115121	0.424223662	0.999943658	LL0000029523	stat5a
TCONS_00113040	0	NA	NA	NA	NA	NA	LL0000023246	rassf7b					TCONS_00017062	0	NA	NA	NA	NA	NA	LL0000029524	stat5b
TCONS_00113041	2.485119387	2.405375875	2.477230728	0.970993879	0.331551326	NA	LL0000023246	rassf7b					TCONS_00017063	142.8405888	-2.379546204	1.186610748	-2.005330061	0.044927773	0.537203698	LL0000029524	stat5b
TCONS_00113042	3.393594812	-1.703320951	2.685508301	-0.634263893	0.525908616	NA	LL0000023246	rassf7b					TCONS_00017065	149.1450429	0.647909029	1.239509371	0.522714103	0.601173223	0.999943658	LL0000029524	stat5b
TCONS_00113044	0.139983449	0.78416995	3.533811541	0.221904858	0.824387948	NA	LL0000023246	rassf7b					TCONS_00017066	71.50881248	0.606824967	1.073435387	0.565311125	0.571862163	0.999943658	LL0000029524	stat5b
TCONS_00113045	1.219753253	-1.042427146	3.375948959	-0.308780482	0.757488517	NA	LL0000023246	rassf7b					TCONS_00017067	21.05937751	0.537470654	2.20718938	0.24350908	0.807611052	0.999943658	LL0000029524	stat5b
TCONS_00113047	0	NA	NA	NA	NA	NA	LL0000023246	rassf7b					TCONS_00017068	14.35945517	7.376918049	3.386226319	2.178507092	NA	NA	LL0000029524	stat5b
TCONS_00113048	0.322566964	-1.802438319	3.496657347	-0.515474678	0.60622136	NA	LL0000023246	rassf7b					TCONS_00017069	12.36036045	1.957258119	2.766002942	0.70761245	0.479185959	0.999943658	LL0000029524	stat5b
TCONS_00094251	0	NA	NA	NA	NA	NA	LL0000023248	rassf8b					TCONS_00017070	32.22473595	0.52047201	1.221904351	0.425951515	0.670143176	0.999943658	LL0000029524	stat5b
TCONS_00043856	2.197835452	0.71036488	3.302638036	0.215090141	0.829697041	NA	LL0000023249	rassf9					ENSDART00000023218	7.533274723	-0.47117675	3.248249577	-0.145055587	0.884666983	0.999943658	LL0000029525	stat6
TCONS_00043857	1.438742233	2.310534968	3.409788163	0.677618332	0.49801372	NA	LL0000023249	rassf9					ENSDART00000139231	10.28996074	1.378965421	1.964555578	0.701922326	0.482727605	0.999943658	LL0000029525	stat6
ENSDART00000146189	3.49968579	0.332105121	3.272387628	0.101487097	0.9191638	NA	LL0000023250	raver1					ENSDART00000141499	17.73141507	-1.230974227	0.546695863	-2.251661868	0.024343648	0.420211552	LL0000029525	stat6
ENSDART00000151035	0	NA	NA	NA	NA	NA	LL0000023250	raver1					ENSDART00000146467	2.685915526	2.616722694	3.344630373	0.782365285	0.43399993	NA	LL0000029525	stat6
TCONS_00083517	4.67817401	-5.635804536	3.391450457	-1.661768204	NA	NA	LL0000023250	raver1					TCONS_00073198	94.28086176	-0.141272378	0.303319699	-0.465754049	0.64139156	0.999943658	LL0000029525	stat6
TCONS_00010692	0	NA	NA	NA	NA	NA	LL0000023254	rbb4l					rna58525	37.81823028	0.008594027	1.668079181	0.00515205	0.995889277	0.999943658	LL0000029525	stat6
TCONS_00082950	11.01396972	-0.054916048	2.177797403	-0.025216325	NA	NA	LL0000023257	rbbp6					ENSDART00000064865	59.18020082	-22.91593905	3.383988974	-6.771871666	NA	NA	LL0000029526	stau1
TCONS_00082954	0	NA	NA	NA	NA	NA	LL0000023257	rbbp6					ENSDART00000133992	249.1852853	0.11463876	1.750074514	0.065505074	0.947771867	0.999943658	LL0000029526	stau1
TCONS_00075456	36.72002625	0.867502246	2.114921627	0.410181746	NA	NA	LL0000023258	rbbp8					ENSDART00000144569	0	NA	NA	NA	NA	NA	LL0000029526	stau1
TCONS_00075459	0	NA	NA	NA	NA	NA	LL0000023258	rbbp8					ENSDART00000181056	480.7572598	-0.560400735	1.091359246	-0.513488786	0.607609453	0.999943658	LL0000029526	stau1
TCONS_00070069	0	NA	NA	NA	NA	NA	LL0000023259	rbbp8l					TCONS_00107192	0	NA	NA	NA	NA	NA	LL0000029526	stau1
TCONS_00070071	3.697647756	-5.295168373	3.393592356	-1.560343087	0.118678826	NA	LL0000023259	rbbp8l					rna22904	1112.829381	0.261026356	0.361155052	0.722754269	0.469830868	0.999943658	LL0000029526	stau1
TCONS_00068205	2.450729712	-1.478797858	2.61773081	-0.564915939	0.572130942	NA	LL0000023260	rbck1					rna22905	202.602873	1.025158696	1.590086437	0.644718848	0.5191094	0.999943658	LL0000029526	stau1
TCONS_00068208	0.644317551	-2.789239054	3.440987343	-0.810592651	0.417599638	NA	LL0000023260	rbck1					TCONS_00074643	1806.198943	-0.110588633	0.175613903	-0.629725958	0.528873896	0.999943658	LL0000029527	stau2
TCONS_00068209	2.06799525	4.52270477	3.402556037	1.329208019	0.18377935	NA	LL0000023260	rbck1					TCONS_00074644	9082.849478	-0.037048875	0.109362446	-0.338771456	0.734781906	0.999943658	LL0000029527	stau2
TCONS_00068210	0.958689499	-3.341858541	3.4227783	-0.976358457	0.328886861	NA	LL0000023260	rbck1					TCONS_00074645	0	NA	NA	NA	NA	NA	LL0000029527	stau2
TCONS_00068212	2.194646123	-1.131084492	3.312237711	-0.341486509	0.73273736	NA	LL0000023260	rbck1					TCONS_00074646	537.5777223	0.543965233	0.273794814	1.986762369	0.046948737	0.544453041	LL0000029527	stau2
TCONS_00068213	0	NA	NA	NA	NA	NA	LL0000023260	rbck1					TCONS_00074647	4.867844189	-1.214402099	1.37717871	-0.881804293	0.37788265	0.999943658	LL0000029527	stau2
TCONS_00068214	0.419635466	-2.167725252	3.470261252	-0.624657654	0.532195771	NA	LL0000023260	rbck1					TCONS_00060606	38.68263202	0.739623516	0.503396802	1.469265425	0.141760811	0.764835802	LL0000029528	stbd1
TCONS_00068215	0	NA	NA	NA	NA	NA	LL0000023260	rbck1					TCONS_00060607	1.77569779	4.362708036	3.40634036	1.280761044	0.200277611	NA	LL0000029528	stbd1
TCONS_00085648	0	NA	NA	NA	NA	NA	LL0000023262	rbfox1					TCONS_00122179	74.03596471	0.134586231	0.447729219	0.300597382	0.763721528	0.999943658	LL0000029529	stc1
TCONS_00085649	0	NA	NA	NA	NA	NA	LL0000023262	rbfox1					TCONS_00009840	0.24020002	-1.341206311	3.521723156	-0.380838087	0.703323396	NA	LL0000029530	stc1l
TCONS_00085651	0	NA	NA	NA	NA	NA	LL0000023262	rbfox1					TCONS_00023852	0.538371984	-2.457985353	3.45199022	-0.712048759	0.476434583	NA	LL0000029531	stc2a
TCONS_00085652	2.654201689	-0.315729881	3.287177364	-0.096048934	0.923481709	NA	LL0000023262	rbfox1					TCONS_00023853	536.6982388	-0.097877709	0.12767196	-0.76663434	0.443298952	0.999943658	LL0000029531	stc2a
TCONS_00085653	0	NA	NA	NA	NA	NA	LL0000023262	rbfox1					TCONS_00062322	73.3362371	0.353987956	0.626543932	0.564985051	0.572083932	0.999943658	LL0000029532	stc2b
TCONS_00085657	0	NA	NA	NA	NA	NA	LL0000023262	rbfox1					TCONS_00077136	7.042824288	0.061314807	2.468540963	0.024838481	0.980183797	0.999943658	LL0000029533	steap2
TCONS_00085658	0	NA	NA	NA	NA	NA	LL0000023262	rbfox1					TCONS_00077137	0	NA	NA	NA	NA	NA	LL0000029533	steap2
TCONS_00085660	0	NA	NA	NA	NA	NA	LL0000023262	rbfox1					TCONS_00077138	108.4403436	0.564458239	0.708646974	0.796529526	0.425724321	0.999943658	LL0000029533	steap2
TCONS_00085661	0	NA	NA	NA	NA	NA	LL0000023262	rbfox1					TCONS_00077139	5.735087439	-0.398690441	3.254977715	-0.122486381	0.902513831	0.999943658	LL0000029533	steap2
TCONS_00085663	0	NA	NA	NA	NA	NA	LL0000023262	rbfox1					TCONS_00077140	29.002467496009402	0.567119014	1.180349493	0.480467029	0.630895342	0.999943658	LL0000029533	steap2
TCONS_00085664	2.231793842	-4.569058972	3.400277946	-1.343731026	0.179035381	NA	LL0000023262	rbfox1					TCONS_00122465	0	NA	NA	NA	NA	NA	LL0000029534	steap3
TCONS_00085665	0	NA	NA	NA	NA	NA	LL0000023262	rbfox1					TCONS_00122466	0	NA	NA	NA	NA	NA	LL0000029534	steap3
TCONS_00085666	1.522130503	-0.230606419	3.332553247	-0.06919812	0.94483192	NA	LL0000023262	rbfox1					TCONS_00122467	0.874401173	3.330272634	3.430147507	0.970883213	0.331606438	NA	LL0000029534	steap3
TCONS_00085667	0	NA	NA	NA	NA	NA	LL0000023262	rbfox1					TCONS_00035199	8.128718926	0.010379113	3.245914152	0.003197593	0.997448694	0.999943658	LL0000029535	steap4
TCONS_00085670	0	NA	NA	NA	NA	NA	LL0000023262	rbfox1					TCONS_00035200	246.998644	-0.230431937	0.260356295	-0.88506382	0.376122212	0.999943658	LL0000029535	steap4
TCONS_00035483	0	NA	NA	NA	NA	NA	LL0000023263	rbfox1l					ENSDART00000033617	27.17172033	-1.215723449	1.636865654	-0.742714251	0.4576547	0.999943658	LL0000029536	stil
TCONS_00035486	0	NA	NA	NA	NA	NA	LL0000023263	rbfox1l					ENSDART00000181617	15.44485634	-1.172358013	2.643348702	-0.443512433	0.657395129	0.999943658	LL0000029536	stil
TCONS_00035487	1.576211429	1.581333131	3.358144803	0.470894861	0.637715818	NA	LL0000023263	rbfox1l					ENSDART00000182201	0	NA	NA	NA	NA	NA	LL0000029536	stil
TCONS_00035489	2.180275344	4.604563946	3.401723135	1.353597504	0.175864824	NA	LL0000023263	rbfox1l					rna56346	0	NA	NA	NA	NA	NA	LL0000029536	stil
TCONS_00105265	15.80800827	-7.393473374	3.385761701	-2.183695732	NA	NA	LL0000023264	rbfox2					rna56347	4.456546613	1.746973267	2.436377705	0.717037126	0.473351189	0.999943658	LL0000029536	stil
TCONS_00015877	0	NA	NA	NA	NA	NA	LL0000023265	rbfox3a					ENSDART00000122134	545.7888295	-0.123545404	0.251519665	-0.491195806	0.623287965	0.999943658	LL0000029537	stim1a
TCONS_00015880	0	NA	NA	NA	NA	NA	LL0000023265	rbfox3a					ENSDART00000188149	0.63298071	2.879509973	3.447297016	0.835295003	0.40355163	NA	LL0000029537	stim1a
ENSDART00000140884	0	NA	NA	NA	NA	NA	LL0000023266	rbfox3b					ENSDART00000190099	234.7804864	-0.085802369	0.166542298	-0.515198664	0.606414203	0.999943658	LL0000029537	stim1a
ENSDART00000146856	0.691363038	-2.880102311	3.437216991	-0.837916931	0.402077359	NA	LL0000023266	rbfox3b					rna42138	32.06383814	-1.138795764	2.808502179	-0.405481531	0.685123591	0.999943658	LL0000029537	stim1a
ENSDART00000190238	1.596900825	-4.087430334	3.406789099	-1.19978966	0.230221041	NA	LL0000023266	rbfox3b					rna42139	56.20183764	1.639333714	1.64902114	0.994125348	0.320161846	0.975895831	LL0000029537	stim1a
TCONS_00084668	0	NA	NA	NA	NA	NA	LL0000023266	rbfox3b					rna42140	32.46691686	0.178554504	2.804679218	0.063663075	0.949238507	0.999943658	LL0000029537	stim1a
TCONS_00084669	0	NA	NA	NA	NA	NA	LL0000023266	rbfox3b					rna42141	0	NA	NA	NA	NA	NA	LL0000029537	stim1a
TCONS_00084670	0	NA	NA	NA	NA	NA	LL0000023266	rbfox3b					ENSDART00000142079	19.21655575	0.92987701	0.959097734	0.969533112	0.332279268	0.983134741	LL0000029538	stim1b
rna5601	0	NA	NA	NA	NA	NA	LL0000023266	rbfox3b					ENSDART00000172390	17.4314571	1.070520494	1.409066302	0.759737489	0.447411515	0.999943658	LL0000029538	stim1b
rna5602	0	NA	NA	NA	NA	NA	LL0000023266	rbfox3b					TCONS_00064447	53.46962294	0.28123738	0.279379167	1.006651224	0.314102409	0.97215334	LL0000029538	stim1b
rna5604	0	NA	NA	NA	NA	NA	LL0000023266	rbfox3b					rna54711	0	NA	NA	NA	NA	NA	LL0000029538	stim1b
TCONS_00110174	0	NA	NA	NA	NA	NA	LL0000023268	rbl1					rna54712	0	NA	NA	NA	NA	NA	LL0000029538	stim1b
TCONS_00081027	0.401446844	-2.080737722	3.477116315	-0.598409007	0.549567057	NA	LL0000023269	rbl2					rna54713	3.505510491	-0.450685204	3.273615287	-0.137672012	0.89049964	0.999943658	LL0000029538	stim1b
TCONS_00081030	0	NA	NA	NA	NA	NA	LL0000023269	rbl2					TCONS_00000626	47.77900295	-0.649357683	0.318734609	-2.037298943	0.041620094	0.521741331	LL0000029539	stim2a
TCONS_00081031	1.721834899	-4.200517487	3.405187881	-1.233564089	0.217365381	NA	LL0000023269	rbl2					TCONS_00113507	0	NA	NA	NA	NA	NA	LL0000029540	stim2b
TCONS_00081032	0	NA	NA	NA	NA	NA	LL0000023269	rbl2					TCONS_00113508	47.8875546	0.296153833	0.371139321	0.797958655	0.424894483	0.999943658	LL0000029540	stim2b
TCONS_00081034	0	NA	NA	NA	NA	NA	LL0000023269	rbl2					TCONS_00010973	95.77361434	0.621720344	0.450949385	1.378692076	0.167989714	0.80421087	LL0000029541	stimate
TCONS_00072003	13.18957958	2.07326731	2.363997057	0.87701772	NA	NA	LL0000023270	rbm10					TCONS_00010974	8.709060344	-6.47573186	3.387585617	-1.911606847	0.05592664	0.585257377	LL0000029541	stimate
TCONS_00072004	0	NA	NA	NA	NA	NA	LL0000023270	rbm10					TCONS_00010975	97.1786267	-0.025700885	0.399546212	-0.064325186	0.948711299	0.999943658	LL0000029541	stimate
TCONS_00072006	5.020156412	5.801591881	3.391285935	1.710735099	NA	NA	LL0000023270	rbm10					TCONS_00010976	47.96116993	-0.565403628	0.566376779	-0.998281795	0.318142733	0.974120566	LL0000029541	stimate
TCONS_00072010	4.950756203	-5.717888774	3.391007688	-1.686191628	NA	NA	LL0000023270	rbm10					TCONS_00013212	540.0286136	-0.075538205	0.227341619	-0.332267383	0.739687367	0.999943658	LL0000029541	stimate
TCONS_00072014	3.340336837	2.243256399	3.307383028	0.678257214	NA	NA	LL0000023270	rbm10					TCONS_00013213	0	NA	NA	NA	NA	NA	LL0000029541	stimate
TCONS_00062098	1.115596648	-1.423229116	3.406086527	-0.417848785	0.67605768	NA	LL0000023271	rbm11					TCONS_00104829	60.99255404	0.156893739	0.40082332	0.391428671	0.695480403	0.999943658	LL0000029542	stip1
TCONS_00062099	0.227521354	-1.361909727	3.527528928	-0.386080385	0.699437136	NA	LL0000023271	rbm11					TCONS_00104830	0	NA	NA	NA	NA	NA	LL0000029542	stip1
TCONS_00062100	0	NA	NA	NA	NA	NA	LL0000023271	rbm11					rna20661	1375.447834	-0.100585391	0.118512043	-0.848735613	0.396028425	0.999943658	LL0000029542	stip1
TCONS_00062101	3.552985878	2.323436504	1.373411268	1.691726695	0.090698096	NA	LL0000023271	rbm11					TCONS_00064959	4.071929317	-2.01554614	3.29044154	-0.612545798	0.540176706	0.999943658	LL0000029543	stk10
TCONS_00062102	0.664904548	-1.061864433	3.453130203	-0.307507789	0.758456895	NA	LL0000023271	rbm11					TCONS_00064961	8.766395428	1.980662205	3.253652036	0.60875047	NA	NA	LL0000029543	stk10
ENSDART00000165931	0.127147579	-0.624470908	3.533811541	-0.176713133	0.859733725	NA	LL0000023272	rbm12					TCONS_00064962	247.6405982	0.260316255	0.253444032	1.027115345	0.304366154	0.964257491	LL0000029543	stk10
TCONS_00034475	0	NA	NA	NA	NA	NA	LL0000023273	rbm12b					TCONS_00064963	162.2740569	0.118843095	0.332900458	0.356992884	0.721097133	0.999943658	LL0000029543	stk10
ENSDART00000160709	0.419383981	2.208059774	3.477623492	0.634933534	0.525471765	NA	LL0000023275	rbm14b					TCONS_00052195	38.93430867	1.158477809	0.648320126	1.786891634	0.073955005	0.645358705	LL0000029544	stk11
ENSDART00000193180	1.622377712	-4.110896085	3.40655743	-1.20675966	0.227524716	NA	LL0000023275	rbm14b					TCONS_00052196	1145.603086	0.039480397	0.156597554	0.252113751	0.800953141	0.999943658	LL0000029544	stk11
rna23689	0	NA	NA	NA	NA	NA	LL0000023275	rbm14b					TCONS_00052197	140.1681532	0.034501598	0.66425913	0.051939968367848303	0.958576527	0.999943658	LL0000029544	stk11
TCONS_00067217	0	NA	NA	NA	NA	NA	LL0000023277	rbm15b					TCONS_00106105	24.48415166	-1.938775544	3.236376585	-0.599057462	0.549134567	0.999943658	LL0000029545	stk11ip
TCONS_00094453	0	NA	NA	NA	NA	NA	LL0000023278	rbm17					TCONS_00106106	34.45395545	0.373308497	3.230688977	0.115550739	NA	NA	LL0000029545	stk11ip
TCONS_00094456	5.08684338	-2.331617628	3.284379811	-0.709911083	NA	NA	LL0000023278	rbm17					TCONS_00106107	0	NA	NA	NA	NA	NA	LL0000029545	stk11ip
TCONS_00094457	0	NA	NA	NA	NA	NA	LL0000023278	rbm17					TCONS_00106108	0	NA	NA	NA	NA	NA	LL0000029545	stk11ip
TCONS_00006154	3.042441594	1.156222687	1.952999289	0.592024121	0.553834437	NA	LL0000023279	rbm18					TCONS_00106109	326.7319618	0.069856609	0.367394815	0.190140432	0.849199087	0.999943658	LL0000029545	stk11ip
TCONS_00109928	0	NA	NA	NA	NA	NA	LL0000023280	rbm19					TCONS_00106110	100.4346855	0.567108383	0.608903723	0.93135969	0.351667535	0.99375022	LL0000029545	stk11ip
rna57122	2.649859489	4.886420583	3.398278211	1.437910695	0.150459395	NA	LL0000023281	rbm20					ENSDART00000055047	144.7804923	-0.594304788	0.255475979	-2.326264844	0.020004426	0.384365137	LL0000029546	stk16
TCONS_00033783	1.038664888	-3.457895971	3.419559608	-1.011210906	0.311915497	NA	LL0000023284	rbm24b					ENSDART00000142248	0	NA	NA	NA	NA	NA	LL0000029546	stk16
TCONS_00033785	0	NA	NA	NA	NA	NA	LL0000023284	rbm24b					TCONS_00000220	33.80924279	-1.859294106	1.103306189	-1.685202281	0.091949551	0.695513195	LL0000029546	stk16
TCONS_00033786	0	NA	NA	NA	NA	NA	LL0000023284	rbm24b					TCONS_00000222	6.837451255	6.306924936	3.389361582	1.860800267	0.062772388	0.611086611	LL0000029546	stk16
TCONS_00033787	1.264198011	2.188936636	3.41732597	0.640540778	0.521821087	NA	LL0000023284	rbm24b					rna198	0	NA	NA	NA	NA	NA	LL0000029546	stk16
TCONS_00022147	3.448360165	-0.633838427	3.275440663	-0.193512413	0.846557686	NA	LL0000023285	rbm25a					TCONS_00074254	248.7292707	0.304316814	0.328490205	0.926410618	0.354232628	0.99426743	LL0000029547	stk17a
TCONS_00022148	0	NA	NA	NA	NA	NA	LL0000023285	rbm25a					TCONS_00081887	0	NA	NA	NA	NA	NA	LL0000029548	stk17al
TCONS_00022149	0.947665404	0.252474342	3.393070199	0.074408818	0.940685093	NA	LL0000023285	rbm25a					TCONS_00081888	144.0736849	-0.171933464	0.207203602	-0.829780287	0.406663018	0.999943658	LL0000029548	stk17al
TCONS_00022150	0	NA	NA	NA	NA	NA	LL0000023285	rbm25a					TCONS_00081889	2.768673449	0.72782222	1.935278629	0.376081361	0.706856411	0.999943658	LL0000029548	stk17al
TCONS_00022154	12.1835509	2.033631989	3.246698325	0.626369248	NA	NA	LL0000023285	rbm25a					TCONS_00123497	241.5880173	-0.095180892	0.332767239	-0.286028434	0.774856344	0.999943658	LL0000029549	stk17b
TCONS_00022155	7.742707176	6.42923338	3.38853413	1.897349454	NA	NA	LL0000023285	rbm25a					TCONS_00123498	140.0153983	0.083223977	0.523303222	0.159035858	0.873640623	0.999943658	LL0000029549	stk17b
TCONS_00022158	1.363752105	3.915809635	3.412670198	1.147432775	0.251202802	NA	LL0000023285	rbm25a					TCONS_00123499	2.017733467	-0.165754142	3.305457667	-0.050145595	0.960006366	NA	LL0000029549	stk17b
TCONS_00105470	5.166060583	4.216344394	3.379023801	1.247799555	NA	NA	LL0000023287	rbm26					TCONS_00087258	99.59587201	-0.548496595	0.317115022	-1.72964558	0.083693617	0.674736166	LL0000029550	stk19
TCONS_00105471	0.390838758	2.160177193	3.480776419	0.620602111	0.53486145	NA	LL0000023287	rbm26					TCONS_00087259	9.563728306	1.713400646	1.528001781	1.121334195	0.262145635	0.934068529	LL0000029550	stk19
TCONS_00050804	2.421999732	-4.683967091	3.398966555	-1.378056246	0.168185923	NA	LL0000023291	rbm33b					TCONS_00087260	12.43688267	0.39992655	2.738916624	0.146016329	0.883908498	0.999943658	LL0000029550	stk19
TCONS_00050805	0.485601532	-1.174892742	3.488419728	-0.336797987	0.736269191	NA	LL0000023291	rbm33b					ENSDART00000165295	9.440949889	1.761380584	2.82861969	0.622699683	NA	NA	LL0000029551	stk24a
TCONS_00050806	0	NA	NA	NA	NA	NA	LL0000023291	rbm33b					rna28872	0	NA	NA	NA	NA	NA	LL0000029551	stk24a
TCONS_00050807	0	NA	NA	NA	NA	NA	LL0000023291	rbm33b					TCONS_00105850	177.7014302	-0.881292403	1.291831163	-0.682204012	0.495109958	0.999943658	LL0000029552	stk24b
TCONS_00050808	0	NA	NA	NA	NA	NA	LL0000023291	rbm33b					TCONS_00105851	86.69305704	1.145355126	1.24917223	0.916891281	0.359199613	0.998032744	LL0000029552	stk24b
TCONS_00050809	0	NA	NA	NA	NA	NA	LL0000023291	rbm33b					TCONS_00105852	1421.683061	0.278903783	0.271627415	1.026788046	0.30452028	0.964314093	LL0000029552	stk24b
TCONS_00050810	0	NA	NA	NA	NA	NA	LL0000023291	rbm33b					TCONS_00105853	94.43104884	-3.403541012	2.102176745	-1.619055591	0.105435303	0.730293621	LL0000029552	stk24b
TCONS_00050811	0	NA	NA	NA	NA	NA	LL0000023291	rbm33b					TCONS_00105854	0	NA	NA	NA	NA	NA	LL0000029552	stk24b
TCONS_00050812	0.578860926	0.13547499	3.507347964	0.038626048	0.969188535	NA	LL0000023291	rbm33b					TCONS_00105855	0	NA	NA	NA	NA	NA	LL0000029552	stk24b
TCONS_00050814	0	NA	NA	NA	NA	NA	LL0000023291	rbm33b					TCONS_00105856	87.87690075	-2.721574645	2.382270825	-1.142428735	0.253275853	0.921801769	LL0000029552	stk24b
TCONS_00050815	0	NA	NA	NA	NA	NA	LL0000023291	rbm33b					TCONS_00108328	0	NA	NA	NA	NA	NA	LL0000029552	stk24b
TCONS_00050816	0	NA	NA	NA	NA	NA	LL0000023291	rbm33b					TCONS_00109000	0	NA	NA	NA	NA	NA	LL0000029553	stk25a
TCONS_00050818	3.317397263	2.62332956	3.324379192	0.789118632	0.430042673	NA	LL0000023291	rbm33b					TCONS_00109001	15.88307102	-0.617637276	2.727987466	-0.226407666	0.820884366	0.999943658	LL0000029553	stk25a
TCONS_00012130	0	NA	NA	NA	NA	NA	LL0000023292	rbm34					TCONS_00109002	241.8150456	0.166017514	0.335298192	0.495133937	0.62050558	0.999943658	LL0000029553	stk25a
TCONS_00012131	0	NA	NA	NA	NA	NA	LL0000023292	rbm34					TCONS_00109003	8.175583893	0.493023196	1.187354802	0.415228199	0.677974858	0.999943658	LL0000029553	stk25a
TCONS_00012134	0	NA	NA	NA	NA	NA	LL0000023292	rbm34					TCONS_00109004	5.9007426	-0.105921271	1.106833045	-0.095697605	0.923760743	0.999943658	LL0000029553	stk25a
TCONS_00070049	0	NA	NA	NA	NA	NA	LL0000023293	rbm38					TCONS_00109005	4.30010029	-1.07018761	3.269725533	-0.32730197	0.743439502	0.999943658	LL0000029553	stk25a
TCONS_00070051	0.385741276	2.147097967	3.4821691	0.616597846	0.537500015	NA	LL0000023293	rbm38					TCONS_00053242	24.52926462	-1.071861692	1.520165364	-0.705095457	0.480750834	0.999943658	LL0000029554	stk25b
ENSDART00000131365	0	NA	NA	NA	NA	NA	LL0000023294	rbm39a					TCONS_00053243	2543.431767	-0.214691674	0.212292115	-1.011303102	0.311871382	0.970600631	LL0000029554	stk25b
ENSDART00000133679	0	NA	NA	NA	NA	NA	LL0000023294	rbm39a					TCONS_00053244	132.0904647	0.171864941	0.407356254	0.421903282	0.673095614	0.999943658	LL0000029554	stk25b
ENSDART00000134009	0.398364368	2.146740748	3.482265997	0.616478106	0.537579017	NA	LL0000023294	rbm39a					TCONS_00065005	11.01746853	1.849328525	3.246888424	0.569569472	0.568969739	0.999943658	LL0000029555	stk26
rna33852	47.02912795	0.203414306	3.22939278	0.062988407	NA	NA	LL0000023294	rbm39a					TCONS_00065006	62.79082117	0.07176968	0.673134758	0.106620078	0.915090389	0.999943658	LL0000029555	stk26
TCONS_00121540	0	NA	NA	NA	NA	NA	LL0000023295	rbm39b					TCONS_00065007	0.29706273	-0.414801584	3.52747202	-0.117591743	0.906391147	NA	LL0000029555	stk26
TCONS_00121543	0	NA	NA	NA	NA	NA	LL0000023295	rbm39b					TCONS_00065008	2.225573459	-0.229528249	3.280845685	-0.069960087	0.944225428	NA	LL0000029555	stk26
TCONS_00121544	0	NA	NA	NA	NA	NA	LL0000023295	rbm39b					TCONS_00046384	65.24496567	0.356817565	1.250773337	0.28527756	0.775431504	0.999943658	LL0000029556	stk3
TCONS_00121545	0	NA	NA	NA	NA	NA	LL0000023295	rbm39b					TCONS_00046385	421.8154232	-0.159470799	0.186049122	-0.857143519	0.391365573	0.999943658	LL0000029556	stk3
TCONS_00121546	0	NA	NA	NA	NA	NA	LL0000023295	rbm39b					TCONS_00046386	1.516290296	-3.968245974	3.407583708	-1.164533674	0.244207805	NA	LL0000029556	stk3
TCONS_00121548	0	NA	NA	NA	NA	NA	LL0000023295	rbm39b					rna43238	1.54567911	-2.238031799	2.192785487	-1.020634171	0.307427793	NA	LL0000029557	stk31
TCONS_00121550	4.136709614	-1.072448586	2.654141761	-0.404066053	0.686164147	NA	LL0000023295	rbm39b					ENSDART00000135234	3.784433878	2.261103772	1.692712608	1.335787163	0.18161885	0.828705654	LL0000029558	stk32a
ENSDART00000112169	0	NA	NA	NA	NA	NA	LL0000023297	rbm4.2					TCONS_00115081	16.63980011	-2.646611767	1.393143041	-1.899741583	0.05746704	0.5906751	LL0000029559	stk33
TCONS_00111579	0	NA	NA	NA	NA	NA	LL0000023297	rbm4.2					TCONS_00115082	3.228736572	5.222724951	3.39604149	1.537886085	0.12407647	0.753032349	LL0000029559	stk33
ENSDART00000146801	0	NA	NA	NA	NA	NA	LL0000023298	rbm4.3					TCONS_00073962	709.0423679	-0.631170503	0.180987399	-3.48737263	4.8779120498287e-4	0.045169172	LL0000029560	stk35
TCONS_00064732	0	NA	NA	NA	NA	NA	LL0000023299	rbm41					TCONS_00073963	1991.189822	-0.604696694	0.244812269	-2.470042436	0.013509702	0.323590793	LL0000029560	stk35
TCONS_00000442	0	NA	NA	NA	NA	NA	LL0000023302	rbm46					TCONS_00073964	0	NA	NA	NA	NA	NA	LL0000029560	stk35
TCONS_00000443	0.692449903	2.9515636	3.440047318	0.858000872	0.390891982	NA	LL0000023302	rbm46					TCONS_00073965	0	NA	NA	NA	NA	NA	LL0000029560	stk35
TCONS_00000444	0	NA	NA	NA	NA	NA	LL0000023302	rbm46					TCONS_00106839	4.195408547	-1.024627939	2.459486317	-0.416602415	0.676969243	0.999943658	LL0000029561	stk35l
TCONS_00003712	0	NA	NA	NA	NA	NA	LL0000023303	rbm47					TCONS_00106840	0	NA	NA	NA	NA	NA	LL0000029561	stk35l
TCONS_00003713	0	NA	NA	NA	NA	NA	LL0000023303	rbm47					TCONS_00106841	1021.779871	-0.396111692	0.333994179	-1.185983818	0.23562869	0.901460106	LL0000029561	stk35l
TCONS_00003716	0	NA	NA	NA	NA	NA	LL0000023303	rbm47					TCONS_00106842	23.41962712	-0.032610067	2.244902408	-0.014526274	0.988410118	0.999943658	LL0000029561	stk35l
TCONS_00003719	23.02537144	2.558094089	3.239883596	0.78956358	NA	NA	LL0000023303	rbm47					TCONS_00106843	107.0269411	-0.71285797	2.41281963	-0.295446025	0.767653178	0.999943658	LL0000029561	stk35l
TCONS_00003720	2.023989747	-0.050062775	2.791117114	-0.017936465	0.985689539	NA	LL0000023303	rbm47					TCONS_00099758	16.93495215	-1.148049895	2.007108393	-0.571991975	0.567327411	0.999943658	LL0000029562	stk36
TCONS_00003721	1.145145835	2.041448468	2.804343087	0.727959599	0.466638318	NA	LL0000023303	rbm47					TCONS_00099759	27.0377314	0.329165352	2.386506011	0.137927728	0.890297536	0.999943658	LL0000029562	stk36
TCONS_00110233	0	NA	NA	NA	NA	NA	LL0000023305	rbm5					TCONS_00099760	17.49596073	-2.740199672	3.24725692	-0.843850591	0.398752901	0.999943658	LL0000029562	stk36
TCONS_00110234	0	NA	NA	NA	NA	NA	LL0000023305	rbm5					TCONS_00099761	19.18864314	-0.186017323	1.770995488	-0.105035459	0.916347672	0.999943658	LL0000029562	stk36
TCONS_00110235	0	NA	NA	NA	NA	NA	LL0000023305	rbm5					TCONS_00099762	0.62874344	-2.687464833	3.44165353	-0.780864433	0.434882233	NA	LL0000029562	stk36
TCONS_00110241	0	NA	NA	NA	NA	NA	LL0000023305	rbm5					ENSDART00000005906	0	NA	NA	NA	NA	NA	LL0000029563	stk38a
TCONS_00110242	3.625070136	-1.896709075	3.293651038	-0.575868255	0.564704234	NA	LL0000023305	rbm5					ENSDART00000193860	5.208867863	-0.666965272	2.011113882	-0.331639733	0.740161313	0.999943658	LL0000029563	stk38a
TCONS_00110243	0	NA	NA	NA	NA	NA	LL0000023305	rbm5					rna27439	66.95679672	0.219708473	0.465297852	0.472188884	0.636791974	0.999943658	LL0000029563	stk38a
TCONS_00110244	0	NA	NA	NA	NA	NA	LL0000023305	rbm5					TCONS_00065233	88.05664177	0.628136382	0.340132973	1.846737696	0.064785166	0.618153428	LL0000029564	stk38b
TCONS_00107098	0	NA	NA	NA	NA	NA	LL0000023306	rbm6					TCONS_00065234	12.61038231	-4.22093107	1.265926374	-3.334262684	8.552584653345e-4	0.064681946	LL0000029564	stk38b
TCONS_00010542	46.83427039	0.868434274	3.229693252	0.268890637	NA	NA	LL0000023309	rbms1a					TCONS_00094218	698.6963272	-0.019922796	0.344620661	-0.057810801	0.953899335	0.999943658	LL0000029565	stk38l
TCONS_00124599	8.996144786	-6.578940033	3.387562836	-1.942086495	NA	NA	LL0000023310	rbms1b					TCONS_00094219	67.1478539	1.58984146	3.229069335	0.492352841	NA	NA	LL0000029565	stk38l
TCONS_00010122	0	NA	NA	NA	NA	NA	LL0000023311	rbms2a					TCONS_00094220	91.38929655	0.649887836	2.390932743	0.271813516	0.785765412	0.999943658	LL0000029565	stk38l
TCONS_00010123	0	NA	NA	NA	NA	NA	LL0000023311	rbms2a					TCONS_00094221	94.08839555	-0.724512626	1.779712831	-0.407095242	0.683938038	0.999943658	LL0000029565	stk38l
TCONS_00010125	0	NA	NA	NA	NA	NA	LL0000023311	rbms2a					TCONS_00094222	11.96323223	-0.035834934	2.602088776	-0.013771603	0.989012198	0.999943658	LL0000029565	stk38l
ENSDART00000136766	0	NA	NA	NA	NA	NA	LL0000023313	rbms3					TCONS_00124543	9.605331846	2.72999592	1.718359246	1.588722455	0.112123067	0.74171616	LL0000029566	stk39
ENSDART00000137079	0	NA	NA	NA	NA	NA	LL0000023313	rbms3					TCONS_00124544	83.32485763	-0.037150747	0.247331046	-0.150206567	0.880601645	0.999943658	LL0000029566	stk39
TCONS_00035858	23.34880262	-21.69426419	3.384988918	-6.408961658	NA	NA	LL0000023313	rbms3					ENSDART00000182584	87.51160169	0.35130904	0.725597387	0.48416525	0.628268597	0.999943658	LL0000029567	stk40
TCONS_00035860	0	NA	NA	NA	NA	NA	LL0000023313	rbms3					TCONS_00035718	122.1462627	-0.923332957	1.811220901	-0.50978484	0.610202208	0.999943658	LL0000029567	stk40
TCONS_00035861	0	NA	NA	NA	NA	NA	LL0000023313	rbms3					rna44010	0.134234556	0.902403281	3.533811541	0.255362594	0.798443059	NA	LL0000029567	stk40
TCONS_00035863	0	NA	NA	NA	NA	NA	LL0000023313	rbms3					rna44011	5.369390048	5.957796168	3.391001536	1.756942928	NA	NA	LL0000029567	stk40
TCONS_00035873	0	NA	NA	NA	NA	NA	LL0000023313	rbms3					rna44012	1316.644351	-0.019048635	0.190955246	-0.09975445	0.920539272	0.999943658	LL0000029567	stk40
ENSDART00000007927	0	NA	NA	NA	NA	NA	LL0000023314	rbmx					TCONS_00047243	396.4371448	-2.176209731	1.847150868	-1.17814401	0.238739199	0.905157014	LL0000029568	stm
ENSDART00000128730	0	NA	NA	NA	NA	NA	LL0000023314	rbmx					TCONS_00047244	377.7330411	-0.464080076	1.43751056	-0.322835942	0.746819491	0.999943658	LL0000029568	stm
ENSDART00000134748	0	NA	NA	NA	NA	NA	LL0000023314	rbmx					TCONS_00047245	3.11405583	-4.991268938	3.39511722	-1.470131549	0.141526129	0.764835802	LL0000029568	stm
ENSDART00000144615	0	NA	NA	NA	NA	NA	LL0000023314	rbmx					TCONS_00047246	886.8729008	-1.446537251	0.535804793	-2.699746757	0.006939227	0.234174172	LL0000029568	stm
ENSDART00000172870	0.509006788	-2.414204511	3.456241964	-0.698505642	0.484861031	NA	LL0000023314	rbmx					TCONS_00047247	0	NA	NA	NA	NA	NA	LL0000029568	stm
rna39762	0	NA	NA	NA	NA	NA	LL0000023314	rbmx					TCONS_00047248	1072.192573	-0.363068013	0.677249378	-0.536092058	0.591894929	0.999943658	LL0000029568	stm
TCONS_00062188	2.55618177	0.178972714	3.289403258	0.05440887	0.956609412	NA	LL0000023315	rbmx2					TCONS_00047250	275.8200377	-0.567337361	0.572917795	-0.990259625	0.322047236	0.977594778	LL0000029568	stm
TCONS_00062189	0	NA	NA	NA	NA	NA	LL0000023315	rbmx2					TCONS_00047251	74.98942494	-0.507092365	1.196480595	-0.423819966	0.671697116	0.999943658	LL0000029568	stm
rna54927	2.21066799	4.61972429	3.401340751	1.358206845	0.174398059	NA	LL0000023315	rbmx2					TCONS_00047252	37.84226203	-0.408841329	1.702997001	-0.240071667	0.810274698	0.999943658	LL0000029568	stm
TCONS_00063606	3.612637943	3.019150062	3.337028105	0.904742174	0.365601993	NA	LL0000023322	rbp4l					TCONS_00048009	134.875176	0.438270115	0.380578934	1.151587951	0.249490435	0.917305681	LL0000029569	stmn1a
TCONS_00032912	9.139505263	0.875200859	2.619530911	0.334105948	NA	NA	LL0000023323	rbp5					TCONS_00048010	0	NA	NA	NA	NA	NA	LL0000029569	stmn1a
rna58671	0	NA	NA	NA	NA	NA	LL0000023324	rbp7a					TCONS_00048011	0	NA	NA	NA	NA	NA	LL0000029569	stmn1a
TCONS_00107162	0.860490401	2.351179575	3.436809031	0.684117026	0.493901271	NA	LL0000023325	rbp7b					TCONS_00048012	0	NA	NA	NA	NA	NA	LL0000029569	stmn1a
TCONS_00110215	0	NA	NA	NA	NA	NA	LL0000023328	rbpjl					TCONS_00048013	0.761782178	1.086729789	2.899660633	0.374778268	0.707825378	NA	LL0000029569	stmn1a
TCONS_00110216	0	NA	NA	NA	NA	NA	LL0000023328	rbpjl					TCONS_00048014	0.44137456	-2.208069999	3.46321984	-0.637577197	0.523748943	NA	LL0000029569	stmn1a
TCONS_00110217	0	NA	NA	NA	NA	NA	LL0000023328	rbpjl					TCONS_00048015	0	NA	NA	NA	NA	NA	LL0000029569	stmn1a
TCONS_00110218	0	NA	NA	NA	NA	NA	LL0000023328	rbpjl					TCONS_00048016	0	NA	NA	NA	NA	NA	LL0000029569	stmn1a
TCONS_00110219	1.339473171	0.796933893	2.740954985	0.290750449	0.771242185	NA	LL0000023328	rbpjl					TCONS_00048017	1676.730487	-0.236112436	0.283702025	-0.832255026	0.40526501	0.999943658	LL0000029569	stmn1a
TCONS_00113899	3.962286136	0.14673831	2.069352056	0.070910268	0.943469171	NA	LL0000023329	rbpms					TCONS_00048018	0	NA	NA	NA	NA	NA	LL0000029569	stmn1a
TCONS_00077952	0	NA	NA	NA	NA	NA	LL0000023330	rbpms2a					TCONS_00048019	0.846311649	0.440535614	3.412352436	0.129100268	0.89727831	NA	LL0000029569	stmn1a
TCONS_00077954	21.63665839	0.802694693	2.668571336	0.300795666	NA	NA	LL0000023330	rbpms2a					ENSDART00000041007	17623.02799	-0.131739264	0.232265733	-0.567191995	0.570583746	0.999943658	LL0000029570	stmn1b
TCONS_00077958	0	NA	NA	NA	NA	NA	LL0000023330	rbpms2a					rna43954	16726.48963	-0.264264989	0.282438522	-0.935654907	0.349450895	0.993071323	LL0000029570	stmn1b
TCONS_00116041	2.394500001	-4.671985992	3.3990888950000002	-1.37448185	0.169292141	NA	LL0000023331	rbpms2b					TCONS_00034468	3923.674182	-0.112311129	0.146498673	-0.766635813	0.443298076	0.999943658	LL0000029571	stmn2a
TCONS_00116042	2.865919931	4.989812453	3.397277546	1.468767973	0.141895734	NA	LL0000023331	rbpms2b					TCONS_00046351	0.249800718	1.589224253	3.531231971	0.450048104	0.652675756	NA	LL0000029572	stmn2b
TCONS_00116044	2.36048329	1.815873059	3.322812991	0.546486686	0.584731437	NA	LL0000023331	rbpms2b					TCONS_00046352	1034.094107	0.81040307	0.396352039	2.044654728	0.04088891	0.517943039	LL0000029572	stmn2b
TCONS_00116045	0	NA	NA	NA	NA	NA	LL0000023331	rbpms2b					TCONS_00046353	907.7196298	-0.066262438	0.343876467	-0.192692564	0.847199747	0.999943658	LL0000029572	stmn2b
TCONS_00116046	0	NA	NA	NA	NA	NA	LL0000023331	rbpms2b					ENSDART00000157018	559.5651738	0.02471615	0.380612965	0.064937751	0.948223563	0.999943658	LL0000029573	stmn3
TCONS_00116047	0	NA	NA	NA	NA	NA	LL0000023331	rbpms2b					ENSDART00000180117	46.64682137	-0.678156366	0.262970002	-2.578835455	0.009913399	0.280633144	LL0000029573	stmn3
TCONS_00116049	1.216172168	-3.692941283	3.414063885	-1.08168488	0.279392574	NA	LL0000023331	rbpms2b					rna23294	88.19870049	-0.670536401	0.55107501	-1.216778821	0.22368838	0.889171434	LL0000029573	stmn3
TCONS_00116050	0.5303053	0.211044526	3.510834409	0.060112355	0.95206615000000006	NA	LL0000023331	rbpms2b					TCONS_00059367	205.2127546	-0.267771373	0.26211979	-1.021561066	0.306988693	0.966310926	LL0000029574	stmn4
ENSDART00000114683	0	NA	NA	NA	NA	NA	LL0000023332	rbsn					TCONS_00059368	0	NA	NA	NA	NA	NA	LL0000029574	stmn4
TCONS_00122313	0	NA	NA	NA	NA	NA	LL0000023332	rbsn					TCONS_00059369	16.02672815	-1.594520784	1.485269157	-1.073556787	0.283021374	0.948836364	LL0000029574	stmn4
TCONS_00085477	0	NA	NA	NA	NA	NA	LL0000023333	rbx1					TCONS_00059370	3967.577595	-0.254917598	0.180136189	-1.415138176	0.157027987	0.785152704	LL0000029574	stmn4
ENSDART00000144545	7.309965366	-20.07991994	3.388534365	-5.925842202	NA	NA	LL0000023334	rc3h1a					TCONS_00059371	0	NA	NA	NA	NA	NA	LL0000029574	stmn4
rna56349	0	NA	NA	NA	NA	NA	LL0000023334	rc3h1a					ENSDART00000064509	148.6237198	0.052686178	0.295926164	0.178038255	0.858692933	0.999943658	LL0000029575	stmn4l
TCONS_00052576	70.70500349	-23.23661417	3.383904624	-6.866805291	NA	NA	LL0000023335	rc3h1b					ENSDART00000136830	105.6565672	0.079500385	0.435491929	0.182553063	0.855148716	0.999943658	LL0000029575	stmn4l
TCONS_00052577	31.87102207	22.91407083	3.38462114	6.770054868	NA	NA	LL0000023335	rc3h1b					ENSDART00000191931	38.59036106	-0.812732026	0.560867334	-1.449062865	0.147320027	0.77264553	LL0000029575	stmn4l
TCONS_00052578	37.82327548	22.02570497	3.384424908	6.507960899	NA	NA	LL0000023335	rc3h1b					rna45222	123.9176423	-0.541129554	1.057830761	-0.511546434	0.608968483	0.999943658	LL0000029575	stmn4l
TCONS_00052579	0	NA	NA	NA	NA	NA	LL0000023335	rc3h1b					TCONS_00046932	4.662035097	2.488731149	1.029252362	2.417998967	0.015606121	0.345910226	LL0000029576	stmnd1
TCONS_00052580	0	NA	NA	NA	NA	NA	LL0000023335	rc3h1b					TCONS_00088561	572.4956798	-0.216068834	0.237335176	-0.910395322	0.362614064	0.999798706	LL0000029577	STMP1
TCONS_00052581	0	NA	NA	NA	NA	NA	LL0000023335	rc3h1b					TCONS_00002033	281.534071	0.248184774	0.221977568	1.118062409	0.26354034	0.935221494	LL0000029578	stn1
TCONS_00052583	0	NA	NA	NA	NA	NA	LL0000023335	rc3h1b					TCONS_00061104	3.46807134	1.383407064	3.282517418	0.421446983	0.673428717	0.999943658	LL0000029579	stom
TCONS_00052584	0	NA	NA	NA	NA	NA	LL0000023335	rc3h1b					TCONS_00061105	52.48069477	-1.42094608	1.111568225	-1.278325565	0.201134657	0.859066364	LL0000029579	stom
TCONS_00006167	0	NA	NA	NA	NA	NA	LL0000023336	rc3h2					TCONS_00061106	29.99994961	0.101249848	1.099269778	0.09210646	0.926613456	0.999943658	LL0000029579	stom
TCONS_00006168	0	NA	NA	NA	NA	NA	LL0000023336	rc3h2					TCONS_00061107	0	NA	NA	NA	NA	NA	LL0000029579	stom
TCONS_00073094	0	NA	NA	NA	NA	NA	LL0000023337	rca2.1					TCONS_00061108	0	NA	NA	NA	NA	NA	LL0000029579	stom
TCONS_00073095	13.1458187	-20.89177794	3.386245093	-6.169600064	NA	NA	LL0000023337	rca2.1					TCONS_00061109	0	NA	NA	NA	NA	NA	LL0000029579	stom
TCONS_00073101	3.159803876	-0.110980842	3.27740614	-0.033862401	0.972986875	NA	LL0000023337	rca2.1					TCONS_00061110	0	NA	NA	NA	NA	NA	LL0000029579	stom
TCONS_00073103	1.448062222	-0.295778367	3.338078388	-0.088607376	0.929393946	NA	LL0000023338	rca2.2					TCONS_00061111	288.5637362	-0.260578449	0.289897454	-0.89886422	0.368724988	0.999943658	LL0000029579	stom
TCONS_00073104	2.143150008	2.380240788	3.361065376	0.708180449	0.478833205	NA	LL0000023338	rca2.2					TCONS_00061112	668.3897473	0.035565581	0.326663997	0.108875118	0.913301542	0.999943658	LL0000029579	stom
TCONS_00073105	0.802168637	-3.096079555	3.42989849	-0.902673815	0.366699038	NA	LL0000023338	rca2.2					TCONS_00078675	219.490129	-0.247597696	0.404991819	-0.611364687	0.540958176	0.999943658	LL0000029580	stoml1
TCONS_00073106	0	NA	NA	NA	NA	NA	LL0000023338	rca2.2					TCONS_00008658	88.82388413	-1.775015741	1.192524361	-1.488452394	0.136631628	0.762542641	LL0000029581	stoml2
TCONS_00073108	0.889247593	1.56713532	3.437353315	0.455913366	0.648452278	NA	LL0000023338	rca2.2					TCONS_00008661	82.76692498	0.780063923	0.872442766	0.894114723	0.371260512	0.999943658	LL0000029581	stoml2
TCONS_00124056	0.631111413	0.832443348	3.474647587	0.239576339	0.810658709	NA	LL0000023339	rcan1a					TCONS_00008662	23.79294902	-0.091964916	0.686592248	-0.133944006	0.893446852	0.999943658	LL0000029581	stoml2
TCONS_00004862	6.716271266	-0.565499274	3.251171495	-0.173937079	NA	NA	LL0000023342	rcbtb1					TCONS_00029220	14.75381138	-1.193526573	0.995496426	-1.198926026	0.230556711	0.895903191	LL0000029582	stoml3a
TCONS_00004863	2.339683169	4.709521623	3.400263121	1.385046232	0.166038331	NA	LL0000023342	rcbtb1					TCONS_00029221	9.834012343	-0.858072042	1.222317953	-0.702003959	0.482676694	0.999943658	LL0000029582	stoml3a
TCONS_00004864	1.500680807	-3.994599185	3.408332925	-1.172009681	0.241193169	NA	LL0000023342	rcbtb1					TCONS_00008971	152.2364556	0.403212735	1.486771053	0.271200286	NA	NA	LL0000029583	stoml3b
TCONS_00027095	63.1985001	1.641976857	2.114608782	0.776492026	NA	NA	LL0000023343	rcbtb2					TCONS_00008972	0.718003934	-1.811776308	3.448064512	-0.525447335	0.599272255	NA	LL0000029583	stoml3b
TCONS_00035617	7.540403658	6.387957771	3.388655889	1.885100754	NA	NA	LL0000023344	rcc1					TCONS_00037240	2.118043277	-4.442588576	3.400514827	-1.306445877	0.191400973	NA	LL0000029584	ston2
TCONS_00072920	0	NA	NA	NA	NA	NA	LL0000023346	rcc2					TCONS_00037241	517.8650727	-0.168513903	0.257969584	-0.653231671	0.513606936	0.999943658	LL0000029584	ston2
TCONS_00072922	0	NA	NA	NA	NA	NA	LL0000023346	rcc2					TCONS_00037242	0	NA	NA	NA	NA	NA	LL0000029584	ston2
TCONS_00072925	1.388455969	3.948507556	3.41208835	1.157211406	0.247185999	NA	LL0000023346	rcc2					TCONS_00037243	3.4574691835802698	-0.719203062	3.254845998	-0.220963776	0.825120638	0.999943658	LL0000029584	ston2
TCONS_00077772	2.527995722	-4.745472898	3.398301307	-1.396424998	0.162586552	NA	LL0000023347	rccd1					TCONS_00037244	4.921213515	0.669344608	3.260220201	0.205306564	0.837332616	0.999943658	LL0000029584	ston2
ENSDART00000142731	3.995672257	-2.638862264	3.311907906	-0.796780085	0.425578763	NA	LL0000023349	rce1b					TCONS_00019342	8.720370499	1.092561661	3.24690385	0.336493383	0.73649884	0.999943658	LL0000029585	stox1
TCONS_00064061	0	NA	NA	NA	NA	NA	LL0000023349	rce1b					TCONS_00019343	1.915516946	-4.289954772	3.40244072	-1.260846294	0.207364231	NA	LL0000029585	stox1
TCONS_00064062	0	NA	NA	NA	NA	NA	LL0000023349	rce1b					TCONS_00019344	496.3033337	-0.187131022	0.258318865	-0.72441872	0.46880871	0.999943658	LL0000029585	stox1
rna54368	0.262631714	1.588194983	3.522042038	0.450930161	0.652039885	NA	LL0000023349	rce1b					TCONS_00019345	0	NA	NA	NA	NA	NA	LL0000029585	stox1
rna54369	1.204962889	3.733582291	3.416438674	1.092828716	0.274469011	NA	LL0000023349	rce1b					ENSDART00000139354	932.9760203	0.473208577	1.426622541	0.331698514	0.740116923	0.999943658	LL0000029586	stox2a
rna54370	0.455142354	-2.285523623	3.464785062	-0.659643696	0.509482507	NA	LL0000023349	rce1b					ENSDART00000149730	1921.84109	0.144926153	0.189129213	0.766281161	0.443509025	0.999943658	LL0000029586	stox2a
rna54371	2.465382182	-4.709500031	3.398702885	-1.385675709	0.165845949	NA	LL0000023349	rce1b					ENSDART00000181673	18.70681598	2.194822695	3.240150375	0.677382973	NA	NA	LL0000029586	stox2a
rna54372	0.604492643	2.730509066	3.449432076	0.79158221	0.428604323	NA	LL0000023349	rce1b					ENSDART00000181680	61.17973765	0.13759139	0.436560324	0.315171541	0.752631412	0.999943658	LL0000029586	stox2a
rna54373	0	NA	NA	NA	NA	NA	LL0000023349	rce1b					TCONS_00001568	0.487903261	-2.32271923	3.458053844	-0.67168394	0.501784928	NA	LL0000029586	stox2a
rna54374	2.498594143	-1.807916615	3.320217581	-0.544517511	0.586085401	NA	LL0000023349	rce1b					TCONS_00004545	132.2118701	0.31522188	1.074130948	0.2934669	0.769165296	0.999943658	LL0000029586	stox2a
rna54375	0	NA	NA	NA	NA	NA	LL0000023349	rce1b					TCONS_00004547	0	NA	NA	NA	NA	NA	LL0000029586	stox2a
rna54376	0.916492203	3.349814096	3.426586144	0.977595179	0.328274583	NA	LL0000023349	rce1b					rna1404	51.00944911	-22.64476102	3.384087593	-6.691541042	NA	NA	LL0000029586	stox2a
rna54377	0	NA	NA	NA	NA	NA	LL0000023349	rce1b					rna1405	342.5889534	1.296707165	0.685524138	1.891555807	NA	NA	LL0000029586	stox2a
ENSDART00000055878	0	NA	NA	NA	NA	NA	LL0000023351	rcl1					ENSDART00000108796	456.3663759	-0.002910208	0.399813097	-0.007278922	0.994192312	0.999943658	LL0000029587	stox2b
TCONS_00101718	0	NA	NA	NA	NA	NA	LL0000023351	rcl1					ENSDART00000166532	320.03509	-0.277790738	0.309198475	-0.898422084	0.368960567	0.999943658	LL0000029587	stox2b
TCONS_00114922	1.584363403	-2.224912174	3.397907081	-0.654788998	0.512603615	NA	LL0000023356	rcor2					ENSDART00000167994	816.5188334	-0.205133485	0.323399054	-0.63430453	0.525882101	0.999943658	LL0000029587	stox2b
TCONS_00114923	0	NA	NA	NA	NA	NA	LL0000023356	rcor2					TCONS_00025216	463.0302997	0.439900389	0.514898951	0.854343144	0.392914889	0.999943658	LL0000029587	stox2b
TCONS_00114924	0	NA	NA	NA	NA	NA	LL0000023356	rcor2					TCONS_00025219	12.68238232	-1.591117268	3.243512979	-0.490553692	0.623742146	0.999943658	LL0000029587	stox2b
TCONS_00114925	2.956609812	5.051859681	3.396835024	1.487225504	NA	NA	LL0000023356	rcor2					TCONS_00047363	0.806394136	3.221310269	3.433841785	0.938106782	0.348189537	NA	LL0000029588	stpg1
TCONS_00114926	1.989562415	4.468890768	3.403377935	1.313075084	0.189157649	NA	LL0000023356	rcor2					TCONS_00047364	1.010629147	-1.533752513	3.428850668	-0.447308052	0.654652654	NA	LL0000029588	stpg1
TCONS_00067377	0	NA	NA	NA	NA	NA	LL0000023357	rcor3					ENSDART00000086666	0	NA	NA	NA	NA	NA	LL0000029589	stpg2
rna57348	4.375971267	5.602025617	3.392479666	1.651307058	NA	NA	LL0000023357	rcor3					rna17911	12.62931125	-0.05405207	0.899272898	-0.060106415	0.952070881	0.999943658	LL0000029589	stpg2
TCONS_00045572	0	NA	NA	NA	NA	NA	LL0000023359	rcvrn3					TCONS_00078689	0	NA	NA	NA	NA	NA	LL0000029590	stra6
TCONS_00055855	2.955807889	-4.976415584	3.396121523	-1.465323178	0.142832766	NA	LL0000023362	rd3					TCONS_00078690	12.21908454	2.238388998	1.858263883	1.204559276	0.228373486	0.89351246	LL0000029590	stra6
TCONS_00076307	17.79398109	-21.31306748	3.385492837	-6.295410597	NA	NA	LL0000023364	rdh10a					TCONS_00078691	0	NA	NA	NA	NA	NA	LL0000029590	stra6
TCONS_00076308	0	NA	NA	NA	NA	NA	LL0000023364	rdh10a					TCONS_00078692	323.9986139	-0.160995392	0.427127613	-0.37692574	0.706228792	0.999943658	LL0000029590	stra6
TCONS_00076312	0	NA	NA	NA	NA	NA	LL0000023364	rdh10a					TCONS_00078693	0	NA	NA	NA	NA	NA	LL0000029590	stra6
TCONS_00068202	0	NA	NA	NA	NA	NA	LL0000023371	rdh5					TCONS_00078694	0	NA	NA	NA	NA	NA	LL0000029590	stra6
rna56097	0	NA	NA	NA	NA	NA	LL0000023371	rdh5					TCONS_00078695	635.0804259	-0.234048994	0.165948431	-1.410371835	0.158429917	0.788034722	LL0000029590	stra6
TCONS_00002807	15.72133933	-21.13545026	3.385769249	-6.242436712	NA	NA	LL0000023373	rdh8b					TCONS_00000522	0.971722093	-1.449164511	3.43125669	-0.422342203	0.672775258	NA	LL0000029591	stra6l
ENSDART00000135055	1.490247691	2.230956154	2.632042504	0.84761403	0.396652958	NA	LL0000023374	rec114					TCONS_00000523	0	NA	NA	NA	NA	NA	LL0000029591	stra6l
TCONS_00052551	0	NA	NA	NA	NA	NA	LL0000023375	rec8a					TCONS_00000524	0	NA	NA	NA	NA	NA	LL0000029591	stra6l
TCONS_00052552	0	NA	NA	NA	NA	NA	LL0000023375	rec8a					TCONS_00000525	0.265533832	-1.508621443	3.511976095	-0.429564838	0.667512219	NA	LL0000029591	stra6l
TCONS_00074625	1.654956623	-2.298965805	2.649620585	-0.867658493	0.385581315	NA	LL0000023376	rec8b					TCONS_00000526	0	NA	NA	NA	NA	NA	LL0000029591	stra6l
ENSDART00000192139	0	NA	NA	NA	NA	NA	LL0000023377	reck					TCONS_00000527	3.971326315	0.004377897	1.819654661	0.002405894	0.998080376	0.999943658	LL0000029591	stra6l
TCONS_00074223	0	NA	NA	NA	NA	NA	LL0000023377	reck					TCONS_00000528	0	NA	NA	NA	NA	NA	LL0000029591	stra6l
TCONS_00088608	5.774303503	1.232204666	3.259038478	0.378088407	NA	NA	LL0000023378	recql					TCONS_00000529	0	NA	NA	NA	NA	NA	LL0000029591	stra6l
TCONS_00088610	0	NA	NA	NA	NA	NA	LL0000023378	recql					TCONS_00000530	0.139540213	0.870855981	3.533811541	0.246435321	0.805345267	NA	LL0000029591	stra6l
TCONS_00094008	3.520840631	2.35485839	1.792719617	1.313567592	0.188991761	NA	LL0000023378	recql					TCONS_00003419	2.652891129	0.640975512	1.708343123	0.375203028	0.707509479	NA	LL0000029591	stra6l
TCONS_00087371	0	NA	NA	NA	NA	NA	LL0000023380	recql5					TCONS_00082681	127.1492065	0.635266182	0.444917596	1.427828857	0.153341125	0.781396684	LL0000029592	strada
TCONS_00087376	0	NA	NA	NA	NA	NA	LL0000023380	recql5					TCONS_00082682	355.8536678	0.062453356	0.199056885	0.313746276	0.753713751	0.999943658	LL0000029592	strada
TCONS_00038290	1.961242669	4.442280514	3.403624161	1.305161881	0.191837731	NA	LL0000023381	reep1					TCONS_00093963	1638.420823	0.019616394	0.094919798	0.206662831	0.836273187	0.999943658	LL0000029593	strap
rna46437	0	NA	NA	NA	NA	NA	LL0000023381	reep1					TCONS_00093964	119.9622514	-0.256747561	0.469987127	-0.546286367	0.584869106	0.999943658	LL0000029593	strap
TCONS_00010447	0	NA	NA	NA	NA	NA	LL0000023386	reep6					TCONS_00008452	731.061199	0.489222561	0.446190454	1.09644336	0.272884797	0.942617677	LL0000029594	strbp
TCONS_00010448	0.418613306	2.206883569	3.477855643	0.634552953	0.52572002	NA	LL0000023386	reep6					TCONS_00008453	67.56068302	-0.531127238	3.228440387	-0.164515114	NA	NA	LL0000029594	strbp
TCONS_00010449	7.216646169	0.131364441	3.248412056	0.040439587	NA	NA	LL0000023386	reep6					TCONS_00008454	348.6131455	-0.614542387	1.333896678	-0.460712135	0.645005147	0.999943658	LL0000029594	strbp
TCONS_00010450	7.592370267	1.250970777	3.251258401	0.384765104	NA	NA	LL0000023386	reep6					TCONS_00008455	93.13034609	10.07508241	2.855511174	3.528293816	NA	NA	LL0000029594	strbp
TCONS_00010452	3.218559751	-1.716981775	3.297097462	-0.520755542	0.602537077	NA	LL0000023386	reep6					TCONS_00008456	0	NA	NA	NA	NA	NA	LL0000029594	strbp
TCONS_00113920	2.362601329	-4.653839338	3.399310778	-1.3690538	0.170982458	NA	LL0000023388	rela					TCONS_00008457	0	NA	NA	NA	NA	NA	LL0000029594	strbp
TCONS_00027497	10.53443764	20.6769469	3.387151291	6.104524163	NA	NA	LL0000023389	relb					TCONS_00008458	3.542823144	0.629580737	3.273170138	0.192345864	0.847471295	0.999943658	LL0000029594	strbp
TCONS_00027498	0.558512351	2.685807087	3.453132799	0.777788531	0.43669369	NA	LL0000023389	relb					TCONS_00008459	6.5987732	1.30866395	3.255177959	0.402025317	NA	NA	LL0000029594	strbp
TCONS_00027500	2.785204758	4.953740697	3.397665619	1.457983584	0.144845068	NA	LL0000023389	relb					TCONS_00008460	0	NA	NA	NA	NA	NA	LL0000029594	strbp
ENSDART00000170592	0.829919978	-0.879474383	3.438946167	-0.255739503	0.79815199	NA	LL0000023390	relch					TCONS_00008461	272.8623518	-0.045863506	0.272196607	-0.168494039	0.866194633	0.999943658	LL0000029594	strbp
ENSDART00000098610	0	NA	NA	NA	NA	NA	LL0000023391	rell1					TCONS_00008462	1045.695519	0.295339506	0.183772318	1.607094635	0.10803361	0.734422569	LL0000029594	strbp
ENSDART00000063559	0	NA	NA	NA	NA	NA	LL0000023392	rell2					TCONS_00008463	254.9177758	0.898898467	0.501968456	1.790746922	0.073333916	0.644420348	LL0000029594	strbp
ENSDART00000134935	0.211767622	-1.290165534	3.530710215	-0.365412468	0.714803536	NA	LL0000023392	rell2					TCONS_00008464	1.106594748	3.660561433	3.419987603	1.07034348	0.28446473	NA	LL0000029594	strbp
rna39091	0	NA	NA	NA	NA	NA	LL0000023392	rell2					ENSDART00000124820	25.11813133	-1.153444817	1.011364999	-1.140483226	0.254085037	0.923053033	LL0000029595	strc1
TCONS_00043366	0	NA	NA	NA	NA	NA	LL0000023394	relt					ENSDART00000173685	1.552646057	-1.079619733	3.146696381	-0.343096252	0.731526051	NA	LL0000029595	strc1
TCONS_00043367	2.613517885	-4.79924468	3.397786954	-1.412461918	0.157813996	NA	LL0000023394	relt					ENSDART00000180780	0	NA	NA	NA	NA	NA	LL0000029595	strc1
TCONS_00043369	0	NA	NA	NA	NA	NA	LL0000023394	relt					ENSDART00000182166	11.28890745	-0.909179446	3.242050438	-0.280433467	0.779144963	0.999943658	LL0000029595	strc1
TCONS_00011179	0.587584081	2.735269894	3.449052478	0.79304966	0.427748891	NA	LL0000023395	rem1					rna24783	20.47725681	0.873225595	1.536101736	0.568468595	0.569716825	0.999943658	LL0000029595	strc1
TCONS_00011180	0	NA	NA	NA	NA	NA	LL0000023395	rem1					TCONS_00066142	0	NA	NA	NA	NA	NA	LL0000029596	strip1
TCONS_00011183	8.821282046	-0.812134376	3.245937852	-0.250200224	NA	NA	LL0000023395	rem1					TCONS_00066143	113.4103454	-0.396405873	0.542026976	-0.73133975	0.464571657	0.999943658	LL0000029596	strip1
TCONS_00011184	0.400279235	-2.07600611	3.477300456	-0.597016604	0.550496295	NA	LL0000023395	rem1					TCONS_00066144	1444.100983	-0.142926793	0.18445902	-0.774843068	0.438432397	0.999943658	LL0000029596	strip1
TCONS_00011185	0.293374292	1.757188976	3.511451636	0.500416682	0.61678171	NA	LL0000023395	rem1					TCONS_00066145	61.9303126	-1.999723049	3.230161374	-0.619078373	0.53586473	0.999943658	LL0000029596	strip1
ENSDART00000131894	0.663117598	-2.82233957	3.439322766	-0.820609103	0.411868961	NA	LL0000023397	ren					rna8632	49.73168566	0.662786025	0.704577598	0.940685634	0.346865983	0.991403601	LL0000029597	strip2
TCONS_00121527	2.972972037	-4.980003803	3.396077966	-1.466398549	0.142539741	NA	LL0000023398	renbp					rna8633	70.05713715	0.488225571	0.691580361	0.705956384	0.480215262	0.999943658	LL0000029597	strip2
TCONS_00057070	8.027951269	-6.41572895	3.388080539	-1.893617603	NA	NA	LL0000023399	reps1					rna8634	107.4972942	-0.598156041	0.674171022	-0.887246739	0.374946074	0.999943658	LL0000029597	strip2
TCONS_00057072	36.90074625	-22.02114816	3.384394197	-6.506673536	NA	NA	LL0000023399	reps1					ENSDART00000163660	347.8616838	0.232672431	0.270592546	0.859862679	0.389864743	0.999943658	LL0000029598	strn
TCONS_00057073	0	NA	NA	NA	NA	NA	LL0000023399	reps1					TCONS_00037885	69.00770658	1.139684986	1.714144401	0.664871049	0.506132974	0.999943658	LL0000029599	strn3
TCONS_00119378	0	NA	NA	NA	NA	NA	LL0000023401	rer1					TCONS_00037886	1407.940745	-0.092106727	0.155711761	-0.59152068	0.554171603	0.999943658	LL0000029599	strn3
TCONS_00119380	0	NA	NA	NA	NA	NA	LL0000023401	rer1					ENSDART00000161930	13.62798701	5.684530968	2.993845354	1.898739012	0.0575988	0.59148812	LL0000029600	strn4
TCONS_00119384	0	NA	NA	NA	NA	NA	LL0000023401	rer1					ENSDART00000193630	29.04236188	0.097744665	0.932351511	0.10483671	0.91650538	0.999943658	LL0000029600	strn4
TCONS_00070764	3.809159358	-0.371998391	3.26929482	-0.113785514	0.909407822	NA	LL0000023402	rerea					rna40806	807.9622656	-0.120845484	0.267491261	-0.45177358	0.651432105	0.999943658	LL0000029600	strn4
TCONS_00070765	0	NA	NA	NA	NA	NA	LL0000023402	rerea					TCONS_00001290	2.283001178	4.723605352	3.401285606	1.388770571	0.164902527	NA	LL0000029601	sts
TCONS_00070766	0	NA	NA	NA	NA	NA	LL0000023402	rerea					TCONS_00001291	21.76568333	-0.269576707	1.577319998	-0.170908064	0.864296056	0.999943658	LL0000029601	sts
TCONS_00070767	0	NA	NA	NA	NA	NA	LL0000023402	rerea					TCONS_00001292	72.42936273	-0.092489141	0.455892585	-0.202874852	0.839232851	0.999943658	LL0000029601	sts
TCONS_00070768	0	NA	NA	NA	NA	NA	LL0000023402	rerea					TCONS_00001293	5.268404102	-5.749753468	3.390318581	-1.69593309	NA	NA	LL0000029601	sts
TCONS_00106953	0	NA	NA	NA	NA	NA	LL0000023403	rereb					TCONS_00001294	0.276976831	1.671528787	3.5246385	0.474241199	0.635327918	NA	LL0000029601	sts
TCONS_00053761	0.279943658	1.639393993	3.519341379	0.465824089	0.641341421	NA	LL0000023409	retreg1					TCONS_00001295	0	NA	NA	NA	NA	NA	LL0000029601	sts
TCONS_00053764	3.684713076	-1.253640617	3.279160138	-0.382305397	0.702234852	NA	LL0000023409	retreg1					TCONS_00001296	0	NA	NA	NA	NA	NA	LL0000029601	sts
TCONS_00053765	2.848262465	4.988695062	1.863453224	2.677123845	0.007425718	NA	LL0000023409	retreg1					TCONS_00007526	33.25439208	0.40447466	3.230874679	0.125190452	NA	NA	LL0000029602	stt3a
TCONS_00000257	0	NA	NA	NA	NA	NA	LL0000023410	retreg2					TCONS_00007527	798.0929644	-0.35257185	0.119733296	-2.944643313	0.003233272	0.147587931	LL0000029602	stt3a
TCONS_00124451	0.530098256	-2.482993943	3.454254493	-0.718821948	0.472250633	NA	LL0000023414	retsatl					TCONS_00007528	2254.378178	-0.471783818	0.237099344	-1.989814946	0.046611324	0.543760535	LL0000029602	stt3a
TCONS_00124452	0	NA	NA	NA	NA	NA	LL0000023414	retsatl					TCONS_00035852	0	NA	NA	NA	NA	NA	LL0000029603	stt3b
TCONS_00124453	0	NA	NA	NA	NA	NA	LL0000023414	retsatl					TCONS_00035853	540.4135961	0.248341202	0.194346484	1.277827086	0.201310402	0.859090183	LL0000029603	stt3b
TCONS_00124454	0	NA	NA	NA	NA	NA	LL0000023414	retsatl					TCONS_00035854	43.24265475	-0.481488591	0.26588975	-1.810858036	0.07016283	0.633972265	LL0000029603	stt3b
TCONS_00124455	0	NA	NA	NA	NA	NA	LL0000023414	retsatl					TCONS_00075725	597.9652166	0.055814017	0.283122802	0.197137133	0.843720226	0.999943658	LL0000029604	stub1
TCONS_00123276	0	NA	NA	NA	NA	NA	LL0000023415	rev1					TCONS_00075726	55.72307341	-0.883350183	1.187711533	-0.743741353	0.457032967	0.999943658	LL0000029604	stub1
TCONS_00123277	23.00659417	7.428633935	3.385111136	2.19450223	NA	NA	LL0000023415	rev1					TCONS_00075727	3.144848311	5.186214737	3.39636385	1.526990324	0.126763417	0.756425067	LL0000029604	stub1
TCONS_00123281	0	NA	NA	NA	NA	NA	LL0000023415	rev1					TCONS_00075728	331.9492195	0.158575699	0.369598713	0.429048298	0.667888077	0.999943658	LL0000029604	stub1
TCONS_00123282	0.274011094	-1.486751151	3.521815102	-0.4221548	0.672912031	NA	LL0000023415	rev1					TCONS_00075729	2.05989628	-1.464913863	3.327323409	-0.440267952	0.659743049	NA	LL0000029604	stub1
TCONS_00123283	1.490621445	1.426833507	3.358974617	0.424782462	0.670995264	NA	LL0000023415	rev1					TCONS_00075730	11.05494237	-0.286546418	3.24085148	-0.088417016	NA	NA	LL0000029604	stub1
TCONS_00123285	0.774132603	3.10710412	3.434635314	0.904638727	0.365656811	NA	LL0000023415	rev1					TCONS_00075731	4.638949169	-5.576485808	3.391284592	-1.644357958	0.100102284	0.716759701	LL0000029604	stub1
TCONS_00123286	0	NA	NA	NA	NA	NA	LL0000023415	rev1					TCONS_00075732	4.815250473	-5.622323994	3.390984513	-1.658021136	NA	NA	LL0000029604	stub1
ENSDART00000136987	4.036807223	0.339629326	3.266556263	0.103971675	0.917191827	NA	LL0000023416	rev3l					TCONS_00075733	12.61606569	-3.300898927	3.19137476	-1.034318805	0.300987149	0.961594488	LL0000029604	stub1
TCONS_00057910	0	NA	NA	NA	NA	NA	LL0000023416	rev3l					TCONS_00057026	5.553722678	-0.951366035	3.258949383	-0.291924152	0.770344617	0.999943658	LL0000029605	stum
TCONS_00057911	3.22900573	-5.105439051	3.395042233	-1.503792501	NA	NA	LL0000023416	rev3l					TCONS_00057027	8.60063955	0.172676691	1.941849331	0.088923836	0.92914244	0.999943658	LL0000029605	stum
rna50691	0	NA	NA	NA	NA	NA	LL0000023416	rev3l					TCONS_00057028	3.187647466	0.266097392	3.223765321	0.08254242	0.934215387	0.999943658	LL0000029605	stum
TCONS_00068843	1.077124095	-0.031275706	3.374456966	-0.009268367	0.992605019	NA	LL0000023417	rex1bd					TCONS_00057029	0	NA	NA	NA	NA	NA	LL0000029605	stum
TCONS_00117822	0	NA	NA	NA	NA	NA	LL0000023418	rexo1					TCONS_00057030	5.367670347	-1.625860327	1.718621671	-0.946025734	0.344135461	0.990483178	LL0000029605	stum
TCONS_00060636	4.178931954	-2.209779739	2.531392366	-0.872950305	0.382690165	NA	LL0000023419	rexo4					TCONS_00057031	0.257893359	1.58611838	3.528972317	0.449456169	0.65310262	NA	LL0000029605	stum
TCONS_00060637	0	NA	NA	NA	NA	NA	LL0000023419	rexo4					ENSDART00000112098	84.91925027	0.334053515	0.342043788	0.976639621	0.328747597	0.981497491	LL0000029606	stx10
TCONS_00060638	3.634078794	1.928569614	3.292053016	0.585825807	0.557992579	NA	LL0000023419	rexo4					ENSDART00000185172	0	NA	NA	NA	NA	NA	LL0000029606	stx10
TCONS_00084168	0	NA	NA	NA	NA	NA	LL0000023425	RF00007					TCONS_00011607	11.84368829	-0.017807818	3.239657097	-0.005496822	0.995614193	0.999943658	LL0000029606	stx10
ENSDART00000117710	0	NA	NA	NA	NA	NA	LL0000023429	RF00016					rna34186	5.190673524	-3.206260679	3.002790475	-1.067760374	0.285628617	0.950281037	LL0000029606	stx10
TCONS_00129003	0	NA	NA	NA	NA	NA	LL0000023431	RF00019					TCONS_00039126	56.59845933	-0.578350693	0.681438194	-0.848720688	0.396036732	0.999943658	LL0000029607	stx11a
TCONS_00004554	2.102956733	1.643803989	1.961238467	0.838145904	0.401948764	NA	LL0000023434	RF00030					TCONS_00056392	151.1322686	-0.794508293	0.50004727	-1.588866374	0.112090564	0.74171616	LL0000029608	stx11b.1
ENSDART00000118284	4.174217758	-0.939068329	1.363786786	-0.688574151	0.491091292	NA	LL0000023435	RF00045					TCONS_00058909	0.253274093	-1.387473326	3.519185829	-0.39425975	0.693389276	NA	LL0000029609	stx11b.2
ENSDART00000115962	0	NA	NA	NA	NA	NA	LL0000023436	RF00049					TCONS_00058910	9.482946363	0.716211954	1.144312558	0.625888399	0.531388145	0.999943658	LL0000029609	stx11b.2
ENSDART00000117168	0	NA	NA	NA	NA	NA	LL0000023436	RF00049					TCONS_00058911	2.979158223	0.034324043	2.342941573	0.014649978	0.988311427	0.999943658	LL0000029609	stx11b.2
ENSDART00000115914	0	NA	NA	NA	NA	NA	LL0000023437	RF00056					TCONS_00047928	55.18288575	0.67756831	2.27557433	0.297757055	0.765888594	0.999943658	LL0000029610	stx12
TCONS_00034303	0	NA	NA	NA	NA	NA	LL0000023438	RF00066					TCONS_00047929	906.8707893	-0.346075499	0.258526653	-1.33864534	0.180686158	0.827844197	LL0000029610	stx12
TCONS_00034304	0	NA	NA	NA	NA	NA	LL0000023438	RF00066					TCONS_00047930	85.13504683	2.016197047	2.952719249	0.68282721019233406	0.494716034	0.999943658	LL0000029610	stx12
TCONS_00034305	0	NA	NA	NA	NA	NA	LL0000023438	RF00066					TCONS_00047931	6.818425086	0.247749629	1.052387374	0.235416763	0.813885277	0.999943658	LL0000029610	stx12
TCONS_00034306	0	NA	NA	NA	NA	NA	LL0000023438	RF00066					TCONS_00031793	681.1393623	-0.05317712	0.279517399	-0.190246189	0.849116218	0.999943658	LL0000029611	stx12l
ENSDART00000166603	0	NA	NA	NA	NA	NA	LL0000023439	RF00067					TCONS_00031794	28.21967198	-0.118861543	1.762644804	-0.067433633	0.946236495	0.999943658	LL0000029611	stx12l
ENSDART00000168737	0	NA	NA	NA	NA	NA	LL0000023439	RF00067					TCONS_00031795	1.312494986	3.916078556	3.414508659	1.146893726	0.251425546	NA	LL0000029611	stx12l
ENSDART00000169690	0	NA	NA	NA	NA	NA	LL0000023439	RF00067					TCONS_00031796	108.3818387	-1.473267866	1.076452842	-1.368632056	0.171114319	0.810726915	LL0000029611	stx12l
ENSDART00000116431	0	NA	NA	NA	NA	NA	LL0000023440	RF00068					TCONS_00031797	130.0980794	-2.02495076	3.227965018	-0.627314964	NA	NA	LL0000029611	stx12l
ENSDART00000116469	0	NA	NA	NA	NA	NA	LL0000023440	RF00068					TCONS_00107296	0	NA	NA	NA	NA	NA	LL0000029612	stx16
ENSDART00000115680	0	NA	NA	NA	NA	NA	LL0000023441	RF00069					TCONS_00107297	125.4559975	-0.287592306	1.221573976	-0.235427663	0.813876817	0.999943658	LL0000029612	stx16
ENSDART00000117288	0	NA	NA	NA	NA	NA	LL0000023441	RF00069					TCONS_00107298	0	NA	NA	NA	NA	NA	LL0000029612	stx16
ENSDART00000117938	0	NA	NA	NA	NA	NA	LL0000023442	RF00070					TCONS_00107299	1.322359405	-3.757017621	2.511154823	-1.496131416	0.134619413	NA	LL0000029612	stx16
ENSDART00000116695	0	NA	NA	NA	NA	NA	LL0000023443	RF00072					TCONS_00107300	62.88972417	1.89309973	2.222619284	0.851742691	0.39435692	0.999943658	LL0000029612	stx16
ENSDART00000118095	0	NA	NA	NA	NA	NA	LL0000023443	RF00072					TCONS_00107301	0.123442087	0.889725632	3.533811541	0.251775065	0.801214931	NA	LL0000029612	stx16
ENSDART00000115768	0	NA	NA	NA	NA	NA	LL0000023444	RF00088					TCONS_00032730	4.56424734	0.004819692	3.261425096	0.001477787	0.998820897	0.999943658	LL0000029613	stx17
ENSDART00000116530	0	NA	NA	NA	NA	NA	LL0000023445	RF00089					TCONS_00032731	60.55745039	0.153170118	0.426836609	0.358849534	0.719707654	0.999943658	LL0000029613	stx17
ENSDART00000116784	0	NA	NA	NA	NA	NA	LL0000023445	RF00089					TCONS_00032732	15.15785055	-0.604654171	1.490461477	-0.405682522	0.684975886	0.999943658	LL0000029613	stx17
ENSDART00000117613	0	NA	NA	NA	NA	NA	LL0000023445	RF00089					TCONS_00032733	4.325021586	0.333232642	1.880573181	0.177197381	0.859353353	0.999943658	LL0000029613	stx17
ENSDART00000116280	0.286470654	1.677377982	3.514048615	0.477334882	0.633123675	NA	LL0000023448	RF00092					TCONS_00022998	355.33099	-0.117143118	0.280336002	-0.417866834	0.676044483	0.999943658	LL0000029614	stx18
ENSDART00000117331	0	NA	NA	NA	NA	NA	LL0000023448	RF00092					TCONS_00022999	295.0062515	0.299980056	0.33025038	0.908341287	0.363697935	0.999943658	LL0000029614	stx18
ENSDART00000187854	0	NA	NA	NA	NA	NA	LL0000023448	RF00092					TCONS_00029114	1.694890922	-4.114179802	3.404951874	-1.208293085	0.226934548	NA	LL0000029615	stx1a
ENSDART00000115469	0	NA	NA	NA	NA	NA	LL0000023449	RF00093					TCONS_00029115	1.245290931	3.845522523	3.416156564	1.125686851	0.260298091	NA	LL0000029615	stx1a
ENSDART00000116317	0	NA	NA	NA	NA	NA	LL0000023449	RF00093					TCONS_00029116	0	NA	NA	NA	NA	NA	LL0000029615	stx1a
ENSDART00000117472	0	NA	NA	NA	NA	NA	LL0000023449	RF00093					TCONS_00029117	0.689998006	2.986776617	3.442193498	0.867695735	0.385560921	NA	LL0000029615	stx1a
ENSDART00000118390	0	NA	NA	NA	NA	NA	LL0000023449	RF00093					TCONS_00047414	9973.21906	-0.109651396	0.191337674	-0.57307792	0.566591936	0.999943658	LL0000029616	stx1b
TCONS_00006448	0.286639609	1.681236375	3.51434097	0.478393073	0.632370463	NA	LL0000023450	RF00096					TCONS_00047415	1759.591303	-0.330963731	0.285088324	-1.160916473	0.245675869	0.912647456	LL0000029616	stx1b
TCONS_00006449	0	NA	NA	NA	NA	NA	LL0000023450	RF00096					TCONS_00063515	11.429064	-0.632000597	1.368381563	-0.461859918	0.644181779	0.999943658	LL0000029617	stx2a
TCONS_00006450	0	NA	NA	NA	NA	NA	LL0000023450	RF00096					TCONS_00063516	6.550417837	0.502516412	1.935851602	0.25958416	0.795184556	0.999943658	LL0000029617	stx2a
TCONS_00006451	0	NA	NA	NA	NA	NA	LL0000023450	RF00096					TCONS_00063517	7.212722678	0.221765677	1.687172758	0.131442187	0.895425518	0.999943658	LL0000029617	stx2a
TCONS_00006747	0.255359792	1.58119109	3.518743183	0.449362459	0.653170208	NA	LL0000023450	RF00096					TCONS_00121843	170.7990994	-0.570971227	0.343786967	-1.660828601	0.096747875	0.708677609	LL0000029618	stx2b
ENSDART00000119184	0	NA	NA	NA	NA	NA	LL0000023451	RF00099					TCONS_00121845	4.737396641	2.126298738	3.150134684	0.674986612	0.499684271	0.999943658	LL0000029618	stx2b
TCONS_00044027	0	NA	NA	NA	NA	NA	LL0000023452	RF00100					TCONS_00121846	0.759113116	3.137306268	3.436686742	0.912886889	0.361302034	NA	LL0000029618	stx2b
ENSDART00000117541	0	NA	NA	NA	NA	NA	LL0000023453	RF00133					TCONS_00121847	0	NA	NA	NA	NA	NA	LL0000029618	stx2b
ENSDART00000117544	0	NA	NA	NA	NA	NA	LL0000023453	RF00133					TCONS_00121848	0	NA	NA	NA	NA	NA	LL0000029618	stx2b
ENSDART00000115579	0	NA	NA	NA	NA	NA	LL0000023454	RF00137					TCONS_00121849	6.800887091	0.72673	1.952854168	0.372137363	0.709790579	0.999943658	LL0000029618	stx2b
ENSDART00000115799	0	NA	NA	NA	NA	NA	LL0000023454	RF00137					TCONS_00121850	10.06738039	0.371702898	1.164853169	0.3190985	0.749651821	0.999943658	LL0000029618	stx2b
ENSDART00000193489	0	NA	NA	NA	NA	NA	LL0000023454	RF00137					TCONS_00001845	108.1094802	0.515587583	0.707545171	0.728699175	0.466185697	0.999943658	LL0000029619	STX3
ENSDART00000115685	0	NA	NA	NA	NA	NA	LL0000023455	RF00138					TCONS_00001846	5.249651744	5.923255379	3.391155761	1.746677474	NA	NA	LL0000029619	STX3
ENSDART00000116723	0	NA	NA	NA	NA	NA	LL0000023455	RF00138					TCONS_00001847	27.41175514	-0.156013606	2.151658124	-0.072508548	0.942197203	0.999943658	LL0000029619	STX3
ENSDART00000115624	0	NA	NA	NA	NA	NA	LL0000023456	RF00150					TCONS_00001848	116.7133706	-0.051695089	0.295820804	-0.174751362	0.861275007	0.999943658	LL0000029619	STX3
ENSDART00000115565	0	NA	NA	NA	NA	NA	LL0000023457	RF00151					TCONS_00001849	2.578009362	4.893157213	3.399192667	1.439505698	0.150007297	NA	LL0000029619	STX3
ENSDART00000118605	0	NA	NA	NA	NA	NA	LL0000023457	RF00151					TCONS_00023713	24.32026161	-1.065615176	2.707562053	-0.393569992	0.693898539	0.999943658	LL0000029620	stx3a
ENSDART00000116727	0	NA	NA	NA	NA	NA	LL0000023458	RF00152					TCONS_00023714	18.78445108	-1.916984486	1.316561827	-1.456053523	0.145377824	0.769959972	LL0000029620	stx3a
ENSDART00000117382	0	NA	NA	NA	NA	NA	LL0000023458	RF00152					TCONS_00023715	16.4777486	-0.806181396	1.487934254	-0.541812512	0.587947671	0.999943658	LL0000029620	stx3a
TCONS_00102300	0	NA	NA	NA	NA	NA	LL0000023459	RF00154					TCONS_00023716	77.0467317	-0.002598385	0.30853313	-0.008421737	0.993280505	0.999943658	LL0000029620	stx3a
ENSDART00000189360	0	NA	NA	NA	NA	NA	LL0000023460	RF00156					TCONS_00023717	20.26611256	2.040264641	3.238239764	0.630053606	0.528659512	0.999943658	LL0000029620	stx3a
ENSDART00000177888	0	NA	NA	NA	NA	NA	LL0000023461	RF00158					TCONS_00023718	147.6885241	-0.30446837	0.475871909	-0.639811606	0.522295086	0.999943658	LL0000029620	stx3a
ENSDART00000118159	0	NA	NA	NA	NA	NA	LL0000023462	RF00186					TCONS_00023719	2.724336824	4.97645766	3.398381075	1.46436128	0.143095262	0.766674387	LL0000029620	stx3a
ENSDART00000117226	0	NA	NA	NA	NA	NA	LL0000023463	RF00190					TCONS_00023720	35.0286571	-2.940208946	2.594280232	-1.133342848	0.257070305	0.927051306	LL0000029620	stx3a
ENSDART00000118384	0	NA	NA	NA	NA	NA	LL0000023463	RF00190					TCONS_00023721	413.077066	0.255135434	0.15552556	1.640472686	0.100906923	0.719017112	LL0000029620	stx3a
ENSDART00000117039	0	NA	NA	NA	NA	NA	LL0000023465	RF00211					TCONS_00023722	0.583798001	2.737774172	3.45315509	0.792832671	0.427875319	NA	LL0000029620	stx3a
ENSDART00000117429	0	NA	NA	NA	NA	NA	LL0000023465	RF00211					TCONS_00023723	10.67066	2.740644216	3.258079547	0.841183948	NA	NA	LL0000029620	stx3a
ENSDART00000117520	0	NA	NA	NA	NA	NA	LL0000023465	RF00211					TCONS_00023724	0.22163623	1.494748103	3.53003479	0.423437216	0.671976297	NA	LL0000029620	stx3a
ENSDART00000178844	0	NA	NA	NA	NA	NA	LL0000023466	RF00212					ENSDART00000074384	47.4495633	-0.22855862	1.280427751	-0.17850177	0.858328931	0.999943658	LL0000029621	stx4
ENSDART00000162462	0	NA	NA	NA	NA	NA	LL0000023467	RF00213					ENSDART00000190179	4.794522666	-2.385051748	1.687103812	-1.413695904	0.157451209	0.785671564	LL0000029621	stx4
ENSDART00000120758	0	NA	NA	NA	NA	NA	LL0000023468	RF00218					rna35490	223.249428	-0.251868833	0.158066572	-1.593435153	0.111062605	0.739713666	LL0000029621	stx4
ENSDART00000120228	0	NA	NA	NA	NA	NA	LL0000023470	RF00263					TCONS_00023338	260.5746004	0.428666633	0.254059041	1.687271711	0.091551118	0.694479981	LL0000029622	stx5a
ENSDART00000117493	0	NA	NA	NA	NA	NA	LL0000023471	RF00265					TCONS_00061830	0	NA	NA	NA	NA	NA	LL0000029623	stx5al
ENSDART00000115559	0	NA	NA	NA	NA	NA	LL0000023472	RF00270					TCONS_00061831	179.7403685	0.254546551	0.162471373	1.566716313	0.117181016	0.74942708	LL0000029623	stx5al
ENSDART00000116362	0	NA	NA	NA	NA	NA	LL0000023472	RF00270					TCONS_00061832	68.12880133	-0.411509689	0.677723142	-0.607194389	0.543721916	0.999943658	LL0000029623	stx5al
ENSDART00000121096	0	NA	NA	NA	NA	NA	LL0000023472	RF00270					TCONS_00068564	1017.992344	-0.239073863	0.261839993	-0.913053275	0.361214523	0.998884215	LL0000029624	stx6
ENSDART00000115697	0	NA	NA	NA	NA	NA	LL0000023474	RF00273					ENSDART00000100532	5.867016132	-0.078964905	2.535279041	-0.031146435	0.975152758	0.999943658	LL0000029625	stx7l
ENSDART00000117743	0	NA	NA	NA	NA	NA	LL0000023474	RF00273					ENSDART00000185384	3.200101193	0.667332921	3.230947252	0.206544047	0.836365962	0.999943658	LL0000029625	stx7l
ENSDART00000128460	0	NA	NA	NA	NA	NA	LL0000023475	RF00274					TCONS_00057291	48.34226972	-0.257751529	0.438577035	-0.587699557	0.556733973	0.999943658	LL0000029625	stx7l
ENSDART00000180164	0	NA	NA	NA	NA	NA	LL0000023476	RF00276					rna52470	0.360444387	-1.88012888	3.483486686	-0.539726156	0.589385899	NA	LL0000029625	stx7l
ENSDART00000183433	0	NA	NA	NA	NA	NA	LL0000023476	RF00276					TCONS_00106083	27.67023446	-0.223824878	0.674517577	-0.331829571	0.740017954	0.999943658	LL0000029626	stx8
ENSDART00000187244	0	NA	NA	NA	NA	NA	LL0000023476	RF00276					TCONS_00106084	0.728932454	3.064843287	3.439418399	0.891093473	0.372879026	NA	LL0000029626	stx8
ENSDART00000188002	0	NA	NA	NA	NA	NA	LL0000023476	RF00276					TCONS_00106085	153.9264379	0.346151658	0.226646302	1.527276886	0.126692175	0.756419135	LL0000029626	stx8
ENSDART00000168124	0	NA	NA	NA	NA	NA	LL0000023477	RF00277					TCONS_00106086	0	NA	NA	NA	NA	NA	LL0000029626	stx8
ENSDART00000127097	0	NA	NA	NA	NA	NA	LL0000023478	RF00281					TCONS_00061017	1237.987669	0.569790094	0.225890157	2.522421077	0.01165501	0.302357333	LL0000029627	stxbp1a
ENSDART00000118677	0	NA	NA	NA	NA	NA	LL0000023479	RF00284					TCONS_00061018	3371.854272	-0.050584424	0.150311481	-0.336530673	0.736470726	0.999943658	LL0000029627	stxbp1a
ENSDART00000171480	0	NA	NA	NA	NA	NA	LL0000023480	RF00286					TCONS_00061019	1549.229915	0.144673487	0.328435829	0.440492401	0.659580515	0.999943658	LL0000029627	stxbp1a
ENSDART00000119294	0	NA	NA	NA	NA	NA	LL0000023482	RF00302					TCONS_00061020	0	NA	NA	NA	NA	NA	LL0000029627	stxbp1a
ENSDART00000119337	0	NA	NA	NA	NA	NA	LL0000023482	RF00302					TCONS_00063364	11.95511364	0.81806997	1.138623601	0.718472697	0.472465876	0.999943658	LL0000029627	stxbp1a
ENSDART00000121113	0	NA	NA	NA	NA	NA	LL0000023482	RF00302					TCONS_00099694	105.0587631	0.29953251	0.688176402	0.435255422	0.663377038	0.999943658	LL0000029628	stxbp1b
ENSDART00000184870	0	NA	NA	NA	NA	NA	LL0000023483	RF00309					TCONS_00099695	1666.805558	0.05824083	0.371376988	0.156824015	0.875383546	0.999943658	LL0000029628	stxbp1b
ENSDART00000116857	0.812068738	-0.821680265	3.436110057	-0.239130951	0.811004043	NA	LL0000023484	RF00319					TCONS_00083714	7.97221014	0.530033531	3.246786112	0.163248675	0.870322643	0.999943658	LL0000029629	stxbp2
ENSDART00000119932	0	NA	NA	NA	NA	NA	LL0000023485	RF00322					TCONS_00083715	12.5316139	-7.001736725	2.359059766	-2.968020067	0.002997248	0.140893553	LL0000029629	stxbp2
ENSDART00000120701	0	NA	NA	NA	NA	NA	LL0000023485	RF00322					TCONS_00083716	175.7699527	-0.166756835	0.336775162	-0.495157762	0.620488763	0.999943658	LL0000029629	stxbp2
ENSDART00000164462	0	NA	NA	NA	NA	NA	LL0000023486	RF00324					rna57461	190.0606953	-0.780855784	1.198457631	-0.651550597	0.514691127	0.999943658	LL0000029630	stxbp3
ENSDART00000169068	0	NA	NA	NA	NA	NA	LL0000023486	RF00324					rna57462	767.4201619	-0.535086763	0.243248907	-2.199749918	0.027824643	0.447026435	LL0000029630	stxbp3
ENSDART00000172263	0	NA	NA	NA	NA	NA	LL0000023486	RF00324					TCONS_00015840	116.813388	-0.168255193	0.27929401	-0.602430367	0.546887702	0.999943658	LL0000029631	stxbp4
ENSDART00000126487	0	NA	NA	NA	NA	NA	LL0000023487	RF00325					TCONS_00015841	0	NA	NA	NA	NA	NA	LL0000029631	stxbp4
ENSDART00000187719	0	NA	NA	NA	NA	NA	LL0000023487	RF00325					TCONS_00015842	76.29058395	-0.510247443	0.621377798	-0.821154931	0.411558024	0.999943658	LL0000029631	stxbp4
ENSDART00000192291	0	NA	NA	NA	NA	NA	LL0000023487	RF00325					TCONS_00015843	0	NA	NA	NA	NA	NA	LL0000029631	stxbp4
ENSDART00000185004	0	NA	NA	NA	NA	NA	LL0000023488	RF00334					TCONS_00015844	30.82102148	-1.040050256	0.541702953	-1.91996416	0.054862427	0.580897394	LL0000029631	stxbp4
ENSDART00000186819	0	NA	NA	NA	NA	NA	LL0000023488	RF00334					TCONS_00015845	0.493495436	-2.342974609	3.457528854	-0.677644268	0.497997271	NA	LL0000029631	stxbp4
ENSDART00000189326	0	NA	NA	NA	NA	NA	LL0000023488	RF00334					TCONS_00056660	2.956935125	-0.67792089	2.355702246	-0.287778683	0.773516156	0.999943658	LL0000029632	stxbp5a
ENSDART00000115986	0	NA	NA	NA	NA	NA	LL0000023489	RF00340					TCONS_00059179	0	NA	NA	NA	NA	NA	LL0000029632	stxbp5a
ENSDART00000116668	0	NA	NA	NA	NA	NA	LL0000023490	RF00342					TCONS_00059180	0	NA	NA	NA	NA	NA	LL0000029632	stxbp5a
ENSDART00000116034	0	NA	NA	NA	NA	NA	LL0000023491	RF00377					TCONS_00059181	62.14806948	-0.553542334	2.940607881	-0.188240784	0.850687903	0.999943658	LL0000029632	stxbp5a
ENSDART00000116303	0	NA	NA	NA	NA	NA	LL0000023491	RF00377					TCONS_00059182	243.3434048	-0.796421077	1.256911902	-0.633633173	0.526320246	0.999943658	LL0000029632	stxbp5a
ENSDART00000118155	0	NA	NA	NA	NA	NA	LL0000023491	RF00377					TCONS_00059183	1248.934363	0.519349991	0.259420887	2.001959046	0.045289136	0.539293638	LL0000029632	stxbp5a
ENSDART00000116719	0	NA	NA	NA	NA	NA	LL0000023492	RF00392					TCONS_00059184	231.5975291	1.080383804	0.827933846	1.304915616	0.191921583	0.846187332	LL0000029632	stxbp5a
ENSDART00000121265	0	NA	NA	NA	NA	NA	LL0000023492	RF00392					TCONS_00059185	0	NA	NA	NA	NA	NA	LL0000029632	stxbp5a
ENSDART00000121865	0	NA	NA	NA	NA	NA	LL0000023492	RF00392					TCONS_00059186	0.584517675	2.735493345	3.452940633	0.792221366	0.428231612	NA	LL0000029632	stxbp5a
ENSDART00000190960	0	NA	NA	NA	NA	NA	LL0000023494	RF00397					TCONS_00039093	76.54842917	-1.553600706	3.033222882	-0.512194707	0.608514747	0.999943658	LL0000029633	stxbp5b
TCONS_00083784	0	NA	NA	NA	NA	NA	LL0000023495	RF00407					TCONS_00039094	29.32705262	0.317462444	2.81858089	0.112632015	0.910322302	0.999943658	LL0000029633	stxbp5b
ENSDART00000120395	0	NA	NA	NA	NA	NA	LL0000023496	RF00408					TCONS_00039095	15.06048974	-0.607779865	3.237324372	-0.187741417	NA	NA	LL0000029633	stxbp5b
ENSDART00000117232	0	NA	NA	NA	NA	NA	LL0000023497	RF00409					TCONS_00039096	290.1088368	1.245534658	0.684591617	1.81938345	0.06885295	0.629286821	LL0000029633	stxbp5b
ENSDART00000115681	0.502979073	-2.417461278	3.457954503	-0.699101528	0.484488583	NA	LL0000023498	RF00410					TCONS_00039098	0	NA	NA	NA	NA	NA	LL0000029633	stxbp5b
ENSDART00000115789	0	NA	NA	NA	NA	NA	LL0000023499	RF00411					TCONS_00039099	54.13152695	0.448363576	1.714749482	0.261474682	0.793726471	0.999943658	LL0000029633	stxbp5b
ENSDART00000119609	0	NA	NA	NA	NA	NA	LL0000023499	RF00411					TCONS_00126004	0	NA	NA	NA	NA	NA	LL0000029634	stxbp5l
ENSDART00000185206	0	NA	NA	NA	NA	NA	LL0000023500	RF00412					TCONS_00126005	3.890163068	5.493215963	3.393900082	1.618555594	NA	NA	LL0000029634	stxbp5l
ENSDART00000117040	0	NA	NA	NA	NA	NA	LL0000023501	RF00413					TCONS_00126006	4.078507888	5.559829784	3.393425893	1.638412023	NA	NA	LL0000029634	stxbp5l
ENSDART00000158336	0.532982489	2.604515164	3.455651142	0.753697366	0.451030964	NA	LL0000023502	RF00415					TCONS_00126007	0.939009268	3.442266903	3.426778586	1.004519789	0.315128138	NA	LL0000029634	stxbp5l
ENSDART00000161237	0	NA	NA	NA	NA	NA	LL0000023502	RF00415					TCONS_00126008	0	NA	NA	NA	NA	NA	LL0000029634	stxbp5l
ENSDART00000169905	0	NA	NA	NA	NA	NA	LL0000023502	RF00415					TCONS_00126009	19.75253119	0.676830183	3.23450519	0.209253083	NA	NA	LL0000029634	stxbp5l
ENSDART00000119226	0	NA	NA	NA	NA	NA	LL0000023503	RF00417					TCONS_00126010	437.3490806	1.579039482	1.359684059	1.16132823	0.245508443	0.91260094	LL0000029634	stxbp5l
ENSDART00000118162	0.177001418	1.299082592	3.526010836	0.368428417	0.712553811	NA	LL0000023504	RF00421					TCONS_00126011	161.7018393	-0.900161932	1.872669174	-0.480683905	0.630741172	0.999943658	LL0000029634	stxbp5l
ENSDART00000180234	0	NA	NA	NA	NA	NA	LL0000023505	RF00424					TCONS_00126012	17.27469429	-7.4616815	3.385490452	-2.204017883	0.027523086	0.443960388	LL0000029634	stxbp5l
ENSDART00000117470	0	NA	NA	NA	NA	NA	LL0000023506	RF00425					TCONS_00126013	58.48076401	1.050270655	1.666242161	0.630322938	0.528483318	0.999943658	LL0000029634	stxbp5l
ENSDART00000125895	0	NA	NA	NA	NA	NA	LL0000023507	RF00426					TCONS_00126014	6.654536713	2.959704177	3.141330276	0.942181788	0.346099576	0.990937685	LL0000029634	stxbp5l
ENSDART00000119404	0	NA	NA	NA	NA	NA	LL0000023508	RF00428					TCONS_00126015	86.51852219	-0.784086843	2.356098377	-0.332790367	0.73929253	0.999943658	LL0000029634	stxbp5l
ENSDART00000119242	0	NA	NA	NA	NA	NA	LL0000023509	RF00429					TCONS_00126016	67.59169509	0.50128219	3.228379829	0.15527361	NA	NA	LL0000029634	stxbp5l
ENSDART00000119849	0	NA	NA	NA	NA	NA	LL0000023509	RF00429					TCONS_00126017	27.42592316	-3.212880844	3.243535376	-0.990549037	0.321905833	0.97736912	LL0000029634	stxbp5l
ENSDART00000118613	0	NA	NA	NA	NA	NA	LL0000023510	RF00430					TCONS_00126018	34.48336314	1.057255594	3.231199625	0.32720219	NA	NA	LL0000029634	stxbp5l
ENSDART00000119434	0	NA	NA	NA	NA	NA	LL0000023511	RF00431					TCONS_00126019	175.2299863	-0.717716591	1.848637159	-0.38824092	0.697837754	0.999943658	LL0000029634	stxbp5l
ENSDART00000120070	0	NA	NA	NA	NA	NA	LL0000023511	RF00431					TCONS_00126020	4.942191382	-5.660415816	3.390754251	-1.669367756	NA	NA	LL0000029634	stxbp5l
ENSDART00000116997	0	NA	NA	NA	NA	NA	LL0000023512	RF00440					TCONS_00126021	114.9158188	0.160886954	1.786156	0.090074413	0.928228082	0.999943658	LL0000029634	stxbp5l
ENSDART00000120994	0	NA	NA	NA	NA	NA	LL0000023512	RF00440					TCONS_00126022	0.287578781	0.181853203	3.533811541	0.051460923	0.95895824	NA	LL0000029634	stxbp5l
ENSDART00000120028	0	NA	NA	NA	NA	NA	LL0000023513	RF00443					TCONS_00126023	0	NA	NA	NA	NA	NA	LL0000029634	stxbp5l
ENSDART00000119160	0.136480211	0.829310822	3.533811541	0.234678848	0.814458006	NA	LL0000023514	RF00478					TCONS_00126024	0	NA	NA	NA	NA	NA	LL0000029634	stxbp5l
ENSDART00000161982	0	NA	NA	NA	NA	NA	LL0000023514	RF00478					TCONS_00126025	0	NA	NA	NA	NA	NA	LL0000029634	stxbp5l
ENSDART00000188349	0	NA	NA	NA	NA	NA	LL0000023515	RF00494					TCONS_00126026	4.782376355	1.351774722	2.328800028	0.580459767	0.56160461	0.999943658	LL0000029634	stxbp5l
ENSDART00000115679	0	NA	NA	NA	NA	NA	LL0000023516	RF00548					TCONS_00038633	8.712093129	0.80455547	3.245767623	0.247878334	0.804228544	0.999943658	LL0000029635	stxbp6
TCONS_00045772	0	NA	NA	NA	NA	NA	LL0000023516	RF00548					TCONS_00038634	77.19758678	-0.825890982	0.447690618	-1.844780633	0.065069456	0.619711983	LL0000029635	stxbp6
ENSDART00000121186	0.331728136	-0.530605092	3.529592726	-0.150330402	0.880503949	NA	LL0000023517	RF00553					TCONS_00055759	105.5170725	0.763406739	0.550107327	1.38774145	0.165215789	0.80000457	LL0000029636	stxbp6l
TCONS_00060730	0	NA	NA	NA	NA	NA	LL0000023518	RF00560					TCONS_00055760	2.030463538	-4.382730263	3.401256334	-1.288562176	0.19755034	NA	LL0000029636	stxbp6l
TCONS_00060733	0	NA	NA	NA	NA	NA	LL0000023518	RF00560					TCONS_00055761	0	NA	NA	NA	NA	NA	LL0000029636	stxbp6l
ENSDART00000119311	0.247726605	-1.391792601	3.525949076	-0.394728503	0.693043265	NA	LL0000023519	RF00563					TCONS_00055762	28.64257384	-0.832277069	1.678443768	-0.495862348	0.619991532	0.999943658	LL0000029636	stxbp6l
ENSDART00000121225	0	NA	NA	NA	NA	NA	LL0000023520	RF00564					TCONS_00055763	0.906672176	2.511579438	3.432958342	0.731607898	0.464407926	NA	LL0000029636	stxbp6l
ENSDART00000116944	0	NA	NA	NA	NA	NA	LL0000023521	RF00566					TCONS_00055764	82.8148237	-0.800398645	0.821717564	-0.974055662	0.330028903	0.981733167	LL0000029636	stxbp6l
ENSDART00000120885	0	NA	NA	NA	NA	NA	LL0000023522	RF00568					TCONS_00045562	2.548004662	-1.954123131	3.206806465	-0.609367342	0.54228098	NA	LL0000029637	styk1a
ENSDART00000172304	0	NA	NA	NA	NA	NA	LL0000023522	RF00568					TCONS_00045563	1.906935755	-1.768217514	2.973019008	-0.594754863	0.552007343	NA	LL0000029637	styk1a
ENSDART00000116664	0	NA	NA	NA	NA	NA	LL0000023523	RF00571					TCONS_00045564	2.727409376	0.391101716	1.907331755	0.205051751	0.837531693	0.999943658	LL0000029637	styk1a
ENSDART00000117473	0	NA	NA	NA	NA	NA	LL0000023523	RF00571					TCONS_00035494	2.86248107	5.051682157	2.486948188	2.031277604	0.042226842	0.524644701	LL0000029638	styk1b
ENSDART00000117017	0	NA	NA	NA	NA	NA	LL0000023524	RF00572					TCONS_00035495	2.161126344	-4.467108886	3.400233709	-1.313765249	0.188925215	NA	LL0000029638	styk1b
ENSDART00000119811	0	NA	NA	NA	NA	NA	LL0000023524	RF00572					rna43824	171.666582	-0.593330197	0.375212143	-1.581319283	0.113805053	0.744700457	LL0000029638	styk1b
ENSDART00000117314	0	NA	NA	NA	NA	NA	LL0000023525	RF00575					TCONS_00039483	59.61274109	1.026917814	0.612822842	1.675717262	0.093793587	0.700860839	LL0000029639	styx
ENSDART00000118653	0	NA	NA	NA	NA	NA	LL0000023526	RF00577					TCONS_00039484	2.132019442	-4.439748183	3.400594446	-1.305580025	0.191695417	NA	LL0000029639	styx
ENSDART00000117793	0	NA	NA	NA	NA	NA	LL0000023529	RF00591					TCONS_00039485	431.71763535815103	-0.113783822	0.153512287	-0.741203359	0.458570147	0.999943658	LL0000029639	styx
ENSDART00000119350	0	NA	NA	NA	NA	NA	LL0000023530	RF00593					TCONS_00039486	0	NA	NA	NA	NA	NA	LL0000029639	styx
ENSDART00000121407	0	NA	NA	NA	NA	NA	LL0000023531	RF00599					TCONS_00007301	2.698840494	-0.2195125	3.159621628	-0.0694743	0.944612089	NA	LL0000029640	styxl1
ENSDART00000162112	0	NA	NA	NA	NA	NA	LL0000023532	RF00600					TCONS_00007302	2.495241459	-3.080758264	2.037499157	-1.512029221	0.130526429	NA	LL0000029640	styxl1
ENSDART00000115479	0	NA	NA	NA	NA	NA	LL0000023533	RF00604					TCONS_00006079	157.6581257	-0.344041356	0.236667919	-1.453688178	0.146032777	0.771635712	LL0000029641	sub1a
ENSDART00000116507	0	NA	NA	NA	NA	NA	LL0000023534	RF00608					TCONS_00006080	31.34317751	1.202095385	0.363273419	3.30906508	9.3608075461981e-4	0.068042204	LL0000029641	sub1a
ENSDART00000116993	0	NA	NA	NA	NA	NA	LL0000023535	RF00609					TCONS_00006081	1974.767177	0.164851866	0.167621797	0.983475116	0.325373657	0.979950949	LL0000029641	sub1a
ENSDART00000116958	0	NA	NA	NA	NA	NA	LL0000023536	RF00611					TCONS_00006082	29.07164892	3.247128335	1.815249057	1.788805962	0.07364607	0.644675724	LL0000029641	sub1a
ENSDART00000117663	0	NA	NA	NA	NA	NA	LL0000023536	RF00611					TCONS_00100331	763.3037809	0.157587369	0.243960464	0.645954538	0.518308798	0.999943658	LL0000029642	sub1b
ENSDART00000189598	0	NA	NA	NA	NA	NA	LL0000023536	RF00611					TCONS_00100332	15.92940638	-0.318280373	0.421399438	-0.755293776	0.450072732	0.999943658	LL0000029642	sub1b
ENSDART00000118179	0	NA	NA	NA	NA	NA	LL0000023537	RF00612					TCONS_00100333	0	NA	NA	NA	NA	NA	LL0000029642	sub1b
TCONS_00017993	0	NA	NA	NA	NA	NA	LL0000023541	RF01190					TCONS_00105720	2315.028915	-0.520022805	0.250654559	-2.074659273	0.038018125	0.504876114	LL0000029643	sucla2
ENSDART00000120691	0	NA	NA	NA	NA	NA	LL0000023542	RF01192					TCONS_00105721	1126.839277	0.166319978	0.2115984	0.786017184	0.43185742	0.999943658	LL0000029643	sucla2
ENSDART00000120957	0	NA	NA	NA	NA	NA	LL0000023542	RF01192					TCONS_00105722	0	NA	NA	NA	NA	NA	LL0000029643	sucla2
ENSDART00000117256	0	NA	NA	NA	NA	NA	LL0000023543	RF01225					TCONS_00004646	16.62048385	2.696987707	3.246162184	0.830823463	NA	NA	LL0000029644	suclg1
ENSDART00000119285	0	NA	NA	NA	NA	NA	LL0000023543	RF01225					TCONS_00004647	17.66629411	1.020417934	1.231288864	0.828739676	0.40725173	0.999943658	LL0000029644	suclg1
ENSDART00000116379	0	NA	NA	NA	NA	NA	LL0000023544	RF01229					TCONS_00004648	4179.257984	-0.096922159	0.435457909	-0.222575265	0.82386609	0.999943658	LL0000029644	suclg1
ENSDART00000119943	1.198791167	-0.6133868	2.058684356	-0.297950872	0.76574066	NA	LL0000023545	RF01233					TCONS_00004649	4.997998645	-0.218198427	1.810250771	-0.120534918	0.904059421	0.999943658	LL0000029644	suclg1
ENSDART00000119948	0	NA	NA	NA	NA	NA	LL0000023545	RF01233					TCONS_00013168	268.7850801	-0.528746953	0.547717911	-0.965363634	0.334362709	0.98434128	LL0000029645	suclg2
ENSDART00000117198	0	NA	NA	NA	NA	NA	LL0000023546	RF01234					TCONS_00058356	87.16405634	-0.158970173	1.192004451	-0.133363741	0.893905719	0.999943658	LL0000029646	suco
ENSDART00000119099	1.106481462	-1.467420746	3.410496651	-0.430265998	0.667002158	NA	LL0000023547	RF01241					TCONS_00058357	0	NA	NA	NA	NA	NA	LL0000029646	suco
ENSDART00000119386	0.26481637	1.633336396	3.518929593	0.464157169	0.642535145	NA	LL0000023547	RF01241					TCONS_00058358	0	NA	NA	NA	NA	NA	LL0000029646	suco
ENSDART00000119020	0	NA	NA	NA	NA	NA	LL0000023549	RF01277					TCONS_00058360	29.37759466	-20.44678723	3.384617074	-6.041093211	NA	NA	LL0000029646	suco
ENSDART00000117529	0	NA	NA	NA	NA	NA	LL0000023550	RF01290					TCONS_00058361	55.46070779	0.961431659	2.337935749	0.411231001	0.680903158	0.999943658	LL0000029646	suco
ENSDART00000118674	0.456798838	-1.066163668	3.495254464	-0.305031773	0.760341953	NA	LL0000023551	RF01291					TCONS_00058362	0	NA	NA	NA	NA	NA	LL0000029646	suco
ENSDART00000115804	3.060121932	-1.397832929	2.04396124	-0.683884264	0.494048251	NA	LL0000023552	RF01296					TCONS_00058363	83.34035717	1.41251706	1.211502575	1.165921633	0.243646132	0.910317075	LL0000029646	suco
ENSDART00000118923	0.572339646	2.679096038	3.453935103	0.775664845	0.437946902	NA	LL0000023552	RF01296					TCONS_00058364	0	NA	NA	NA	NA	NA	LL0000029646	suco
ENSDART00000117380	0	NA	NA	NA	NA	NA	LL0000023553	RF01299					TCONS_00058365	1652.064567	0.162543977	0.200852013	0.809272335	0.418358516	0.999943658	LL0000029646	suco
ENSDART00000117487	0	NA	NA	NA	NA	NA	LL0000023553	RF01299					TCONS_00058366	31.41345298	0.156020557	0.678899864	0.229813799	0.818236462	0.999943658	LL0000029646	suco
ENSDART00000119035	0	NA	NA	NA	NA	NA	LL0000023553	RF01299					TCONS_00099016	469.5658323	0.184899366	0.159776114	1.157240344	0.247174179	0.91420546	LL0000029647	suds3
ENSDART00000160940	0	NA	NA	NA	NA	NA	LL0000023556	RF01951					TCONS_00099017	656.008335	-0.206005317	0.294997819	-0.698328273	0.484971922	0.999943658	LL0000029647	suds3
TCONS_00078299	0	NA	NA	NA	NA	NA	LL0000023558	RF02209					TCONS_00019040	0	NA	NA	NA	NA	NA	LL0000029648	sufu
TCONS_00021230	0	NA	NA	NA	NA	NA	LL0000023559	RF02250					TCONS_00019041	5.454782809	-2.126516041	3.276560911	-0.649008549	NA	NA	LL0000029648	sufu
ENSDART00000143948	8.958572348	21.19666514	3.38781363	6.256738845	NA	NA	LL0000023560	rfc1					TCONS_00019042	0	NA	NA	NA	NA	NA	LL0000029648	sufu
ENSDART00000144004	0.273903133	1.65755391	3.519880181	0.470912027	0.637703559	NA	LL0000023560	rfc1					TCONS_00019043	46.88516196	-0.338308722	1.273481311	-0.265656605	0.790503687	0.999943658	LL0000029648	sufu
ENSDART00000146575	0	NA	NA	NA	NA	NA	LL0000023560	rfc1					TCONS_00019044	573.128778	-0.340855305	0.216993828	-1.570806453	0.116227613	0.747349947	LL0000029648	sufu
TCONS_00009392	0	NA	NA	NA	NA	NA	LL0000023562	rfc3					TCONS_00019045	0.627704602	2.858106209	3.447441068	0.829051506	0.407075263	NA	LL0000029648	sufu
TCONS_00009395	2.075895325	0.619349986	3.306896058	0.18729043	0.851432926	NA	LL0000023562	rfc3					TCONS_00019046	0	NA	NA	NA	NA	NA	LL0000029648	sufu
TCONS_00014392	0	NA	NA	NA	NA	NA	LL0000023563	rfc4					TCONS_00019047	5.662897218	-2.236021098	3.130082337	-0.714364945	0.475001542	0.999943658	LL0000029648	sufu
TCONS_00014393	0	NA	NA	NA	NA	NA	LL0000023563	rfc4					TCONS_00075958	3.895380993	-0.484106556	3.269002762	-0.148089981	0.882271757	0.999943658	LL0000029649	sugct
TCONS_00014395	0	NA	NA	NA	NA	NA	LL0000023563	rfc4					TCONS_00075959	0.994275587	3.525133751	3.424111004	1.02950335	0.303243206	NA	LL0000029649	sugct
TCONS_00014397	13.11158391	21.71422467	3.386413307	6.412160213	NA	NA	LL0000023563	rfc4					rna59438	34.55102417	0.624220556	0.52206289	1.195680765	0.23182116	0.897795938	LL0000029649	sugct
TCONS_00014402	0	NA	NA	NA	NA	NA	LL0000023563	rfc4					rna59439	41.86797536	0.061816878	0.366921958	0.168474185	0.866210251	0.999943658	LL0000029649	sugct
TCONS_00014405	0	NA	NA	NA	NA	NA	LL0000023563	rfc4					rna59440	0	NA	NA	NA	NA	NA	LL0000029649	sugct
TCONS_00014406	0.607420588	1.728820041	3.464119859	0.49906473	0.617733784	NA	LL0000023563	rfc4					TCONS_00055310	217.4265034	0.213392899	0.186783493	1.142461224	0.253262355	0.921801769	LL0000029650	sugp1
TCONS_00014407	0	NA	NA	NA	NA	NA	LL0000023563	rfc4					rna5075	163.1004666	0.058816119	0.381327334	0.154240501	0.877420109	0.999943658	LL0000029650	sugp1
TCONS_00098934	1.201630461	-3.67010179	3.414531258	-1.074847911	0.282442826	NA	LL0000023564	rfc5					rna5076	584.0734543	-0.027614043	0.141949108	-0.194534814	0.845757139	0.999943658	LL0000029650	sugp1
TCONS_00098936	0	NA	NA	NA	NA	NA	LL0000023564	rfc5					rna5077	53.26400108	-0.031000379	1.16303395	-0.02665475	0.978735104	0.999943658	LL0000029650	sugp1
TCONS_00121370	3.389892223	-0.109339297	2.674261442	-0.040885792	0.967386944	NA	LL0000023566	RFESD (1 of many)					rna5078	23.68842094	-1.976082659	2.687639154	-0.735248501	0.462188166	0.999943658	LL0000029650	sugp1
TCONS_00121371	1.712807985	-4.188922345	3.405304697	-1.230116749	0.218653389	NA	LL0000023566	RFESD (1 of many)					rna5079	8.209420221	21.14552196	3.388360568	6.240635119	NA	NA	LL0000029650	sugp1
TCONS_00121373	0.344555094	-1.881959928	3.490191277	-0.53921398	0.589739215	NA	LL0000023566	RFESD (1 of many)					rna5080	87.61456221	0.377783038	0.543941089	0.694529326	0.487350316	0.999943658	LL0000029650	sugp1
TCONS_00027130	3.61504361	-0.123847421	1.648778005	-0.075114673	0.940123473	NA	LL0000023567	rffl					TCONS_00001119	7.198359867	0.599525807	1.818995594	0.329591676	0.741708513	0.999943658	LL0000029651	sugt1
TCONS_00029275	8.270409716	6.520122305	3.388183208	1.924371235	NA	NA	LL0000023567	rffl					TCONS_00001120	9.320154576	-0.202796394	1.577254427	-0.128575575	0.897693494	0.999943658	LL0000029651	sugt1
TCONS_00029276	0	NA	NA	NA	NA	NA	LL0000023567	rffl					TCONS_00001121	8.332232001	0.930699413	1.866667196	0.49858883	0.618069076	0.999943658	LL0000029651	sugt1
TCONS_00029279	2.080391598	-1.338628135	3.321057072	-0.403072909	0.686894589	NA	LL0000023567	rffl					TCONS_00001122	608.7502841	-0.154144076	0.112688424	-1.367878528	0.171350102	0.811258454	LL0000029651	sugt1
TCONS_00118994	2.154157551	-0.653805859	2.901549179	-0.225329925	0.821722621	NA	LL0000023568	rfk					TCONS_00001123	12.39447931	-0.796346503	0.914739933	-0.870571486	0.383988171	0.999943658	LL0000029651	sugt1
ENSDART00000192617	0	NA	NA	NA	NA	NA	LL0000023570	rflnb					TCONS_00001124	0	NA	NA	NA	NA	NA	LL0000029651	sugt1
TCONS_00030286	0	NA	NA	NA	NA	NA	LL0000023570	rflnb					TCONS_00001125	0	NA	NA	NA	NA	NA	LL0000029651	sugt1
rna41548	4.326431205	-5.524999803	3.392087799	-1.628790329	NA	NA	LL0000023570	rflnb					TCONS_00001126	0	NA	NA	NA	NA	NA	LL0000029651	sugt1
TCONS_00126362	3.224928601	5.177136664	3.395784557	1.52457748	0.127364518	NA	LL0000023574	rftn2					TCONS_00074870	0	NA	NA	NA	NA	NA	LL0000029652	sulf1
TCONS_00081107	8.450221584	6.552740149	3.388088286	1.934052361	NA	NA	LL0000023575	rfwd3					TCONS_00074871	0	NA	NA	NA	NA	NA	LL0000029652	sulf1
TCONS_00081111	0	NA	NA	NA	NA	NA	LL0000023575	rfwd3					TCONS_00074872	0	NA	NA	NA	NA	NA	LL0000029652	sulf1
TCONS_00005213	5.999492678	-1.847258853	2.824526196	-0.654006628	NA	NA	LL0000023577	rfx1b					TCONS_00074873	0	NA	NA	NA	NA	NA	LL0000029652	sulf1
TCONS_00005214	0	NA	NA	NA	NA	NA	LL0000023577	rfx1b					TCONS_00074874	0	NA	NA	NA	NA	NA	LL0000029652	sulf1
TCONS_00005215	0.69921217	2.950254986	3.440066878	0.85761559	0.391104763	NA	LL0000023577	rfx1b					TCONS_00074875	0	NA	NA	NA	NA	NA	LL0000029652	sulf1
TCONS_00005216	0	NA	NA	NA	NA	NA	LL0000023577	rfx1b					TCONS_00074876	45.80909582	0.00486945	0.882002826	0.0055209	0.995594981	0.999943658	LL0000029652	sulf1
TCONS_00120711	0	NA	NA	NA	NA	NA	LL0000023578	rfx2					TCONS_00074877	0	NA	NA	NA	NA	NA	LL0000029652	sulf1
TCONS_00120713	0	NA	NA	NA	NA	NA	LL0000023578	rfx2					TCONS_00074878	190.5306631	-0.635409381	0.292600419	-2.17159423	0.029886283	0.459733732	LL0000029652	sulf1
TCONS_00120715	0	NA	NA	NA	NA	NA	LL0000023578	rfx2					TCONS_00074879	0	NA	NA	NA	NA	NA	LL0000029652	sulf1
TCONS_00120716	0	NA	NA	NA	NA	NA	LL0000023578	rfx2					TCONS_00074880	4.841138746	-5.625025625	3.390938365	-1.658840421	0.097147953	0.709832326	LL0000029652	sulf1
TCONS_00120717	0.955773509	3.434985438	3.42441351	1.003087223	0.315818779	NA	LL0000023578	rfx2					TCONS_00074881	0	NA	NA	NA	NA	NA	LL0000029652	sulf1
TCONS_00007949	0	NA	NA	NA	NA	NA	LL0000023579	rfx3					TCONS_00074882	0	NA	NA	NA	NA	NA	LL0000029652	sulf1
TCONS_00007950	1.564680839	4.131846182	3.408511398	1.212214278	0.225430368	NA	LL0000023579	rfx3					TCONS_00074883	21.58511324	0.982931265	2.025780034	0.485211251	0.627526502	0.999943658	LL0000029652	sulf1
TCONS_00043808	2.055032689	-4.446654604	3.401769737	-1.307159199	0.191158649	NA	LL0000023580	rfx4					TCONS_00074884	2.496263539	-1.95804193	3.328029446	-0.58834874	0.556298237	NA	LL0000029652	sulf1
TCONS_00043812	2.609781352	2.236172806	2.017424499	1.108429489	0.267676375	NA	LL0000023580	rfx4					TCONS_00074885	2.840728355	-4.863702669	3.396207697	-1.432098123	0.152115742	0.779091238	LL0000029652	sulf1
TCONS_00043813	0	NA	NA	NA	NA	NA	LL0000023580	rfx4					TCONS_00074886	43.17165318	0.562608615	0.582064549	0.966574267	0.333756904	0.983837536	LL0000029652	sulf1
TCONS_00047583	0	NA	NA	NA	NA	NA	LL0000023581	rfx5					TCONS_00074887	0.761479551	1.444592787	3.446588356	0.419137024	0.675115994	NA	LL0000029652	sulf1
TCONS_00059693	0	NA	NA	NA	NA	NA	LL0000023582	rfx6					TCONS_00074888	1.457384885	-3.901408781	3.408527937	-1.14460226	0.252373956	NA	LL0000029652	sulf1
TCONS_00059694	0	NA	NA	NA	NA	NA	LL0000023582	rfx6					TCONS_00011250	18.32222041	-1.030731376	2.125006806	-0.485048506	0.627641938	0.999943658	LL0000029653	sulf2a
TCONS_00059695	0	NA	NA	NA	NA	NA	LL0000023582	rfx6					TCONS_00011251	343.1126751	0.302201769	0.690103226	0.437908066	0.661452928	0.999943658	LL0000029653	sulf2a
TCONS_00059696	0.391391939	2.161594331	3.480628285	0.621035673	0.534576152	NA	LL0000023582	rfx6					TCONS_00011252	0	NA	NA	NA	NA	NA	LL0000029653	sulf2a
TCONS_00068680	2.324670436	0.587187633	3.297903904	0.178048739	0.858684699	NA	LL0000023585	rfxank					TCONS_00011253	36.30793842	1.162961639	2.819493621	0.412471811	0.679993638	0.999943658	LL0000029653	sulf2a
TCONS_00068681	2.436968578	-0.583032919	3.295299894	-0.176928637	0.859564444	NA	LL0000023585	rfxank					TCONS_00011254	162.9029529	-0.826459605	1.846923972	-0.447478953	0.654529281	0.999943658	LL0000029653	sulf2a
TCONS_00068683	1.758069416	-0.981886334	3.329308098	-0.294922039	0.768053435	NA	LL0000023585	rfxank					TCONS_00011255	43.87475891	0.915086448	1.141599994	0.801582387	0.422794569	0.999943658	LL0000029653	sulf2a
TCONS_00120684	11.28734732	21.505056540000002	3.386898894	6.349482878	NA	NA	LL0000023588	rgl1					TCONS_00011256	19.36098072	2.574556335	2.516721997	1.022980026	0.30631729	0.965275667	LL0000029653	sulf2a
TCONS_00120688	0.262507272	-1.467318268	3.522644138	-0.416538887	0.677015718	NA	LL0000023588	rgl1					TCONS_00011257	1.391654023	-1.431215763	3.106369787	-0.460735798	0.644988168	NA	LL0000029653	sulf2a
TCONS_00120689	1.618532068	-1.645663992	3.360685025	-0.489681115	0.624359567	NA	LL0000023588	rgl1					TCONS_00011258	206.6005479	0.119947888	0.77530496	0.15471059	0.877049481	0.999943658	LL0000029653	sulf2a
TCONS_00036231	10.13956113	-20.52902891	3.387100643	-6.060944472	NA	NA	LL0000023589	rgl2					TCONS_00011259	35.13462424	-3.179739793	3.239416186	-0.981578041	0.32630777	0.980470095	LL0000029653	sulf2a
TCONS_00108008	0	NA	NA	NA	NA	NA	LL0000023590	rgl3a					TCONS_00011260	0.79811045	-3.060304552	3.428637981	-0.892571502	0.372086686	NA	LL0000029653	sulf2a
TCONS_00108010	11.12969845	0.844251622	3.24167703	0.260436686	NA	NA	LL0000023590	rgl3a					TCONS_00072526	0.633609093	-2.686909181	3.440864005	-0.780882121	0.434871829	NA	LL0000029654	sulf2b
TCONS_00108011	10.70834112	-1.980291547	3.249702691	-0.609376222	NA	NA	LL0000023590	rgl3a					TCONS_00072527	80.91328366	-0.290105126	2.370266953	-0.12239344	0.902587434	0.999943658	LL0000029654	sulf2b
TCONS_00108012	3.876128819	-5.364204034	3.393121698	-1.580905288	NA	NA	LL0000023590	rgl3a					TCONS_00072528	141.1839823	-0.069501531	0.619915429	-0.112114536	0.910732592	0.999943658	LL0000029654	sulf2b
TCONS_00108013	5.295040746	5.882078931	3.390860552	1.734686178	NA	NA	LL0000023590	rgl3a					TCONS_00072529	452.2259549	0.043933201	0.405158541	0.108434591	0.913650963	0.999943658	LL0000029654	sulf2b
TCONS_00108014	6.364675099	-6.082080516	3.389302409	-1.794493315	NA	NA	LL0000023590	rgl3a					TCONS_00072530	4.060231283	-5.377897186	3.392352852	-1.585300062	NA	NA	LL0000029654	sulf2b
TCONS_00108015	11.84039814	-0.791830108	3.24079723	-0.244331889	NA	NA	LL0000023590	rgl3a					TCONS_00072531	114.4798595	1.208892695	0.441600809	2.737523734	0.006190365	0.220139272	LL0000029654	sulf2b
TCONS_00108016	0	NA	NA	NA	NA	NA	LL0000023590	rgl3a					TCONS_00072532	1203.158977	-0.054643368	0.419802753	-0.130164387	0.89643637	0.999943658	LL0000029654	sulf2b
TCONS_00108017	0	NA	NA	NA	NA	NA	LL0000023590	rgl3a					TCONS_00072533	36.75937594	-0.02150717	2.283707496	-0.009417655	0.992485909	0.999943658	LL0000029654	sulf2b
TCONS_00108018	0	NA	NA	NA	NA	NA	LL0000023590	rgl3a					TCONS_00072534	361.0173035	-0.079626992	0.644093796	-0.123626392	0.901611095	0.999943658	LL0000029654	sulf2b
TCONS_00108020	3.387115555	-3.523441986	2.465201751	-1.429271249	0.152926286	NA	LL0000023590	rgl3a					TCONS_00072535	10.34455815	21.45949232	3.387335368	6.335213372	NA	NA	LL0000029654	sulf2b
TCONS_00108021	0	NA	NA	NA	NA	NA	LL0000023590	rgl3a					TCONS_00072536	15.58243941	2.339931605	3.244109744	0.721286205	0.470733443	0.999943658	LL0000029654	sulf2b
TCONS_00042217	1.704830552	-4.183849999	3.405427583	-1.228582872	0.219228241	NA	LL0000023592	rgma					TCONS_00072537	0	NA	NA	NA	NA	NA	LL0000029654	sulf2b
TCONS_00066656	0.195454273	1.36564078	3.527925774	0.387094533	0.698686225	NA	LL0000023594	rgmd					TCONS_00121973	180.8719178	0.081602333	0.396827298	0.205636893	0.837074557	0.999943658	LL0000029655	sult1st1
TCONS_00114900	4.211849375	0.223020764	1.58228912	0.140948175	0.887910884	NA	LL0000023596	rgp1					TCONS_00121974	157.0456142	-0.992678473	0.516120715	-1.923345535	0.054436669	0.578702648	LL0000029655	sult1st1
TCONS_00114901	0	NA	NA	NA	NA	NA	LL0000023596	rgp1					TCONS_00121975	4.309133731	5.638673634	3.392866638	1.66192021	NA	NA	LL0000029656	sult1st2
TCONS_00114903	0	NA	NA	NA	NA	NA	LL0000023596	rgp1					TCONS_00121976	11.27686565	1.021175599	2.311886164	0.441706696	NA	NA	LL0000029656	sult1st2
TCONS_00114595	0.971936553	-1.171693378	3.416977509	-0.34290345	0.731671096	NA	LL0000023601	rgs12a					TCONS_00121977	32.86184037	0.458003397	2.897477987	0.158069673	0.874401898	0.999943658	LL0000029657	sult1st3
TCONS_00004604	3.239947487	5.175183757	3.395578389	1.524094915	NA	NA	LL0000023602	rgs12b					TCONS_00121978	24.94866843	0.023762073	1.493549305	0.015909802	0.98730635	0.999943658	LL0000029657	sult1st3
TCONS_00004609	13.83753296	-20.96360867	3.386103093	-6.191072184	NA	NA	LL0000023602	rgs12b					ENSDART00000030557	4.099710773	-5.39092417	3.392316196	-1.589157337	NA	NA	LL0000029658	sult1st4
TCONS_00004611	0	NA	NA	NA	NA	NA	LL0000023602	rgs12b					ENSDART00000145333	0	NA	NA	NA	NA	NA	LL0000029658	sult1st4
TCONS_00004615	3.395510144	3.05062802	1.673256144	1.823168575	0.068277863	NA	LL0000023602	rgs12b					TCONS_00122317	12.12447756	-0.042092069	3.239348659	-0.012993992	0.989632586	0.999943658	LL0000029658	sult1st4
TCONS_00069061	0.321798018	-1.798172432	3.496808081	-0.51423252	0.607089434	NA	LL0000023604	RGS13 (1 of many)					TCONS_00122318	7.808239654	0.425054747	1.93221813	0.219982796	0.825884553	0.999943658	LL0000029658	sult1st4
TCONS_00069062	0.318128053	-1.777677435	3.497542209	-0.508264755	0.611267684	NA	LL0000023604	RGS13 (1 of many)					TCONS_00122319	0	NA	NA	NA	NA	NA	LL0000029658	sult1st4
TCONS_00069063	0	NA	NA	NA	NA	NA	LL0000023604	RGS13 (1 of many)					TCONS_00122320	0	NA	NA	NA	NA	NA	LL0000029658	sult1st4
TCONS_00069073	0.311726041	-1.7419143	3.498914263	-0.497844236	0.618593834	NA	LL0000023604	RGS13 (1 of many)					rna28699	0	NA	NA	NA	NA	NA	LL0000029658	sult1st4
ENSDART00000031992	0	NA	NA	NA	NA	NA	LL0000023605	rgs14a					rna28700	7.833713837	2.981878817	2.379643215	1.253078108	0.210177282	0.869875859	LL0000029658	sult1st4
ENSDART00000165211	0	NA	NA	NA	NA	NA	LL0000023605	rgs14a					rna28701	0	NA	NA	NA	NA	NA	LL0000029658	sult1st4
ENSDART00000167336	0	NA	NA	NA	NA	NA	LL0000023605	rgs14a					rna28702	0	NA	NA	NA	NA	NA	LL0000029658	sult1st4
ENSDART00000167395	0.263655614	-1.471883	3.522450939	-0.41785763	0.676051213	NA	LL0000023605	rgs14a					TCONS_00073027	34.55639051	0.326771702	0.558172807	0.585431068	0.558257904	0.999943658	LL0000029659	sult1st5
rna38764	0	NA	NA	NA	NA	NA	LL0000023605	rgs14a					TCONS_00073028	0	NA	NA	NA	NA	NA	LL0000029659	sult1st5
TCONS_00052565	0.410633322	-2.107950812	3.475174406	-0.606574107	0.544133588	NA	LL0000023608	rgs18					TCONS_00073029	0	NA	NA	NA	NA	NA	LL0000029659	sult1st5
TCONS_00052566	0	NA	NA	NA	NA	NA	LL0000023608	rgs18					TCONS_00073030	1.095668458	-3.490544498	3.416816152	-1.021578084	0.306980635	NA	LL0000029659	sult1st5
TCONS_00070088	0	NA	NA	NA	NA	NA	LL0000023609	rgs19					TCONS_00017111	96.40127657	-0.693479148	0.656468128	-1.056379006	0.290795094	0.953254921	LL0000029660	sult1st6
TCONS_00070090	32.74869598	0.001041236	3.230889195	3.22275e-4	NA	NA	LL0000023609	rgs19					TCONS_00121966	0	NA	NA	NA	NA	NA	LL0000029661	sult1st7
TCONS_00069056	0.278894168	1.639225129	3.519582538	0.465744193	0.641398615	NA	LL0000023610	rgs2					TCONS_00121967	1.1647895241603199	-0.293629161	2.229591855	-0.131696373	0.895224454	NA	LL0000029661	sult1st7
TCONS_00069058	0	NA	NA	NA	NA	NA	LL0000023610	rgs2					TCONS_00121968	0	NA	NA	NA	NA	NA	LL0000029662	sult1st9
TCONS_00053686	0	NA	NA	NA	NA	NA	LL0000023611	rgs20					TCONS_00121969	0	NA	NA	NA	NA	NA	LL0000029662	sult1st9
rna44767	1.851096765	-4.295816637	3.331455868	-1.289471272	0.197234297	NA	LL0000023612	rgs22					TCONS_00121970	3.601373248	-2.600527224	1.082716366	-2.401854544	0.016312193	0.353034675	LL0000029662	sult1st9
TCONS_00101345	0	NA	NA	NA	NA	NA	LL0000023614	rgs3b					TCONS_00121971	0.125744268	-0.560174903	3.533811541	-0.158518613	0.874048155	NA	LL0000029662	sult1st9
TCONS_00109401	0	NA	NA	NA	NA	NA	LL0000023616	rgs5a					TCONS_00016463	584.0768599	-0.889058629	0.485068015	-1.832853542	0.066824354	0.624022192	LL0000029663	sult2st1
ENSDART00000131863	0	NA	NA	NA	NA	NA	LL0000023619	rgs7a					TCONS_00016464	0.531297988	-2.477164076	3.450411459	-0.71793295	0.47279863	NA	LL0000029663	sult2st1
rna45493	2.469113439	-4.71798428	3.398602582	-1.388212998	0.165072195	NA	LL0000023619	rgs7a					TCONS_00016465	158.8972097	0.531638538	1.039683344	0.511346595	0.609108383	0.999943658	LL0000029664	sult2st2
TCONS_00018409	0	NA	NA	NA	NA	NA	LL0000023620	rgs7b					TCONS_00036196	37.65493787	-0.221099368	1.090096838	-0.202825438	0.839271475	0.999943658	LL0000029665	sult2st3
TCONS_00121333	2.208220264	0.41170822	3.299740969	0.12476986	0.900705749	NA	LL0000023621	rgs7bpa					TCONS_00036197	68.41489838	-0.491783543	0.44602019	-1.10260377	0.270199272	0.940233691	LL0000029665	sult2st3
TCONS_00063646	3.184285622	1.026813061	2.679606504	0.383195465	0.70157484	NA	LL0000023622	rgs7bpb					ENSDART00000132083	8.321566868	-1.57858297	1.39198365	-1.13405281	0.256772397	0.926685719	LL0000029666	sult3st1
TCONS_00083020	3.530870309	-2.572881637	1.906084324	-1.349825716	0.177071894	NA	LL0000023624	rgs9a					TCONS_00066373	29.81735941	0.628561937	1.488961714	0.422147817	NA	NA	LL0000029667	sult3st2
TCONS_00015071	0	NA	NA	NA	NA	NA	LL0000023625	rgs9b					TCONS_00066367	3.606927406	0.178285317	1.941050191	0.091849927	0.926817276	0.999943658	LL0000029668	sult3st3
TCONS_00015074	0	NA	NA	NA	NA	NA	LL0000023625	rgs9b					TCONS_00066368	0.957841891	-3.289907075	3.421385274	-0.961571648	0.336264819	NA	LL0000029668	sult3st3
TCONS_00058331	0.201000572	-1.23784225	3.529804647	-0.350682934	0.72582623	NA	LL0000023629	rhag					TCONS_00066369	0.12575536	-0.559968513	3.533811541	-0.158460208	0.874094174	NA	LL0000029668	sult3st3
TCONS_00058332	3.865108914	0.508193141	1.245987171	0.407863864	0.683373624	NA	LL0000023629	rhag					TCONS_00066370	13.06695883	1.926974287	2.192583583	0.878860127	NA	NA	LL0000029668	sult3st3
TCONS_00009492	0	NA	NA	NA	NA	NA	LL0000023631	rhbdd2					TCONS_00066372	2.333039173	2.192667598	3.100435791	0.70721271	0.479434301	NA	LL0000029669	sult3st4
TCONS_00087174	0.384672908	2.144379576	3.48246906	0.615764143	0.538050196	NA	LL0000023633	rhbdf1a					TCONS_00088060	127.8065275	-0.321744487	0.329612833	-0.976128519	0.32900078	0.98159879	LL0000029670	sult4a1
rna60635	13.87065371	0.556935792	3.238023281	0.171998699	NA	NA	LL0000023635	rhbdl1					TCONS_00088061	953.3882518	-0.225206248	0.303692718	-0.741559591	0.458354214	0.999943658	LL0000029670	sult4a1
TCONS_00032991	0	NA	NA	NA	NA	NA	LL0000023636	rhbdl2					TCONS_00116384	0.253082741	-1.388077322	3.519279011	-0.394420936	0.693270289	NA	LL0000029671	sult5a1
TCONS_00032997	0.77397208	3.130576436	3.433696073	0.911722054	0.361915051	NA	LL0000023636	rhbdl2					TCONS_00116385	0.874473638	3.330065825	3.430135607	0.97082629	0.331634789	NA	LL0000029671	sult5a1
rna43888	0	NA	NA	NA	NA	NA	LL0000023636	rhbdl2					TCONS_00012068	2669.544125	0.532125876	0.820820444	0.648285358	NA	NA	LL0000029672	sult6b1
rna43889	3.709616566	0.968776392	3.274109656	0.295890026	0.767314068	NA	LL0000023636	rhbdl2					TCONS_00109633	352.570684	0.010903998	0.19816345	0.055025272	0.95611833	0.999943658	LL0000029673	sumf1
rna43890	2.260205388	0.411397819	3.298111791	0.124737379	0.900731465	NA	LL0000023636	rhbdl2					TCONS_00109634	0	NA	NA	NA	NA	NA	LL0000029673	sumf1
rna43891	1.510146704	4.069467372	3.409610813	1.19352841	0.232662493	NA	LL0000023636	rhbdl2					TCONS_00109635	1.738379038	-4.154917244	3.404400234	-1.220454987	0.222292443	NA	LL0000029673	sumf1
TCONS_00108734	0	NA	NA	NA	NA	NA	LL0000023637	rhbdl3					TCONS_00109636	1.248559639	2.943715012	1.923336542	1.530525183	0.125886785	NA	LL0000029673	sumf1
TCONS_00108736	0	NA	NA	NA	NA	NA	LL0000023637	rhbdl3					TCONS_00061788	147.4784511	-0.196622355	0.287763094	-0.683278568	0.494430834	0.999943658	LL0000029674	sumf2
TCONS_00108737	3.613569388	-0.212369043	3.270943467	-0.064925929	0.948232976	NA	LL0000023637	rhbdl3					TCONS_00105665	2434.172128	-0.350404154	0.109531067	-3.199130281	0.001378429	0.086065851	LL0000029675	sumo1
TCONS_00108739	2.711963121	4.912260007	3.398024222	1.445622422	0.148283134	NA	LL0000023637	rhbdl3					ENSDART00000160311	0	NA	NA	NA	NA	NA	LL0000029676	sumo2a
TCONS_00108741	0	NA	NA	NA	NA	NA	LL0000023637	rhbdl3					ENSDART00000171110	0	NA	NA	NA	NA	NA	LL0000029676	sumo2a
TCONS_00108745	7.307152457	-0.820731862	3.2500748	-0.252527069	NA	NA	LL0000023637	rhbdl3					rna21805	0.177038297	-1.12333323	3.527543365	-0.318446328	0.750146402	NA	LL0000029676	sumo2a
TCONS_00106757	2.818313616	-0.464755319	3.284727774	-0.141489752	0.887483055	NA	LL0000023641	rhcgl1					TCONS_00084480	6438.594828	-0.04874201	0.134755727	-0.361706412	0.717571435	0.999943658	LL0000029677	sumo2b
TCONS_00022767	0	NA	NA	NA	NA	NA	LL0000023642	rhd					TCONS_00084481	0	NA	NA	NA	NA	NA	LL0000029677	sumo2b
ENSDART00000193130	3.933108954	-0.437656753	3.268292258	-0.133909919	0.893473806	NA	LL0000023647	rhoab					TCONS_00108244	3.913943898	-0.930963388	3.195649229	-0.291322145	0.770804952	0.999943658	LL0000029678	sumo3a
rna27464	0	NA	NA	NA	NA	NA	LL0000023647	rhoab					TCONS_00108245	0	NA	NA	NA	NA	NA	LL0000029678	sumo3a
TCONS_00014705	0.919967824	-0.151558793	3.398282141	-0.044598649	0.964427219	NA	LL0000023649	rhobtb1					TCONS_00108246	5916.201051	-0.217130107	0.054883599	-3.956192934	7.61536652385849e-5	0.012374065	LL0000029678	sumo3a
TCONS_00119450	0.135299139	-0.626300534	3.533811541	-0.177230881	0.85932704	NA	LL0000023650	rhobtb2a					TCONS_00108247	0	NA	NA	NA	NA	NA	LL0000029678	sumo3a
TCONS_00007714	0	NA	NA	NA	NA	NA	LL0000023651	rhobtb2b					TCONS_00108248	0	NA	NA	NA	NA	NA	LL0000029678	sumo3a
TCONS_00007715	0.981014935	3.463624518	3.423167337	1.011818639	0.311624776	NA	LL0000023651	rhobtb2b					TCONS_00108249	0.917838031	3.39750667	3.427415475	0.991273656	0.321551973	NA	LL0000029678	sumo3a
TCONS_00100631	3.308058683	5.1959914	3.39540125	1.530302612	0.125941842	NA	LL0000023652	rhobtb4					TCONS_00108250	0	NA	NA	NA	NA	NA	LL0000029678	sumo3a
TCONS_00100634	0	NA	NA	NA	NA	NA	LL0000023652	rhobtb4					TCONS_00108251	8.711228848	0.872150202	1.213844153	0.718502618	0.472447434	0.999943658	LL0000029678	sumo3a
TCONS_00100635	0	NA	NA	NA	NA	NA	LL0000023652	rhobtb4					TCONS_00108252	9.993439806	0.73452979	0.945789892	0.776631043	0.437376481	0.999943658	LL0000029678	sumo3a
TCONS_00009813	3.451917494	0.00737323	1.627328795	0.004530879	0.996384894	NA	LL0000023655	rhof					TCONS_00125344	7542.697835	-2.819898145	0.362600586	-7.776871456	7.43400755032146e-15	2.1766066106622198e-11	LL0000029679	sumo3b
TCONS_00009815	0.30880964	-0.575145906	3.530661518	-0.162900324	0.870596915	NA	LL0000023655	rhof					TCONS_00081655	5187.284355	-0.636993401	0.695518523	-0.91585397	0.359743492	0.998032744	LL0000029680	sun1
TCONS_00031034	0.89545418	1.449309992	3.43636221	0.421757051	0.673202357	NA	LL0000023656	rhoga					TCONS_00081656	0	NA	NA	NA	NA	NA	LL0000029680	sun1
TCONS_00031035	0.553212634	2.619290531	3.455294486	0.758051316	0.448420263	NA	LL0000023656	rhoga					TCONS_00081657	222.9401227	2.571098009	2.398231694	1.07208074	0.283683769	0.9490468	LL0000029680	sun1
TCONS_00023463	4.520369487	-5.585754206	3.39173437	-1.646872542	NA	NA	LL0000023659	rhogd					TCONS_00081658	0	NA	NA	NA	NA	NA	LL0000029680	sun1
ENSDART00000102646	0.19003515	1.364234056	3.527222963	0.386772844	0.698924383	NA	LL0000023660	rhoh					TCONS_00081659	1384.744503	0.031082776	0.309236232	0.100514664	0.919935742	0.999943658	LL0000029680	sun1
TCONS_00082462	1.162901345	3.692177095	3.417395448	1.080406746	0.279961093	NA	LL0000023664	rhot1a					TCONS_00081660	0	NA	NA	NA	NA	NA	LL0000029680	sun1
TCONS_00082463	0.789017478	-3.058002721	3.430962681	-0.891295827	0.372770487	NA	LL0000023664	rhot1a					TCONS_00081661	0	NA	NA	NA	NA	NA	LL0000029680	sun1
TCONS_00082465	3.356593268	5.232406713	3.395222466	1.541108651	NA	NA	LL0000023664	rhot1a					TCONS_00081662	752.9673089	-0.361282749	0.492548947	-0.733496134	0.463255885	0.999943658	LL0000029680	sun1
TCONS_00082466	0.670594625	0.663077789	3.469300739	0.191127215	0.848425926	NA	LL0000023664	rhot1a					TCONS_00081663	1.702908581	1.828722657	2.077264086	0.88035155	0.378668895	NA	LL0000029680	sun1
TCONS_00106066	2.348860915	-0.713594945	3.298883319	-0.216314091	0.828742926	NA	LL0000023665	rhot1b					ENSDART00000127982	12.1031743	-1.38497866	0.907671571	-1.525858806	0.127045032	0.756546387	LL0000029681	suox
TCONS_00106067	1.468117451	4.040410338	3.410139379	1.184822639	0.23608758	NA	LL0000023665	rhot1b					ENSDART00000154530	4.285702121	0.852649509	1.513761769	0.563265321	0.573254229	0.999943658	LL0000029681	suox
TCONS_00106068	0	NA	NA	NA	NA	NA	LL0000023665	rhot1b					rna33100	24.89052509	0.630516327	0.596655513	1.056751029	0.290625229	0.953254921	LL0000029681	suox
TCONS_00005195	0.531814465	-2.488350731	3.45409559	-0.720405868	0.471275138	NA	LL0000023667	RHOU (1 of many)					ENSDART00000172830	1548.519541	0.191813472	0.105989654	1.809737706	0.070336472	0.634377816	LL0000029682	supt16h
TCONS_00005197	0	NA	NA	NA	NA	NA	LL0000023667	RHOU (1 of many)					ENSDART00000177863	325.4280155	0.179859648	0.344425209	0.522202333	0.601529462	0.999943658	LL0000029682	supt16h
TCONS_00005198	2.173249467	-0.290000403	3.300288865	-0.087871218	0.929979033	NA	LL0000023667	RHOU (1 of many)					ENSDART00000190525	0	NA	NA	NA	NA	NA	LL0000029682	supt16h
TCONS_00005201	0.894583187	3.306744684	3.428106112	0.964598112	0.334746145	NA	LL0000023667	RHOU (1 of many)					TCONS_00110542	0	NA	NA	NA	NA	NA	LL0000029682	supt16h
TCONS_00056508	0	NA	NA	NA	NA	NA	LL0000023670	rhov					TCONS_00009460	151.9668936	0.609251539	0.42371619	1.43787647	0.150469107	0.777744848	LL0000029683	supt20
TCONS_00056509	0	NA	NA	NA	NA	NA	LL0000023670	rhov					TCONS_00009461	2.414242878	-4.61874107	3.398567805	-1.359025723	0.174138438	NA	LL0000029683	supt20
TCONS_00060138	0	NA	NA	NA	NA	NA	LL0000023671	rhpn1					TCONS_00009462	121.9814136	-0.250142266	0.513491131	-0.487140383	0.62615885	0.999943658	LL0000029683	supt20
TCONS_00060142	3.06452919	-5.023944719	3.395693183	-1.479504905	0.139005422	NA	LL0000023671	rhpn1					TCONS_00009463	10.63929737	-20.15484115	3.386814569	-5.950972734	NA	NA	LL0000029683	supt20
TCONS_00073318	0	NA	NA	NA	NA	NA	LL0000023673	ribc1					TCONS_00009464	84.02822545	-0.065238839	1.15157015	-0.056652076	0.954822351	0.999943658	LL0000029683	supt20
TCONS_00080197	0	NA	NA	NA	NA	NA	LL0000023674	ribc2					TCONS_00009465	10.38373259	0.565677275	2.600178749	0.217553226	0.827777232	0.999943658	LL0000029683	supt20
TCONS_00129707	0	NA	NA	NA	NA	NA	LL0000023676	ric1					TCONS_00009466	11.35032173	2.298314462	3.250425097	0.707081195	0.479516021	0.999943658	LL0000029683	supt20
TCONS_00129709	0	NA	NA	NA	NA	NA	LL0000023676	ric1					TCONS_00009467	0	NA	NA	NA	NA	NA	LL0000029683	supt20
TCONS_00129710	0	NA	NA	NA	NA	NA	LL0000023676	ric1					TCONS_00038968	2.114338115	1.332901958	3.056010362	0.436157539	0.662722433	NA	LL0000029684	supt3h
TCONS_00129711	2.300815514	-0.764864452	2.65604484	-0.287971212	0.773368775	NA	LL0000023676	ric1					TCONS_00038969	0	NA	NA	NA	NA	NA	LL0000029684	supt3h
TCONS_00043800	0.321661862	-1.797415576	3.496834849	-0.514012143	0.607243501	NA	LL0000023679	ric8b					TCONS_00038970	0.438467326	2.316514121	3.476010966	0.666428887	0.505137003	NA	LL0000029684	supt3h
TCONS_00043804	1.674757744	1.203157006	2.768294198	0.434620354	0.663838018	NA	LL0000023679	ric8b					TCONS_00038971	0	NA	NA	NA	NA	NA	LL0000029684	supt3h
TCONS_00101995	0	NA	NA	NA	NA	NA	LL0000023680	rictora					rna44939	54.02891077	-0.469516267	1.156988483	-0.405808937	0.684882991	0.999943658	LL0000029684	supt3h
TCONS_00101996	0	NA	NA	NA	NA	NA	LL0000023680	rictora					rna44940	712.8191481	-0.254604832	0.110708061	-2.299785858	0.021460355	0.397562938	LL0000029684	supt3h
TCONS_00101997	0	NA	NA	NA	NA	NA	LL0000023680	rictora					TCONS_00098692	634.2663314	0.041516533	0.260682724	0.159260774	0.873463424	0.999943658	LL0000029685	supt4h1
TCONS_00101999	41.7932415	-22.50068474	3.384274801	-6.64859861	NA	NA	LL0000023680	rictora					ENSDART00000062676	57.5191353	9.378761013	3.38408581	2.771431204	0.005581046	0.20659616	LL0000029686	supt5h
TCONS_00102001	0	NA	NA	NA	NA	NA	LL0000023680	rictora					ENSDART00000166846	2.024457497	-0.339088481	3.307218278	-0.102529816	0.918336148	NA	LL0000029686	supt5h
TCONS_00061521	1.110709309	3.638802022	3.41862988	1.064403621	0.287145894	NA	LL0000023681	rictorb					TCONS_00027687	716.5855371	0.160664036	0.372962505	0.430777983	0.66662981	0.999943658	LL0000029686	supt5h
TCONS_00061522	3.13716	1.113493564	2.697101966	0.412848153	0.679717869	NA	LL0000023681	rictorb					rna41300	184.7643477	1.458269979	2.474391427	0.589344904	0.555629928	0.999943658	LL0000029686	supt5h
TCONS_00061527	0	NA	NA	NA	NA	NA	LL0000023681	rictorb					rna41301	639.5910448	-0.401500476	0.426854948	-0.940601666	0.346909028	0.991403601	LL0000029686	supt5h
TCONS_00061528	0	NA	NA	NA	NA	NA	LL0000023681	rictorb					rna41302	87.99691939	-0.188493548	3.227787335	-0.05839714	NA	NA	LL0000029686	supt5h
TCONS_00061529	1.93248029	4.424530606	3.403884888	1.299847307	0.193653308	NA	LL0000023681	rictorb					rna41303	173.7857837	-1.974370883	2.450475203	-0.805709391	0.420410434	0.999943658	LL0000029686	supt5h
TCONS_00061530	0	NA	NA	NA	NA	NA	LL0000023681	rictorb					TCONS_00061808	248.8722784	-0.571517888	2.08477522	-0.274138853	0.783977917	0.999943658	LL0000029687	supt6h
ENSDART00000052096	4.065028069	-5.434256116	3.392627994	-1.601783669	NA	NA	LL0000023682	rida					TCONS_00061809	2076.293624	0.295433756	0.265042247	1.114666657	0.264993294	0.93652666	LL0000029687	supt6h
ENSDART00000188012	0	NA	NA	NA	NA	NA	LL0000023682	rida					TCONS_00040584	82.22707032	0.155131899	0.232859374	0.666204226	0.505280572	0.999943658	LL0000029688	supt7l
TCONS_00123368	3.518786913	-5.228166426	3.394090527	-1.5403733	NA	NA	LL0000023683	rif1					TCONS_00040585	56.46483448	-0.12820849	0.38041573	-0.337022053	0.736100275	0.999943658	LL0000029688	supt7l
TCONS_00123369	1.644235592	-4.12418019	3.406368539	-1.210726362	0.226000295	NA	LL0000023683	rif1					TCONS_00040586	28.46393444	2.646641434	1.931396078	1.370325571	0.170585294	0.809743488	LL0000029688	supt7l
TCONS_00123370	0	NA	NA	NA	NA	NA	LL0000023683	rif1					TCONS_00021642	211.2130182	-0.102913287	0.256548558	-0.40114545	0.68831304	0.999943658	LL0000029689	supv3l1
TCONS_00123373	0	NA	NA	NA	NA	NA	LL0000023683	rif1					TCONS_00021643	4.335382564	0.035086386	2.348820894	0.014937872	0.988081746	0.999943658	LL0000029689	supv3l1
TCONS_00030461	0.821361283	-3.116794643	3.429334858	-0.90886273	0.363422589	NA	LL0000023684	rilp					TCONS_00099949	19.78118722	-0.503453601	0.962268522	-0.523194503	0.600838907	0.999943658	LL0000029690	surf1
rna41639	5.066846842	-1.727535646	3.271302857	-0.528087958	NA	NA	LL0000023684	rilp					TCONS_00099950	1.946068241	-4.326224402	3.40208013	-1.271640948	0.203500721	NA	LL0000029690	surf1
TCONS_00105101	3.692099616	5.359033062	3.394142753	1.578906207	0.114357572	NA	LL0000023686	rilpl2					TCONS_00099951	29.32508813	-0.912488204	0.574012722	-1.58966547	0.111910231	0.741456084	LL0000029690	surf1
TCONS_00118391	0	NA	NA	NA	NA	NA	LL0000023689	rimkla					TCONS_00099952	231.9906718	-0.079932547	0.326215851	-0.245029623	0.806433495	0.999943658	LL0000029690	surf1
ENSDART00000131631	44.20706364	1.143070343	1.711214408	0.667987797	NA	NA	LL0000023690	rims1a					TCONS_00099953	45.76283687	0.433012861	0.361737109	1.197037432	0.231291965	0.897118946	LL0000029690	surf1
ENSDART00000134494	0.822987737	-3.10693914	3.428944611	-0.906091959	0.364887181	NA	LL0000023690	rims1a					TCONS_00099954	7.067702366	-1.390208999	1.389017179	-1.000858031	0.316895449	0.973470412	LL0000029690	surf1
ENSDART00000146051	2.182726248	-0.300368656	2.685321327	-0.111855759	0.910937775	NA	LL0000023690	rims1a					ENSDART00000184398	6.393893984	-0.814689433	1.39046307	-0.585912313	0.557934443	0.999943658	LL0000029691	surf2
TCONS_00036154	3.718408133	-2.507101705	3.312295761	-0.756907561	0.449105245	NA	LL0000023692	RIMS2					rna17733	455.3413928	0.028207096	0.193981854	0.145411002	0.884386379	0.999943658	LL0000029691	surf2
TCONS_00036142	24.4515928	-21.75620488	3.384915443	-6.427399812	NA	NA	LL0000023693	rims2a					ENSDART00000172177	21.36367601	-0.504124776	0.721082	-0.699122674	0.48447537	0.999943658	LL0000029692	surf4
TCONS_00045685	2.744250184	4.937060223	3.397773375	1.453028109	NA	NA	LL0000023694	rims2b					rna17732	1217.453134	-0.057412577	0.189181855	-0.303478243	0.761525426	0.999943658	LL0000029692	surf4
TCONS_00045689	0	NA	NA	NA	NA	NA	LL0000023694	rims2b					TCONS_00104654	2664.117189	-0.51906059	0.38170925	-1.359832361	0.173882979	0.814750269	LL0000029693	surf4l
TCONS_00045690	2.403747117	-0.245193416	2.08660903	-0.117508078	0.906457443	NA	LL0000023694	rims2b					TCONS_00104655	0	NA	NA	NA	NA	NA	LL0000029693	surf4l
TCONS_00019772	8.513298112	1.659438481	3.251594763	0.510346031	NA	NA	LL0000023698	rin2					TCONS_00104656	0	NA	NA	NA	NA	NA	LL0000029693	surf4l
TCONS_00019777	7.358414295	-6.290001591	3.388508991	-1.856274133	NA	NA	LL0000023698	rin2					ENSDART00000051344	0	NA	NA	NA	NA	NA	LL0000029694	surf6
TCONS_00019778	3.707851456	1.037154941	2.699594461	0.384189165	0.700838248	NA	LL0000023698	rin2					ENSDART00000138116	218.0469691	0.366634315	0.482709426	0.759534195	0.447533067	0.999943658	LL0000029694	surf6
TCONS_00050341	0.603656008	2.727966654	3.449478346	0.79083455	0.429040546	NA	LL0000023702	riok1					rna19145	105.6281888	-1.276859834	1.828319744	-0.698378847	0.484940302	0.999943658	LL0000029694	surf6
TCONS_00050343	1.738913949	2.716072078	3.40623456	0.797382573	0.425228877	NA	LL0000023702	riok1					rna19146	128.7595224	0.037829552	0.618446876	0.061168636	0.951224907	0.999943658	LL0000029694	surf6
TCONS_00103802	0	NA	NA	NA	NA	NA	LL0000023703	riok2					TCONS_00098856	0	NA	NA	NA	NA	NA	LL0000029695	susd1
TCONS_00103805	1.733972507	2.630767446	3.403067889	0.773057585	0.439488301	NA	LL0000023703	riok2					TCONS_00098858	1.775530862	4.362497512	3.406341388	1.280698854	0.200299462	NA	LL0000029695	susd1
TCONS_00103807	4.191788881	-5.475079237	3.392333836	-1.613956498	0.106536862	NA	LL0000023703	riok2					TCONS_00098859	8.222615981	-0.875768643	3.247912696	-0.269640451	NA	NA	LL0000029695	susd1
TCONS_00057448	3.053487323	-5.017688102	3.39572663	-1.477647835	0.139502064	NA	LL0000023705	riox1					TCONS_00098860	4.180055662	-1.421646854	3.158798521	-0.450059364	0.652667636	0.999943658	LL0000029695	susd1
rna30900	127.2585247	-0.015096369	3.227201538	-0.004677851	NA	NA	LL0000023706	riox2					TCONS_00098861	4.911269947	-5.646368722	3.390833205	-1.665186219	0.09587561	0.706357615	LL0000029695	susd1
TCONS_00049825	0	NA	NA	NA	NA	NA	LL0000023708	ripk2					TCONS_00098862	4.553495836	1.355173487	1.799326231	0.753156078	0.451356129	0.999943658	LL0000029695	susd1
TCONS_00009473	0	NA	NA	NA	NA	NA	LL0000023710	ripk4					TCONS_00098863	0	NA	NA	NA	NA	NA	LL0000029695	susd1
TCONS_00009474	0	NA	NA	NA	NA	NA	LL0000023710	ripk4					TCONS_00098864	0.940331797	3.44340872	3.426702162	1.004875404	0.314956849	NA	LL0000029695	susd1
TCONS_00009475	0	NA	NA	NA	NA	NA	LL0000023710	ripk4					TCONS_00098865	8.907146657	-1.648377992	2.501383963	-0.658986392	0.509904507	0.999943658	LL0000029695	susd1
ENSDART00000089549	18.06105525	22.13249371	3.385576631	6.537289248	NA	NA	LL0000023711	ripor1					TCONS_00098866	2.368944607	-2.183850929	2.108839624	-1.035569943	0.30040282	NA	LL0000029695	susd1
ENSDART00000165464	0	NA	NA	NA	NA	NA	LL0000023711	ripor1					TCONS_00102317	80.85713879	-0.783952369	0.363024817	-2.159500762	0.030811338	0.464608894	LL0000029696	SUSD2
ENSDART00000183961	0	NA	NA	NA	NA	NA	LL0000023711	ripor1					TCONS_00102318	16.08050695	-0.681830652	1.660311968	-0.41066418	0.681318796	0.999943658	LL0000029696	SUSD2
ENSDART00000191862	0	NA	NA	NA	NA	NA	LL0000023711	ripor1					TCONS_00040783	46.84878848	1.353339462	2.27592474	0.594632783	0.552088961	0.999943658	LL0000029697	susd4
TCONS_00042087	0	NA	NA	NA	NA	NA	LL0000023711	ripor1					TCONS_00040784	154.0099303	-0.499527054	0.51460464336368394	-0.970700636	0.331697375	0.982474397	LL0000029697	susd4
TCONS_00042088	3.734504992	5.374862447	3.394005477	1.583633993	NA	NA	LL0000023711	ripor1					TCONS_00040785	258.2243968	0.430886189	0.394280634	1.092841371	0.274463454	0.943828855	LL0000029697	susd4
TCONS_00042089	2.474076058	-4.721777891	3.398583401	-1.389337066	0.164730278	NA	LL0000023711	ripor1					TCONS_00040786	13.71959953	-0.732554427	3.238725237	-0.226186037	NA	NA	LL0000029697	susd4
TCONS_00042092	0	NA	NA	NA	NA	NA	LL0000023711	ripor1					TCONS_00046701	0.248620989	-1.391187051	3.520813548	-0.39513227	0.692745274	NA	LL0000029698	susd5
TCONS_00042093	0	NA	NA	NA	NA	NA	LL0000023711	ripor1					TCONS_00046702	0	NA	NA	NA	NA	NA	LL0000029698	susd5
TCONS_00042094	0	NA	NA	NA	NA	NA	LL0000023711	ripor1					TCONS_00049238	51.22248075	0.652625065	0.403958001	1.61557653	0.106185902	0.73167248	LL0000029698	susd5
TCONS_00042095	0	NA	NA	NA	NA	NA	LL0000023711	ripor1					TCONS_00049239	11.09806108	-0.839312068	1.040913109	-0.806322891	0.420056695	0.999943658	LL0000029698	susd5
TCONS_00042097	0	NA	NA	NA	NA	NA	LL0000023711	ripor1					TCONS_00059040	38.87068321	0.545598701	2.885241873	0.189099814	0.850014587	0.999943658	LL0000029699	susd6
rna47631	0	NA	NA	NA	NA	NA	LL0000023711	ripor1					TCONS_00059041	15.14931108	1.332492434	3.238785136	0.411417361	0.680766526	0.999943658	LL0000029699	susd6
TCONS_00048850	0	NA	NA	NA	NA	NA	LL0000023712	ripor2					TCONS_00059042	0	NA	NA	NA	NA	NA	LL0000029699	susd6
TCONS_00107334	1.753912131	-2.290342765	3.387638741	-0.676088255	0.498984613	NA	LL0000023713	ripor3					TCONS_00059043	373.9595607	0.068703126	0.557168827	0.123307556	0.901863558	0.999943658	LL0000029699	susd6
TCONS_00064724	1.328339692	-3.814666368	3.411752574	-1.118095842	0.263526062	NA	LL0000023714	ripply1					TCONS_00059044	142.2525638	0.227558764	0.496127217	0.458670187	0.646471026	0.999943658	LL0000029699	susd6
TCONS_00064725	0	NA	NA	NA	NA	NA	LL0000023714	ripply1					ENSDART00000038955	0	NA	NA	NA	NA	NA	LL0000029700	suv39h1a
TCONS_00064727	1.520588241	-2.528311348	3.405041466	-0.742519988	0.457772346	NA	LL0000023714	ripply1					rna27290	0	NA	NA	NA	NA	NA	LL0000029700	suv39h1a
TCONS_00064728	0.691386647	2.950620951	3.440191413	0.857690924	0.391063153	NA	LL0000023714	ripply1					rna27291	5.153630851	-0.549640855	1.733888773	-0.316998912	0.751244428	0.999943658	LL0000029700	suv39h1a
TCONS_00064729	0.273222139	-1.471627293	3.522461614	-0.41778377	0.676105218	NA	LL0000023714	ripply1					ENSDART00000078152	11.74614184	-6.906621798	3.386488997	-2.039463823	0.041403758	0.521243137	LL0000029701	suv39h1b
TCONS_00064730	0.192839867	1.364478019	3.527592414	0.386801495	0.698903171	NA	LL0000023714	ripply1					ENSDART00000140451	0	NA	NA	NA	NA	NA	LL0000029701	suv39h1b
ENSDART00000103631	4.116263112	-0.229701666	1.252359553	-0.183415111	0.85447232	NA	LL0000023715	ripply2					ENSDART00000142925	1.655880315	-1.485831196	3.023588269	-0.491413203	0.623134228	NA	LL0000029701	suv39h1b
ENSDART00000144541	0.800179488	1.044102531	3.445786901	0.303008445	0.761883426	NA	LL0000023717	rit1					ENSDART00000193883	12.53730935	-7.004043654	2.274952963	-3.078764162	0.002078612	0.113117586	LL0000029701	suv39h1b
rna49625	3.37072684	-1.681479976	3.292864085	-0.510643602	0.609600639	NA	LL0000023717	rit1					TCONS_00121089	163.6443519	-0.22304528	0.476299087	-0.46828828	0.639578449	0.999943658	LL0000029701	suv39h1b
rna49626	2.376441312	4.721137633	3.400108381	1.38852563	0.164977046	NA	LL0000023717	rit1					TCONS_00086358	57.74114528	-0.014220408	1.212146004	-0.011731596	0.990639755	0.999943658	LL0000029702	suz12a
ENSDART00000067332	1.377553926	-0.005543119	3.340757073	-0.00165924	0.998676118	NA	LL0000023719	rlbp1b					TCONS_00086359	2.206760865	-4.501926043	3.399836284	-1.324159656	0.185450027	NA	LL0000029702	suz12a
TCONS_00023427	9.882900398	-20.49787204	3.38719309	-6.051580614	NA	NA	LL0000023721	rlim					TCONS_00086360	116.5416069	-0.164295769	0.318008642	-0.516639322	0.605407961	0.999943658	LL0000029702	suz12a
rna52888	0	NA	NA	NA	NA	NA	LL0000023722	rln					TCONS_00086361	12.38163929	-0.674724132	2.683219777	-0.251460629	0.801457998	0.999943658	LL0000029702	suz12a
TCONS_00085208	2.279513538	0.553691201	2.711006392	0.20423825	0.838167322	NA	LL0000023724	rln3a					TCONS_00086362	0	NA	NA	NA	NA	NA	LL0000029702	suz12a
TCONS_00002349	0	NA	NA	NA	NA	NA	LL0000023725	rln3b					TCONS_00086363	0	NA	NA	NA	NA	NA	LL0000029702	suz12a
rna34936	22.73555595	0.669717118	3.233419461	0.207123488	NA	NA	LL0000023726	rltgr					TCONS_00106052	38.74378459	-0.101317714	2.267497429	-0.044682615	0.964360291	0.999943658	LL0000029703	suz12b
TCONS_00075378	0	NA	NA	NA	NA	NA	LL0000023727	rmc1					TCONS_00106053	0	NA	NA	NA	NA	NA	LL0000029703	suz12b
TCONS_00075379	1.488403899	0.507897332	3.336202116	0.152238178	0.878999083	NA	LL0000023727	rmc1					TCONS_00106054	21.99748358	-1.729166939	3.236620387	-0.534250771	NA	NA	LL0000029703	suz12b
TCONS_00077622	0	NA	NA	NA	NA	NA	LL0000023728	rmdn1					TCONS_00106055	30.84680398	0.184614894	2.912138028	0.063394967	0.949451995	0.999943658	LL0000029703	suz12b
TCONS_00077623	0	NA	NA	NA	NA	NA	LL0000023728	rmdn1					TCONS_00106056	487.0439777	-0.273688965	0.322138423	-0.849600499	0.395547234	0.999943658	LL0000029703	suz12b
TCONS_00077624	8.178343322	6.507174918	3.38825345	1.920510084	NA	NA	LL0000023728	rmdn1					TCONS_00106057	11.00235693	-0.860408582	0.715273402	-1.202908678	0.229011662	0.89437316	LL0000029703	suz12b
TCONS_00077625	0.52839508	-2.477661195	3.4544133	-0.717245153	0.473222843	NA	LL0000023728	rmdn1					TCONS_00106058	0	NA	NA	NA	NA	NA	LL0000029703	suz12b
TCONS_00077626	0	NA	NA	NA	NA	NA	LL0000023728	rmdn1					TCONS_00106059	437.9004496	-0.137815868	0.317483917	-0.434087714	0.664224747	0.999943658	LL0000029703	suz12b
TCONS_00059902	2.574963408	-4.778136087	3.397976177	-1.406171156	0.159673307	NA	LL0000023730	rmdn3					TCONS_00077947	40.22814767	-0.772104544	0.497954432	-1.55055261	0.121008936	0.752249691	LL0000029704	sv2
TCONS_00059903	8.093274858	-20.22017089	3.388033853	-5.968113593	NA	NA	LL0000023730	rmdn3					TCONS_00077948	19.82224142	-0.901868194	2.121788502	-0.425050938	0.670799542	0.999943658	LL0000029704	sv2
TCONS_00059906	0	NA	NA	NA	NA	NA	LL0000023730	rmdn3					TCONS_00077949	88.94548787	1.176822038	0.411799561	2.857754473	0.004266504	0.174305815	LL0000029704	sv2
TCONS_00119422	0	NA	NA	NA	NA	NA	LL0000023731	rmi1					TCONS_00077950	2.125200243	-4.445663874	3.400548074	-1.307337458	0.191098128	NA	LL0000029704	sv2
TCONS_00119424	3.863880676	-5.358713817	3.393144974	-1.579276411	NA	NA	LL0000023731	rmi1					TCONS_00077951	69.22771377	-0.327231244	0.714353053	-0.458080557	0.646894567	0.999943658	LL0000029704	sv2
TCONS_00039129	10.90747276	1.346844029	3.244090566	0.415168443	NA	NA	LL0000023733	rmnd1					TCONS_00033522	5269.439039	0.333720804	0.224593519	1.485887954	0.13730876	0.763383144	LL0000029705	sv2a
TCONS_00039131	2.047803835	-4.447463858	3.401746632	-1.307405971	0.191074871	NA	LL0000023733	rmnd1					TCONS_00033523	0	NA	NA	NA	NA	NA	LL0000029705	sv2a
TCONS_00039132	8.702184938	-20.32029273	3.387708307	-5.998241551	NA	NA	LL0000023733	rmnd1					TCONS_00111109	909.0271011	0.034222545	0.403558792	0.084801883	0.932418897	0.999943658	LL0000029706	sv2ba
TCONS_00039137	0.456582136	2.322505503	3.471177127	0.66908297	0.503442553	NA	LL0000023733	rmnd1					TCONS_00111110	2.076085029	-1.028930276	3.044668261	-0.337944954	0.73540467	NA	LL0000029706	sv2ba
TCONS_00024649	0	NA	NA	NA	NA	NA	LL0000023734	rmnd5b					TCONS_00111111	0	NA	NA	NA	NA	NA	LL0000029706	sv2ba
TCONS_00024650	2.09813278	1.57404659	3.325632985	0.473307367	0.635993907	NA	LL0000023734	rmnd5b					TCONS_00079924	28.85985264	-21.9145805	3.384638281	-6.47471862	NA	NA	LL0000029707	sv2bb
TCONS_00024651	1.82471617	-1.21498609	3.331264508	-0.364722191	0.715318792	NA	LL0000023734	rmnd5b					TCONS_00079925	0	NA	NA	NA	NA	NA	LL0000029707	sv2bb
TCONS_00024652	1.480249594	-3.950426469	3.408522038	-1.158985162	0.246462233	NA	LL0000023734	rmnd5b					TCONS_00079926	713.4372842	0.387009114	0.246954491	1.567127261	0.117084948	0.749151846	LL0000029707	sv2bb
TCONS_00056585	4.877698803	-2.378809398	3.288038996	-0.723473596	NA	NA	LL0000023736	rnaseh1					TCONS_00079927	877.0393795	-0.362891509	0.548743471	-0.66131358	0.508411234	0.999943658	LL0000029707	sv2bb
ENSDART00000045894	0	NA	NA	NA	NA	NA	LL0000023737	rnaseh2a					TCONS_00100743	64.92872142	-0.240414258	0.598244245	-0.401866395	0.687782355	0.999943658	LL0000029708	sv2c
TCONS_00005087	0	NA	NA	NA	NA	NA	LL0000023737	rnaseh2a					TCONS_00100744	16.16738966	20.18655372	3.385910885	5.961927056	NA	NA	LL0000029708	sv2c
TCONS_00123713	1.51670095	4.082751942	3.409808367	1.197355248	0.231168119	NA	LL0000023738	rnaseh2b					TCONS_00100745	74.70495429	1.122325284	2.351802853	0.477219118	0.633206099	0.999943658	LL0000029708	sv2c
TCONS_00026394	0	NA	NA	NA	NA	NA	LL0000023739	rnaseh2c					TCONS_00100746	2.623126534	4.92040385	3.398984386	1.447610019	0.147726148	NA	LL0000029708	sv2c
TCONS_00026395	2.091882067	4.538270045	3.402404814	1.333841883	0.182255681	NA	LL0000023739	rnaseh2c					TCONS_00100747	103.9935697	-0.378746285	1.184188033	-0.319836271	0.74909245	0.999943658	LL0000029708	sv2c
TCONS_00065934	0	NA	NA	NA	NA	NA	LL0000023742	rnasel2					TCONS_00011950	4.053481895	5.548569415	3.393454217	1.635080086	NA	NA	LL0000029709	svbp
TCONS_00024375	0	NA	NA	NA	NA	NA	LL0000023743	rnasel3					TCONS_00011951	322.0955032	-0.141891247	0.136467259	-1.039745706	0.29845806	0.9606711	LL0000029709	svbp
TCONS_00024376	17.94328626	2.805262906	3.24613012	0.864186832	NA	NA	LL0000023743	rnasel3					ENSDART00000173642	208.2814004	0.23266244	0.239293946	0.972287196	0.330907692	0.982148598	LL0000029710	svep1
TCONS_00065930	0	NA	NA	NA	NA	NA	LL0000023744	rnasel4					ENSDART00000066331	733.0479647	0.45166843	0.158938238	2.841785817	0.004486162	0.180285067	LL0000029711	svila
TCONS_00065931	0	NA	NA	NA	NA	NA	LL0000023744	rnasel4					ENSDART00000152852	4.264729521	-0.481267715	1.439478834	-0.334334694	0.738127013	0.999943658	LL0000029711	svila
TCONS_00065932	0	NA	NA	NA	NA	NA	LL0000023744	rnasel4					ENSDART00000152864	240.3688447	-0.256387443	0.402927663	-0.636311346	0.524573511	0.999943658	LL0000029711	svila
TCONS_00018832	0.883253728	3.313851983	3.427480614	0.966847768	0.333620141	NA	LL0000023745	rnaset2					ENSDART00000152869	22.45133597	0.343508375	0.432786893	0.793712519	0.427362811	0.999943658	LL0000029711	svila
TCONS_00018833	1.098251348	0.49283709	3.373795462	0.14607794	0.883859861	NA	LL0000023745	rnaset2					ENSDART00000152921	29.51349669	0.036831075	0.563164056	0.065400258	0.947855319	0.999943658	LL0000029711	svila
TCONS_00018836	0	NA	NA	NA	NA	NA	LL0000023745	rnaset2					ENSDART00000152997	0.249249537	-1.396071569	3.52050559	-0.396554283	0.691696171	NA	LL0000029711	svila
TCONS_00018837	0	NA	NA	NA	NA	NA	LL0000023745	rnaset2					ENSDART00000153195	7.112359773	-1.055868417	1.220226191	-0.865305486	0.386871141	0.999943658	LL0000029711	svila
TCONS_00018838	0	NA	NA	NA	NA	NA	LL0000023745	rnaset2					ENSDART00000188652	0	NA	NA	NA	NA	NA	LL0000029711	svila
TCONS_00030056	0	NA	NA	NA	NA	NA	LL0000023746	rnaset2l					ENSDART00000192478	6.551470309	-6.063006522	3.388956627	-1.789048132	0.073607064	0.644675724	LL0000029711	svila
TCONS_00030057	0.409914782	-2.102618964	3.475150045	-0.605044081	0.545149708	NA	LL0000023746	rnaset2l					ENSDART00000134711	9.239481566	-0.013801687	0.829768055	-0.016633187	0.986729249	0.999943658	LL0000029712	svilb
TCONS_00070971	1.431266022	-3.925986606	3.409608073	-1.151448061	0.249547951	NA	LL0000023748	rnd1b					TCONS_00086596	9.583370806	2.002810449	2.50008152	0.801098058	0.423074881	0.999943658	LL0000029713	svilc
TCONS_00070972	0	NA	NA	NA	NA	NA	LL0000023748	rnd1b					TCONS_00086597	15.07767818	-0.179277595	2.098849447	-0.085417082	0.931929814	0.999943658	LL0000029713	svilc
TCONS_00085221	1.582010781	4.138534581	3.408512879	1.214176014	0.224680518	NA	LL0000023749	rnd2					TCONS_00086598	144.3256377	-0.3505705	0.649379393	-0.539854673	0.589297259	0.999943658	LL0000029713	svilc
TCONS_00085222	0.461126293	-2.298105358	3.463623724	-0.663497406	0.50701204	NA	LL0000023749	rnd2					TCONS_00086599	0.283898831	-1.422206741	3.516770762	-0.404407008	0.685913448	NA	LL0000029713	svilc
TCONS_00085223	2.529913671	-4.748839307	3.398234889	-1.397442926	0.162280418	NA	LL0000023749	rnd2					TCONS_00086600	0	NA	NA	NA	NA	NA	LL0000029713	svilc
TCONS_00125824	3.708698702	0.729199103	2.672717887	0.272830555	0.784983471	NA	LL0000023751	rnd3b					TCONS_00086601	26.51109303	-0.028309251	2.791397103	-0.010141607	0.991908307	0.999943658	LL0000029713	svilc
TCONS_00121710	0	NA	NA	NA	NA	NA	LL0000023752	rnf10					TCONS_00086602	52.74121375	1.457801038	2.209886787	0.659672272	0.509464164	0.999943658	LL0000029713	svilc
TCONS_00121711	2.603343868	-4.788843766	3.397897446	-1.409355003	0.158730222	NA	LL0000023752	rnf10					TCONS_00086603	0	NA	NA	NA	NA	NA	LL0000029713	svilc
TCONS_00115253	0	NA	NA	NA	NA	NA	LL0000023754	rnf111					TCONS_00086604	18.53545914	-21.30007421	3.385344507	-6.291848338	NA	NA	LL0000029713	svilc
TCONS_00115257	6.469545682	6.165674159	3.389523942	1.819038385	NA	NA	LL0000023754	rnf111					TCONS_00086605	67.8450443	0.079969415	1.278483833	0.062550197	0.950124689	0.999943658	LL0000029713	svilc
TCONS_00115258	1.933773547	-4.364996494	3.402825533	-1.282756478	0.199577406	NA	LL0000023754	rnf111					TCONS_00086606	0	NA	NA	NA	NA	NA	LL0000029713	svilc
TCONS_00115259	0	NA	NA	NA	NA	NA	LL0000023754	rnf111					TCONS_00086607	16.8050816	-0.490761949	3.235976017	-0.151658092	0.879456612	0.999943658	LL0000029713	svilc
TCONS_00115261	8.033419031	21.05380313	3.38831571	6.213648589	NA	NA	LL0000023754	rnf111					TCONS_00086608	13.44512665	3.707166847	2.335183927	1.587526706	0.112393403	0.741982818	LL0000029713	svilc
ENSDART00000155170	1.276798504	3.825699602	3.414622104	1.120387406	0.262548709	NA	LL0000023755	rnf113a					TCONS_00086609	16.34516526	-21.12647738	3.385611043	-6.240078117	NA	NA	LL0000029713	svilc
TCONS_00072078	0	NA	NA	NA	NA	NA	LL0000023756	rnf114					TCONS_00086610	0	NA	NA	NA	NA	NA	LL0000029713	svilc
TCONS_00120436	0	NA	NA	NA	NA	NA	LL0000023759	rnf11b					TCONS_00014937	4.425522582	-5.497761018	3.391637382	-1.620975475	NA	NA	LL0000029714	svild
rna28659	1.054281013	-1.324904517	3.410114689	-0.388521982	0.69762979	NA	LL0000023761	RNF122					TCONS_00014938	0.358511304	-1.870603649	3.483810307	-0.536941878	0.591307763	NA	LL0000029714	svild
TCONS_00052081	1.29192373	3.843953057	3.414015016	1.12593326	0.26019377	NA	LL0000023763	rnf126					TCONS_00014939	6.643020836	-6.083368153	3.388880983	-1.79509643	0.072638338	0.642239818	LL0000029714	svild
TCONS_00026450	4.350350812	-3.336112287	3.340180174	-0.998782136	NA	NA	LL0000023766	rnf130					TCONS_00014940	354.0544996	-0.253451304	0.165215545	-1.534064511	0.125013783	0.753661874	LL0000029714	svild
rna21770	1.13557055	0.183440244	3.367834922	0.0544683	0.956562064	NA	LL0000023767	rnf135					TCONS_00014941	22.11059688	-0.547724295	0.709446129	-0.772044942	0.44008781	0.999943658	LL0000029714	svild
rna48556	0	NA	NA	NA	NA	NA	LL0000023768	rnf139					TCONS_00014942	0	NA	NA	NA	NA	NA	LL0000029714	svild
TCONS_00062336	0	NA	NA	NA	NA	NA	LL0000023769	rnf14					TCONS_00014943	0	NA	NA	NA	NA	NA	LL0000029714	svild
ENSDART00000042580	4.173040885	0.12261782	1.597566986	0.07675285	0.93882016	NA	LL0000023770	RNF14 (1 of many)					TCONS_00099152	71.42116554	0.432067606	0.643756117	0.671166602	0.502114402	0.999943658	LL0000029715	svopa
ENSDART00000165571	2.926822496	-2.713207581	3.346907783	-0.810660991	0.417560381	NA	LL0000023770	RNF14 (1 of many)					TCONS_00099153	0	NA	NA	NA	NA	NA	LL0000029715	svopa
ENSDART00000187035	3.522784087	-0.280261598	3.272213907	-0.085648923	0.931745506	NA	LL0000023770	RNF14 (1 of many)					TCONS_00099154	37.63441176	0.546500409	0.785390907	0.695832361	0.48653382	0.999943658	LL0000029715	svopa
TCONS_00027122	0.537070667	-2.529001655	3.4522661	-0.732562781	0.463825138	NA	LL0000023770	RNF14 (1 of many)					rna19062	0.594696525	-0.163865616	2.927019111	-0.055983788	0.955354722	NA	LL0000029716	svopb
TCONS_00027123	2.001680546	-4.408921538	3.402237447	-1.29588884	0.195013785	NA	LL0000023770	RNF14 (1 of many)					TCONS_00093457	2.060229837	4.574484211	3.403228101	1.344160331	0.178896546	NA	LL0000029717	svopl
TCONS_00040439	0	NA	NA	NA	NA	NA	LL0000023772	rnf144aa					TCONS_00093458	1.989749274	-4.339602194	3.401826304	-1.275668364	0.202072776	NA	LL0000029717	svopl
TCONS_00024248	0	NA	NA	NA	NA	NA	LL0000023775	rnf145a					TCONS_00093459	2.74087401	-4.812103594	3.396685944	-1.416705481	0.156569054	0.784609862	LL0000029717	svopl
TCONS_00073927	4.816699817	-5.678234889	3.391220091	-1.674392914	NA	NA	LL0000023777	rnf146					TCONS_00093460	125.7645662	-0.263480747	0.307854067	-0.855862486	0.392073847	0.999943658	LL0000029717	svopl
TCONS_00073928	0	NA	NA	NA	NA	NA	LL0000023777	rnf146					TCONS_00093461	16.88658796	-7.430772836	3.385542064	-2.194854677	0.028174024	0.449432511	LL0000029717	svopl
TCONS_00073929	3.047485804	5.084055391	3.396372149	1.496907632	0.134417294	NA	LL0000023777	rnf146					TCONS_00093462	22.02359271	-0.699110652	1.025071793	-0.682011404	0.49523174	0.999943658	LL0000029717	svopl
TCONS_00073932	0.608323516	2.74218181	3.449227959	0.795013215	0.426605815	NA	LL0000023777	rnf146					TCONS_00093463	0.61270782	-1.539039867	2.907186894	-0.529391444	0.596533933	NA	LL0000029717	svopl
TCONS_00050737	0	NA	NA	NA	NA	NA	LL0000023781	rnf152					TCONS_00093464	0.490763496	2.508851285	3.464901193	0.724075853	0.469019168	NA	LL0000029717	svopl
ENSDART00000152973	6.251881109	-6.056255352	3.389409092	-1.786817462	NA	NA	LL0000023782	RNF157					TCONS_00116664	8.535327065	1.119918072	2.726373248	0.410772103	0.681239651	0.999943658	LL0000029718	swap70a
ENSDART00000182562	0	NA	NA	NA	NA	NA	LL0000023782	RNF157					TCONS_00116665	1.884744029	4.445569659	3.405043531	1.305583796	0.191694134	NA	LL0000029718	swap70a
ENSDART00000186147	0	NA	NA	NA	NA	NA	LL0000023782	RNF157					TCONS_00116666	65.82325892	-1.25134505	1.689789578	-0.740533062	0.458976608	0.999943658	LL0000029718	swap70a
ENSDART00000188546	0	NA	NA	NA	NA	NA	LL0000023782	RNF157					TCONS_00116667	5.690989187	1.603151628	2.360477963	0.679163989	0.497033962	0.999943658	LL0000029718	swap70a
TCONS_00015814	6.909331802	6.260614807	3.38913185	1.847262097	NA	NA	LL0000023782	RNF157					TCONS_00043875	43.37837104	0.852278217	1.774352004	0.480332096	0.63099127	0.999943658	LL0000029719	swap70b
TCONS_00015820	0	NA	NA	NA	NA	NA	LL0000023782	RNF157					TCONS_00043876	23.29291603	1.731713926	2.721972453	0.636198182	0.524647258	0.999943658	LL0000029719	swap70b
TCONS_00015821	0	NA	NA	NA	NA	NA	LL0000023782	RNF157					TCONS_00043877	310.1995975	-0.603538659	0.344021921	-1.75436105	0.079368661	0.66159665	LL0000029719	swap70b
TCONS_00015822	0	NA	NA	NA	NA	NA	LL0000023782	RNF157					TCONS_00043878	0	NA	NA	NA	NA	NA	LL0000029719	swap70b
TCONS_00015823	0	NA	NA	NA	NA	NA	LL0000023782	RNF157					TCONS_00043879	19.05804956	1.035635081	1.096156194	0.944787874	0.344767184	0.990580712	LL0000029719	swap70b
TCONS_00062960	0	NA	NA	NA	NA	NA	LL0000023783	rnf165a					TCONS_00006196	109.9445874	-0.466287178	0.248289119	-1.878000856	0.060381048	0.603378695	LL0000029720	swi5
ENSDART00000147753	0	NA	NA	NA	NA	NA	LL0000023784	rnf165b					TCONS_00006197	7.820946917	-0.902139685	1.338678585	-0.673903127	0.500372904	0.999943658	LL0000029720	swi5
ENSDART00000183788	0	NA	NA	NA	NA	NA	LL0000023784	rnf165b					TCONS_00084978	12.42215229	-0.651993686	0.773524093	-0.842887368	0.399291439	0.999943658	LL0000029721	swsap1
TCONS_00104929	38.00105801	23.15514067	3.384419892	6.841686731	NA	NA	LL0000023786	rnf167					TCONS_00059334	11.11330625	21.55396529	3.387059339	6.36362199	NA	NA	LL0000029722	swt1
TCONS_00104932	6.023763925	-6.003481926	3.389636066	-1.771128761	NA	NA	LL0000023786	rnf167					TCONS_00059336	0	NA	NA	NA	NA	NA	LL0000029722	swt1
TCONS_00104933	0.905388432	3.318833836	3.427428525	0.968315987	0.332886583	NA	LL0000023786	rnf167					TCONS_00059337	61.02030008	0.640848986	0.938239743	0.683033298	0.494585802	0.999943658	LL0000029722	swt1
TCONS_00123684	0	NA	NA	NA	NA	NA	LL0000023789	rnf17					TCONS_00059339	8.519182825	-6.441454951	3.38767293	-1.90143945	NA	NA	LL0000029722	swt1
TCONS_00123685	0	NA	NA	NA	NA	NA	LL0000023789	rnf17					TCONS_00059340	1.904071199	4.463922313	3.404807886	1.311064372	0.189836016	NA	LL0000029722	swt1
TCONS_00098593	0	NA	NA	NA	NA	NA	LL0000023790	rnf170					TCONS_00059341	2.399657547	4.797440802	3.400395266	1.410847983	0.158289443	NA	LL0000029722	swt1
TCONS_00063647	0.279698331	1.639354108	3.519396784	0.465805423	0.641354783	NA	LL0000023792	rnf180					TCONS_00059342	22.09737655	-1.314551002	1.526796976	-0.860986118	0.389245689	0.999943658	LL0000029722	swt1
TCONS_00063650	0	NA	NA	NA	NA	NA	LL0000023792	rnf180					TCONS_00059343	111.96244	-0.599876154	1.255495797	-0.477800209	0.632792413	0.999943658	LL0000029722	swt1
TCONS_00102968	0	NA	NA	NA	NA	NA	LL0000023794	rnf181					TCONS_00059344	5.293599182	-0.770586424	1.865376367	-0.413099704	0.679533567	0.999943658	LL0000029722	swt1
TCONS_00102969	1.853186863	4.37503205	3.404649305	1.285016945	0.198786363	NA	LL0000023794	rnf181					TCONS_00071927	5.145785919	0.234214433	2.451765944	0.095528871	0.923894759	0.999943658	LL0000029723	syap1
TCONS_00102970	0	NA	NA	NA	NA	NA	LL0000023794	rnf181					TCONS_00071928	1198.88467	-0.293934337	0.167922459	-1.750417059	0.080046375	0.663038042	LL0000029723	syap1
TCONS_00102972	0.480126452	2.45704298	3.463477632	0.709414999	0.478066983	NA	LL0000023794	rnf181					TCONS_00071929	0.366369283	-0.640905875	3.521739705	-0.181985589	0.855594035	NA	LL0000029723	syap1
TCONS_00102973	4.176707613	1.132698688	2.112388025	0.53621715	0.591808482	NA	LL0000023794	rnf181					TCONS_00071930	27.47970473	-0.852651223	0.664236258	-1.283656549	0.199262154	0.857491097	LL0000029723	syap1
TCONS_00102974	2.483001274	4.803983034	3.059564298	1.570152664	0.116379599	NA	LL0000023794	rnf181					TCONS_00071931	34.37550449	0.816438121	0.709930445	1.150025509	0.250133365	0.917888653	LL0000029723	syap1
ENSDART00000153787	4.859450624	2.330600524	3.284573703	0.709559515	NA	NA	LL0000023796	rnf183					TCONS_00025267	0	NA	NA	NA	NA	NA	LL0000029724	sybl1
TCONS_00098628	3.652962478	-1.878234365	3.292210526	-0.570508584	0.568332802	NA	LL0000023797	rnf185					TCONS_00025268	23.66249831	0.501177616	1.575832266	0.318039951	0.750454633	0.999943658	LL0000029724	sybl1
TCONS_00098629	1.206040458	-0.678081912	2.761590365	-0.245540367	0.806038056	NA	LL0000023797	rnf185					TCONS_00025269	354.2682023	-0.221620869	0.242038137	-0.915644418	0.359853426	0.998032744	LL0000029724	sybl1
TCONS_00049023	2.604916716	-4.017087827	3.39838665	-1.182057323	0.237182956	NA	LL0000023799	rnf19b					TCONS_00025270	0	NA	NA	NA	NA	NA	LL0000029724	sybl1
TCONS_00050470	2.846686361	-0.907261192	3.289105142	-0.275838307	0.78267226	NA	LL0000023800	rnf2					TCONS_00025273	21.87040417	-0.356875475	0.723354417	-0.493361852	0.621756932	0.999943658	LL0000029724	sybl1
TCONS_00025643	2.158834846	-2.059344238	3.346535225	-0.615366072	0.538312992	NA	LL0000023801	rnf20					TCONS_00033264	2.993104196	-0.378777064	2.382757022	-0.158965879	0.873695757	0.999943658	LL0000029725	sybu
TCONS_00011480	3.979475841	-1.25211871	2.614995425	-0.478822524	0.632064892	NA	LL0000023802	rnf207a					TCONS_00033265	3.317267456	0.681191306	3.276913373	0.207875897	0.83532587	0.999943658	LL0000029725	sybu
TCONS_00023629	0.279365248	1.63930048	3.519472944	0.465780106	0.641372907	NA	LL0000023805	rnf212					TCONS_00033266	15.42243768	1.32759808	1.961749159	0.676742016	0.498569654	0.999943658	LL0000029725	sybu
TCONS_00023630	0	NA	NA	NA	NA	NA	LL0000023805	rnf212					TCONS_00033267	0.837483356	-3.095818983	3.426797298	-0.90341468	0.366305852	NA	LL0000029725	sybu
TCONS_00023631	0	NA	NA	NA	NA	NA	LL0000023805	rnf212					TCONS_00033268	1021.722162	0.162891293	0.250878405	0.649283834	0.516154933	0.999943658	LL0000029725	sybu
TCONS_00054306	0.74128395	0.860566953	3.453551861	0.249183156	0.803219108	NA	LL0000023806	rnf212b					TCONS_00033269	17.37978806	0.431973936	0.397423677	1.086935582	0.27706528	0.945402229	LL0000029725	sybu
TCONS_00054307	0	NA	NA	NA	NA	NA	LL0000023806	rnf212b					TCONS_00033270	10.98327371	0.226604607	2.190346617	0.103456049	0.91760103	0.999943658	LL0000029725	sybu
TCONS_00083810	0	NA	NA	NA	NA	NA	LL0000023807	rnf213a					ENSDART00000164179	2.912185228	0.733407105	1.776704208	0.412790774	0.679759911	0.999943658	LL0000029726	syce2
TCONS_00083811	0	NA	NA	NA	NA	NA	LL0000023807	rnf213a					rna5924	0.249764958	1.58907919	3.531230448	0.450007218	0.652705236	NA	LL0000029726	syce2
TCONS_00017975	3.914499926	-0.124268057	1.60288614	-0.077527689	0.938203765	NA	LL0000023808	rnf213b					TCONS_00061756	1.854026726	0.549426092	3.315071309	0.165735829	0.868364848	NA	LL0000029727	sycn.1
TCONS_00102362	1.673038806	4.216441668	3.407047813	1.237564572	0.215877558	NA	LL0000023809	rnf215					TCONS_00061757	286.666994	0.174940598	1.976423651	0.088513714	NA	NA	LL0000029728	sycn.2
TCONS_00102363	4.088223259	-5.445054315	3.392594684	-1.604982269	NA	NA	LL0000023809	rnf215					rna54270	2.030717042	-1.658320366	2.283472049	-0.726227574	0.467699271	NA	LL0000029729	sycn.3
TCONS_00102365	0	NA	NA	NA	NA	NA	LL0000023809	rnf215					TCONS_00107253	9.197040386	-1.732105507	0.649248048	-2.667864019	0.007633515	0.247288873	LL0000029730	sycp1
TCONS_00102366	0.997965477	0.916753974	3.399287645	0.269690026	0.787398734	NA	LL0000023809	rnf215					TCONS_00107254	0.551671791	2.656815727	3.456590212	0.768623286	0.442116978	NA	LL0000029730	sycp1
TCONS_00086706	0	NA	NA	NA	NA	NA	LL0000023810	rnf216					TCONS_00070197	0	NA	NA	NA	NA	NA	LL0000029731	sycp2
TCONS_00086707	1.178423426	3.725074039	3.416595844	1.090288173	0.275586224	NA	LL0000023810	rnf216					TCONS_00070198	0.177094684	-1.124683618	3.527539562	-0.318829484	0.749855819	NA	LL0000029731	sycp2
TCONS_00086708	0	NA	NA	NA	NA	NA	LL0000023810	rnf216					rna57814	0.240603907	-1.343467411	3.521725312	-0.381479898	0.702847185	NA	LL0000029731	sycp2
TCONS_00086709	0.451181764	2.300850272	3.471688004	0.662746845	0.507492702	NA	LL0000023810	rnf216					TCONS_00080355	3.552520285	0.522438879	2.405499287	0.217185215	0.828064007	0.999943658	LL0000029732	sycp3
TCONS_00086712	6.694119422	0.238982191	3.25020242	0.073528402	NA	NA	LL0000023810	rnf216					TCONS_00080356	0	NA	NA	NA	NA	NA	LL0000029732	sycp3
TCONS_00059618	0.410916166	-2.110073084	3.475186137	-0.607182752	0.543729637	NA	LL0000023811	rnf217					TCONS_00016336	0	NA	NA	NA	NA	NA	LL0000029733	SYDE1
TCONS_00105472	0	NA	NA	NA	NA	NA	LL0000023812	RNF219					TCONS_00016337	47.96461854	0.517698123	0.347322357	1.490540739	0.136082113	0.762220759	LL0000029733	SYDE1
TCONS_00051047	0	NA	NA	NA	NA	NA	LL0000023813	rnf220a					TCONS_00074174	137.3443096	0.190095369	0.592886717	0.320626798	0.748493227	0.999943658	LL0000029734	SYDE2
TCONS_00051048	0	NA	NA	NA	NA	NA	LL0000023813	rnf220a					TCONS_00074175	584.6075671	0.191186623	0.279399445	0.684277034	0.493800247	0.999943658	LL0000029734	SYDE2
TCONS_00051051	2.558721083	4.82480688	3.398932242	1.419506638	0.155751363	NA	LL0000023813	rnf220a					TCONS_00074176	119.940362	1.230642048	0.754917826	1.630166895	0.103066229	0.725565723	LL0000029734	SYDE2
TCONS_00051052	0	NA	NA	NA	NA	NA	LL0000023813	rnf220a					TCONS_00020541	44.90912528	-0.537114262	0.379581403	-1.415017327	0.157063416	0.785265993	LL0000029735	syf2
TCONS_00051053	0	NA	NA	NA	NA	NA	LL0000023813	rnf220a					TCONS_00020542	0	NA	NA	NA	NA	NA	LL0000029735	syf2
TCONS_00051054	0	NA	NA	NA	NA	NA	LL0000023813	rnf220a					TCONS_00020543	1791.008431	-0.044431516	0.115689355	-0.384058808	0.700934861	0.999943658	LL0000029735	syf2
TCONS_00051056	0	NA	NA	NA	NA	NA	LL0000023813	rnf220a					TCONS_00020544	1.351990273	0.591703232	3.346936945	0.176789477	0.859673755	NA	LL0000029735	syf2
TCONS_00051057	4.209095697	0.534373179	1.819506033	0.293691348	0.768993766	NA	LL0000023813	rnf220a					TCONS_00020545	0	NA	NA	NA	NA	NA	LL0000029735	syf2
TCONS_00051058	0	NA	NA	NA	NA	NA	LL0000023813	rnf220a					TCONS_00008170	22.87111419	2.011748476	3.236704855	0.621542144	0.534242974	0.999943658	LL0000029736	syk
TCONS_00051059	0	NA	NA	NA	NA	NA	LL0000023813	rnf220a					TCONS_00008171	0	NA	NA	NA	NA	NA	LL0000029736	syk
TCONS_00051060	10.87693777	-2.17892522	3.251433475	-0.67014295	NA	NA	LL0000023813	rnf220a					TCONS_00008172	105.5134154	-0.295194253	0.753364689	-0.391834469	0.695180525	0.999943658	LL0000029736	syk
TCONS_00051062	23.3646813	1.618559604	3.235190512	0.500298081	NA	NA	LL0000023813	rnf220a					TCONS_00008173	20.83933408	-1.854677007	3.237790152	-0.572821869	NA	NA	LL0000029736	syk
TCONS_00051063	0	NA	NA	NA	NA	NA	LL0000023813	rnf220a					TCONS_00008174	59.83158456	-1.129642759	2.904994998	-0.388862205	0.697378082	0.999943658	LL0000029736	syk
TCONS_00051064	3.217929678	5.158593052	3.395730702	1.519140799	0.128727059	NA	LL0000023813	rnf220a					TCONS_00008175	0	NA	NA	NA	NA	NA	LL0000029736	syk
TCONS_00051066	3.618029502	5.32962019	3.394353206	1.570143078	NA	NA	LL0000023813	rnf220a					TCONS_00008176	1.059931975	-3.45347054	3.417385971	-1.010559114	0.312227493	NA	LL0000029736	syk
TCONS_00051067	0.751692954	-0.648933139	3.442141671	-0.188525982	0.85046435	NA	LL0000023813	rnf220a					TCONS_00101250	0	NA	NA	NA	NA	NA	LL0000029737	sympk
TCONS_00051068	40.81703037	0.253450377	2.702602708	0.093780109	NA	NA	LL0000023813	rnf220a					TCONS_00101251	0	NA	NA	NA	NA	NA	LL0000029737	sympk
TCONS_00051071	0	NA	NA	NA	NA	NA	LL0000023813	rnf220a					TCONS_00101252	580.0178638	0.059931828	0.227778782	0.263114183	0.792462573	0.999943658	LL0000029737	sympk
TCONS_00051072	0.115247029	-0.649824045	3.533811541	-0.183887578	0.85410165	NA	LL0000023813	rnf220a					TCONS_00101253	170.6511395	0.333665411	0.445821056	0.748429009	0.454201431	0.999943658	LL0000029737	sympk
TCONS_00051073	0.693402847	2.944273324	3.440750942	0.85570661	0.392160083	NA	LL0000023813	rnf220a					TCONS_00118704	443.6431034	0.130803773	0.45204161	0.289362241	0.772304187	0.999943658	LL0000029738	syn1
TCONS_00051074	4.097842536	-1.981736984	3.288060942	-0.60270689	0.546703697	NA	LL0000023813	rnf220a					TCONS_00118705	4.44487481	5.686276198	3.392581228	1.676091393	NA	NA	LL0000029738	syn1
TCONS_00051075	1.027651766	-3.453708145	3.419800005	-1.009915241	0.3125359	NA	LL0000023813	rnf220a					TCONS_00118706	843.2009975	0.119297639	0.274609205	0.43442694859743203	0.663978432	0.999943658	LL0000029738	syn1
TCONS_00120597	0	NA	NA	NA	NA	NA	LL0000023814	rnf220b					TCONS_00118707	69.08812566	1.193553283	2.364152008	0.504854713	0.613660884	0.999943658	LL0000029738	syn1
TCONS_00120601	0	NA	NA	NA	NA	NA	LL0000023814	rnf220b					TCONS_00072136	3468.433924	0.037016851	0.155757725	0.237656601	0.812147447	0.999943658	LL0000029739	syn2a
TCONS_00104495	0	NA	NA	NA	NA	NA	LL0000023817	RNF224					TCONS_00072137	40.83277043	1.57437334	1.268442298	1.241186408	0.214536895	0.877071493	LL0000029739	syn2a
TCONS_00004630	0	NA	NA	NA	NA	NA	LL0000023818	rnf24					TCONS_00012338	1360.591705	0.45688613	0.256085966	1.784112335	0.074405413	0.647646346	LL0000029740	syn2b
TCONS_00000770	0	NA	NA	NA	NA	NA	LL0000023824	rnf38					TCONS_00012339	0	NA	NA	NA	NA	NA	LL0000029740	syn2b
TCONS_00025594	1.489088926	-3.980487416	3.408737661	-1.167730642	0.242915433	NA	LL0000023825	rnf4					TCONS_00092822	19.80997024	0.75110377	0.723952706	1.037503919	0.29950107	0.961196521	LL0000029741	syn3
TCONS_00025596	17.4977329	-0.093003171	3.235239861	-0.028746917	NA	NA	LL0000023825	rnf4					TCONS_00046315	6.295975944	2.428599287	3.174850167	0.76494926	0.444301759	0.999943658	LL0000029742	sync
ENSDART00000076342	10.21267737	21.37187255	3.38726972	6.3094687800000004	NA	NA	LL0000023826	rnf40					TCONS_00046316	3.320974614	1.311886901	2.275057891	0.576638909	0.564183409	0.999943658	LL0000029742	sync
ENSDART00000076572	0	NA	NA	NA	NA	NA	LL0000023826	rnf40					TCONS_00046317	4.580104325	5.727486734	3.392311172	1.688373042	0.091339642	0.694032282	LL0000029742	sync
TCONS_00015611	0	NA	NA	NA	NA	NA	LL0000023826	rnf40					TCONS_00046318	26.5434653	-6.626141071	1.116141061	-5.93665201	2.9090120105290504e-9	1.49052927066158e-6	LL0000029742	sync
TCONS_00015614	0	NA	NA	NA	NA	NA	LL0000023826	rnf40					TCONS_00046319	0.709863941	-2.840175815	3.43514453	-0.82679951	0.408350708	NA	LL0000029742	sync
rna35818	1.212051674	2.861015901	3.420136541	0.83652096	0.402861891	NA	LL0000023826	rnf40					TCONS_00046320	5.90376889	-1.896739138	1.459418643	-1.299653905	0.193719616	0.84873927	LL0000029742	sync
TCONS_00035132	0.909616188	-3.279903696	3.424510973	-0.957772868	0.338177303	NA	LL0000023828	rnf41l					TCONS_00055527	0	NA	NA	NA	NA	NA	LL0000029743	syncrip
TCONS_00035134	0	NA	NA	NA	NA	NA	LL0000023828	rnf41l					TCONS_00055528	818.8445022	0.498023205	0.36907381	1.349386468	0.177212865	0.820922943	LL0000029743	syncrip
TCONS_00035138	1.754103863	0.436375134	3.318233154	0.13150828	0.895373237	NA	LL0000023828	rnf41l					TCONS_00055529	339.4359525	0.04818285	0.849774666	0.056700737	0.954783587	0.999943658	LL0000029743	syncrip
TCONS_00024714	0	NA	NA	NA	NA	NA	LL0000023830	rnf44					TCONS_00055530	7.320889531	6.405352609	3.388966058	1.89006101	NA	NA	LL0000029743	syncrip
rna40310	0	NA	NA	NA	NA	NA	LL0000023830	rnf44					TCONS_00055531	10.59655876	21.49252089	3.387238412	6.345145594	NA	NA	LL0000029743	syncrip
TCONS_00045072	0.350401078	-1.897227993	3.488296441	-0.54388382	0.586521424	NA	LL0000023831	RNF5					TCONS_00055532	1.228314582	0.350934389	1.811608381	0.193714266	0.84639962	NA	LL0000029743	syncrip
ENSDART00000170984	0	NA	NA	NA	NA	NA	LL0000023832	rnf6					TCONS_00055533	0	NA	NA	NA	NA	NA	LL0000029743	syncrip
rna60001	0	NA	NA	NA	NA	NA	LL0000023832	rnf6					TCONS_00055534	48.8255571	0.391161906	1.191943384	0.328171549	0.742781959	0.999943658	LL0000029743	syncrip
TCONS_00006973	0	NA	NA	NA	NA	NA	LL0000023835	rnft1					TCONS_00055535	5.744839219	0.437019934	1.341605119	0.325744087	0.744617985	0.999943658	LL0000029743	syncrip
TCONS_00102123	0	NA	NA	NA	NA	NA	LL0000023836	rnft2					TCONS_00055536	0	NA	NA	NA	NA	NA	LL0000029743	syncrip
TCONS_00102124	0.909622706	3.384914521	3.427067188	0.987700076	0.323299557	NA	LL0000023836	rnft2					TCONS_00055537	4.291291989	5.63512751	3.392906241	1.660855653	NA	NA	LL0000029743	syncrip
TCONS_00015002	0.818564911	-3.106577859	3.429313049	-0.90588926	0.36499447	NA	LL0000023839	rnls					TCONS_00055538	16.21937693	-7.372611964	3.385627548	-2.177620503	0.029434302	0.457103959	LL0000029743	syncrip
TCONS_00015003	3.07532717	0.366965891	2.730410645	0.134399524	0.893086658	NA	LL0000023839	rnls					TCONS_00055539	1.498562575	-3.945804547	3.407951355	-1.157823025	0.246936265	NA	LL0000029743	syncrip
TCONS_00045671	2.619451099	-1.891011852	3.318844157	-0.56978025	0.568826753	NA	LL0000023840	rnmt					TCONS_00055540	921.2929207	-0.250114785	0.28254772	-0.885212542	0.376042009	0.999943658	LL0000029743	syncrip
TCONS_00075233	0	NA	NA	NA	NA	NA	LL0000023841	rnpc3					TCONS_00055541	0	NA	NA	NA	NA	NA	LL0000029743	syncrip
TCONS_00075235	0	NA	NA	NA	NA	NA	LL0000023841	rnpc3					TCONS_00055542	0	NA	NA	NA	NA	NA	LL0000029743	syncrip
TCONS_00075236	0	NA	NA	NA	NA	NA	LL0000023841	rnpc3					TCONS_00038602	381.4162978	-0.03540577	0.350716475	-0.100952686	0.919588019	0.999943658	LL0000029744	syncripl
TCONS_00011224	0.533310619	-2.516124135	3.452551903	-0.728772284	0.466140968	NA	LL0000023842	rnpep					TCONS_00038603	13.31881967	0.25217398	3.238160603	0.077875686	NA	NA	LL0000029744	syncripl
rna60684	0	NA	NA	NA	NA	NA	LL0000023846	rny2					TCONS_00038604	182.4724905	0.340012648	0.610111668	0.557295763	0.57732537	0.999943658	LL0000029744	syncripl
rna60686	0	NA	NA	NA	NA	NA	LL0000023846	rny2					TCONS_00038605	418.7655199	-0.587561419	0.42241803	-1.390947777	0.164241264	0.798174591	LL0000029744	syncripl
TCONS_00031059	7.519559937	6.382728613	3.388663907	1.883553161	NA	NA	LL0000023847	robo1					TCONS_00038606	3.829931099	1.804591603	3.141680081	0.574403363	0.565694878	0.999943658	LL0000029744	syncripl
TCONS_00031066	5.219063914	-5.794132811	3.390615394	-1.708873505	NA	NA	LL0000023847	robo1					TCONS_00130015	381.5561256	0.415154045	0.504289314	0.823245772	0.410368245	0.999943658	LL0000029745	SYNDIG1
TCONS_00031068	0	NA	NA	NA	NA	NA	LL0000023847	robo1					TCONS_00130016	72.89983023	-0.124153144	3.228165361	-0.038459351	NA	NA	LL0000029745	SYNDIG1
TCONS_00031070	1.860681338	-1.196726973	3.329674387	-0.359412613	0.71928644	NA	LL0000023847	robo1					TCONS_00130017	0	NA	NA	NA	NA	NA	LL0000029745	SYNDIG1
ENSDART00000129511	0	NA	NA	NA	NA	NA	LL0000023848	robo2					TCONS_00130018	0	NA	NA	NA	NA	NA	LL0000029745	SYNDIG1
TCONS_00009295	0	NA	NA	NA	NA	NA	LL0000023849	robo3					TCONS_00058979	111.1354196	0.004331452	0.393416665	0.011009834	0.991215601	0.999943658	LL0000029746	syndig1l
TCONS_00009297	0	NA	NA	NA	NA	NA	LL0000023849	robo3					TCONS_00058980	0.14270055	-0.553289163	3.533811541	-0.156570082	0.875583683	NA	LL0000029746	syndig1l
TCONS_00009298	0	NA	NA	NA	NA	NA	LL0000023849	robo3					TCONS_00058981	14.34560318	0.049395137	1.206634011	0.040936304	0.967346675	0.999943658	LL0000029746	syndig1l
TCONS_00009299	0	NA	NA	NA	NA	NA	LL0000023849	robo3					TCONS_00056383	1136.92963	0.990949948	0.403898329	2.453463848	0.014148776	0.331283947	LL0000029747	syne1a
TCONS_00009301	0	NA	NA	NA	NA	NA	LL0000023849	robo3					TCONS_00056384	8.877709983	21.25751958	3.387990278	6.274374435	NA	NA	LL0000029747	syne1a
TCONS_00009302	0	NA	NA	NA	NA	NA	LL0000023849	robo3					TCONS_00056385	6.865564713	-6.1301922	3.388699816	-1.809010102	0.070449434	0.634488632	LL0000029747	syne1a
TCONS_00022137	3.434143074	-0.749108752	3.276264288	-0.228647229	0.819143113	NA	LL0000023852	rock2a					TCONS_00056386	172.1594204	0.08578864	1.632357975	0.052555041	0.95808644	0.999943658	LL0000029747	syne1a
ENSDART00000153420	2.218227291	2.555239008	3.366414681	0.759038695	0.44782941	NA	LL0000023853	rock2b					TCONS_00056387	317.3484081	0.425839416	0.538021691	0.791491167	0.428657428	0.999943658	LL0000029747	syne1a
rna51908	1.022504368	-3.448408748	3.420014936	-1.008302248	0.313309384	NA	LL0000023853	rock2b					TCONS_00056388	138.8671647	0.27288947	0.612570269	0.44548272	0.655970944	0.999943658	LL0000029747	syne1a
rna51910	0	NA	NA	NA	NA	NA	LL0000023853	rock2b					TCONS_00056389	580.9600881	-0.02503279	0.434923609	-0.057556751	0.9541017	0.999943658	LL0000029747	syne1a
rna51911	0	NA	NA	NA	NA	NA	LL0000023853	rock2b					TCONS_00056390	55.72105199	-0.037874506	0.390598506	-0.096965311	0.922753942	0.999943658	LL0000029747	syne1a
rna51912	0	NA	NA	NA	NA	NA	LL0000023853	rock2b					TCONS_00039138	65.17475462	4.071829198	3.23709977	1.257863362	NA	NA	LL0000029748	syne1b
rna51916	0	NA	NA	NA	NA	NA	LL0000023853	rock2b					TCONS_00039139	378.7290436	1.135659371	1.936750952	0.586373467	0.557624571	0.999943658	LL0000029748	syne1b
rna51917	12.06637083	21.60256974	3.38666535	6.378714016	NA	NA	LL0000023853	rock2b					TCONS_00039140	1091.183913	0.327990097	0.412138848	0.795824268	0.426134184	0.999943658	LL0000029748	syne1b
rna51918	0	NA	NA	NA	NA	NA	LL0000023853	rock2b					TCONS_00039141	0	NA	NA	NA	NA	NA	LL0000029748	syne1b
TCONS_00059256	0.409524486	2.187878081	3.480323099	0.628642232	0.529583305	NA	LL0000023854	rock2bl					TCONS_00039142	316.1282665	0.228236825	1.993473398	0.114492035	0.90884776	0.999943658	LL0000029748	syne1b
TCONS_00086405	0.799714203	-3.080745492	3.430505769	-0.898044108	0.369162035	NA	LL0000023855	rogdi					TCONS_00039143	334.697733	0.142659673	0.651606049	0.218935465	0.826700319	0.999943658	LL0000029748	syne1b
TCONS_00024552	0	NA	NA	NA	NA	NA	LL0000023857	rom1b					TCONS_00039144	0	NA	NA	NA	NA	NA	LL0000029748	syne1b
ENSDART00000132280	0	NA	NA	NA	NA	NA	LL0000023860	ror1					TCONS_00039145	329.5711596	2.25617647	1.884018241	1.197534302	0.231098366	0.896947874	LL0000029748	syne1b
ENSDART00000159400	0	NA	NA	NA	NA	NA	LL0000023860	ror1					TCONS_00039146	25.05762908	22.6609963	3.385010151	6.694513544	NA	NA	LL0000029748	syne1b
TCONS_00005930	2.205190308	-1.427309238	3.31945314	-0.429983246	0.667207828	NA	LL0000023861	ror2					TCONS_00039147	101.9543343	-0.289796293	3.119522919	-0.092897632	0.925984887	0.999943658	LL0000029748	syne1b
TCONS_00115182	10.17143217	-1.02389695	3.244138243	-0.315614463	NA	NA	LL0000023863	rorab					TCONS_00039148	240.8802993	0.771821651	0.210384379	3.668626225	2.438572898136e-4	0.028945578	LL0000029748	syne1b
TCONS_00115183	6.022770776	-6.002518281	3.389638888	-1.770842995	NA	NA	LL0000023863	rorab					TCONS_00039149	0	NA	NA	NA	NA	NA	LL0000029748	syne1b
TCONS_00032251	1.828847991	-0.310794121	2.157817269	-0.144031715	0.885475426	NA	LL0000023865	rorc					rna51212	243.3990449	0.234708712	0.454128785	0.516832932	0.605272789	0.999943658	LL0000029749	syne2a
TCONS_00120656	262.6400296	0.316882012	2.785657668	0.113754829	NA	NA	LL0000023866	rorca					ENSDART00000133242	37.61871219	0.316596114	0.581317848	0.544617915	0.586016331	0.999943658	LL0000029750	syne2b
TCONS_00051854	11.91325134	-20.75285965	3.386544849	-6.128033314	NA	NA	LL0000023867	rorcb					ENSDART00000135510	1167.34546	-0.096662051	0.234460057	-0.412275133	0.680137773	0.999943658	LL0000029750	syne2b
TCONS_00039488	0	NA	NA	NA	NA	NA	LL0000023868	ros1					ENSDART00000135935	34.49168955	-0.37358859	0.544384018	-0.686259291	0.492549615	0.999943658	LL0000029750	syne2b
TCONS_00039489	0	NA	NA	NA	NA	NA	LL0000023868	ros1					ENSDART00000136750	8.213929776	1.009835994	1.786681482	0.565202026	0.571936359	0.999943658	LL0000029750	syne2b
TCONS_00039490	8.558366395	-20.29659094	3.387788257	-5.991103752	NA	NA	LL0000023868	ros1					ENSDART00000139734	8.579724957	-1.424174462	1.203304622	-1.183552723	0.236590164	0.902787433	LL0000029750	syne2b
TCONS_00039491	0	NA	NA	NA	NA	NA	LL0000023868	ros1					ENSDART00000147884	82.99140342	0.021115453	0.761305248	0.027735856	0.977872825	0.999943658	LL0000029750	syne2b
TCONS_00039492	4.658045302	-5.629331739	3.391488683	-1.659840933	NA	NA	LL0000023868	ros1					ENSDART00000163845	0	NA	NA	NA	NA	NA	LL0000029750	syne2b
TCONS_00036809	0.260627545	-1.459561807	3.522969899	-0.414298688	0.678655375	NA	LL0000023870	rp1l1a					TCONS_00022431	1.207626916	3.805162313	3.417167812	1.113542712	0.265475415	NA	LL0000029750	syne2b
TCONS_00109464	0	NA	NA	NA	NA	NA	LL0000023872	rp2					TCONS_00022432	4.236925958	1.125576216	3.192283892	0.352592769	0.72439376	0.999943658	LL0000029750	syne2b
TCONS_00048949	2.564735736	-1.172770409	3.300527771	-0.355328145	0.722343773	NA	LL0000023873	rp9					TCONS_00022433	0	NA	NA	NA	NA	NA	LL0000029750	syne2b
TCONS_00048950	0	NA	NA	NA	NA	NA	LL0000023873	rp9					TCONS_00022434	675.2831975	0.03744615	0.269517916	0.138937517	0.889499524	0.999943658	LL0000029750	syne2b
TCONS_00048951	0	NA	NA	NA	NA	NA	LL0000023873	rp9					ENSDART00000154181	208.0654356	-0.173731197	1.235635094	-0.14060073	0.888185371	0.999943658	LL0000029751	syne3
TCONS_00048952	0.948493656	-1.151525392	3.418359827	-0.336864886	0.736218757	NA	LL0000023873	rp9					TCONS_00037194	34.63423525	4.367575565	3.251113733	1.343409035	NA	NA	LL0000029751	syne3
TCONS_00034017	1.024119396	1.528540057	3.424491653	0.446355317	0.655340604	NA	LL0000023875	rpa2					TCONS_00044993	579.4684522	0.128151085	0.180862614	0.708554862	0.478600756	0.999943658	LL0000029752	syngap1a
TCONS_00040316	3.009801766	5.059676322	3.396598574	1.48963035	0.136321457	NA	LL0000023878	rpap1					TCONS_00044994	0.758754714	3.139897615	3.436804444	0.913609624	0.360922008	NA	LL0000029752	syngap1a
TCONS_00052762	0	NA	NA	NA	NA	NA	LL0000023879	rpap2					TCONS_00044995	318.6300177	1.070284256	1.200389084	0.891614452	0.372599621	0.999943658	LL0000029752	syngap1a
TCONS_00052764	1.232501982	-3.705917308	3.414026157	-1.085497632	0.277701312	NA	LL0000023879	rpap2					TCONS_00044996	0	NA	NA	NA	NA	NA	LL0000029752	syngap1a
TCONS_00052765	3.214930031	0.634717734	3.278383821	0.193606902	0.846483694	NA	LL0000023879	rpap2					TCONS_00044997	0	NA	NA	NA	NA	NA	LL0000029752	syngap1a
TCONS_00087610	0	NA	NA	NA	NA	NA	LL0000023880	rpap3					TCONS_00044998	300.6506294	1.162749461	0.404333923	2.875715824	0.004031125	0.168103643	LL0000029752	syngap1a
TCONS_00013144	0	NA	NA	NA	NA	NA	LL0000023885	rpf1					TCONS_00044999	0	NA	NA	NA	NA	NA	LL0000029752	syngap1a
TCONS_00123734	21.06407149	22.34774209	3.385262078	6.601480647	NA	NA	LL0000023887	rpgra					TCONS_00045000	3.71038338	-1.404660449	3.180239032	-0.441683922	0.658717946	0.999943658	LL0000029752	syngap1a
TCONS_00076126	3.472128924	-5.204978439	3.394253443	-1.533467823	0.125160629	NA	LL0000023889	rpgrip1					TCONS_00045001	13.47006748	0.910549333	3.239007941	0.281119821	0.778618499	0.999943658	LL0000029752	syngap1a
TCONS_00076131	0	NA	NA	NA	NA	NA	LL0000023889	rpgrip1					TCONS_00045002	96.99648176	0.653053601	0.364193044	1.793152319	0.072948572	0.642726846	LL0000029752	syngap1a
TCONS_00076132	0	NA	NA	NA	NA	NA	LL0000023889	rpgrip1					TCONS_00045003	0	NA	NA	NA	NA	NA	LL0000029752	syngap1a
TCONS_00076133	0	NA	NA	NA	NA	NA	LL0000023889	rpgrip1					ENSDART00000093365	682.8884389	0.283241744	0.198546962	1.426573043	0.153702999	0.781602249	LL0000029753	syngap1b
TCONS_00076134	1.644742881	-0.450859099	3.325694967	-0.135568386	0.892162499	NA	LL0000023889	rpgrip1					ENSDART00000143867	1552.124972	0.451841686	0.148684287	3.038933681	0.002374171	0.123911099	LL0000029753	syngap1b
TCONS_00079328	0.107619946	-0.659265238	3.533811541	-0.186559252	0.852006218	NA	LL0000023890	rpgrip1l					ENSDART00000003939	388.2571324	0.162122562	0.416025493	0.389693815	0.696762971	0.999943658	LL0000029754	syngr1a
TCONS_00079331	0	NA	NA	NA	NA	NA	LL0000023890	rpgrip1l					rna6277	143.8207538	0.018995768	0.285790626	0.066467428	0.947005689	0.999943658	LL0000029754	syngr1a
TCONS_00005856	0.133642519	-0.658338524	3.533811541	-0.18629701	0.852211852	NA	LL0000023891	rph3aa					TCONS_00128164	2.465996677	-0.623720865	2.331823563	-0.267482015	0.78909806	NA	LL0000029755	syngr1b
TCONS_00005858	0.466626721	2.366192064	3.47049637	0.681802201	0.495364032	NA	LL0000023891	rph3aa					TCONS_00087297	35.01587871	-8.482300753	2.436612905	-3.481185187	4.9920022060613e-4	0.045758346	LL0000029756	syngr2a
TCONS_00116880	0	NA	NA	NA	NA	NA	LL0000023892	rph3ab					TCONS_00087298	965.2968896	-1.303132752	0.670297726	-1.944110357	0.051882145	0.568434216	LL0000029756	syngr2a
TCONS_00116881	0	NA	NA	NA	NA	NA	LL0000023892	rph3ab					TCONS_00014357	4.930079966	-1.340406553	1.777524618	-0.75408607	0.450797541	0.999943658	LL0000029757	syngr2b
TCONS_00116883	0	NA	NA	NA	NA	NA	LL0000023892	rph3ab					TCONS_00014358	0	NA	NA	NA	NA	NA	LL0000029757	syngr2b
TCONS_00116885	0	NA	NA	NA	NA	NA	LL0000023892	rph3ab					TCONS_00014359	32.69950017	-0.247400652	0.499551635	-0.495245406	0.620426903	0.999943658	LL0000029757	syngr2b
TCONS_00116886	0	NA	NA	NA	NA	NA	LL0000023892	rph3ab					TCONS_00014360	933.3524102	-0.221117106	0.411349448	-0.537540786	0.59089412	0.999943658	LL0000029757	syngr2b
TCONS_00116888	0	NA	NA	NA	NA	NA	LL0000023892	rph3ab					TCONS_00014361	0.753951542	3.122289447	3.436858872	0.908471824	0.363628994	NA	LL0000029757	syngr2b
TCONS_00116891	0	NA	NA	NA	NA	NA	LL0000023892	rph3ab					TCONS_00083337	3480.474362	-0.471441575	0.29485923	-1.598869997	0.109849492	0.737083763	LL0000029758	syngr3a
TCONS_00116893	1.383003969	0.013631061	3.341485011	0.004079342	0.996745165	NA	LL0000023892	rph3ab					TCONS_00083338	0	NA	NA	NA	NA	NA	LL0000029758	syngr3a
TCONS_00116894	1.642521331	-4.120984236	3.4063630050000002	-1.209790099	0.226359446	NA	LL0000023892	rph3ab					TCONS_00003155	890.9821983	0.419972369	0.14863746781787401	2.82548119	0.004720966	0.186191991	LL0000029759	syngr3b
ENSDART00000065025	0	NA	NA	NA	NA	NA	LL0000023893	rph3al					TCONS_00003156	4.267531186	-0.515339754	2.468697426	-0.208749662	0.834643669	0.999943658	LL0000029759	syngr3b
ENSDART00000179772	0	NA	NA	NA	NA	NA	LL0000023893	rph3al					TCONS_00006870	501.6239007	1.04391391	0.477446508	2.186452077	0.028782547	0.453022607	LL0000029760	synj1
TCONS_00072811	0	NA	NA	NA	NA	NA	LL0000023895	rpl10					TCONS_00006871	0	NA	NA	NA	NA	NA	LL0000029760	synj1
TCONS_00072812	2.948137821	0.372406791	3.281336505	0.113492411	0.90964018	NA	LL0000023895	rpl10					TCONS_00006872	0.253219379	1.603011086	3.531375066	0.453933965	0.649876356	NA	LL0000029760	synj1
TCONS_00118115	0	NA	NA	NA	NA	NA	LL0000023896	rpl10a					TCONS_00006873	0	NA	NA	NA	NA	NA	LL0000029760	synj1
TCONS_00118117	0.820793225	-3.114684365	3.429328764	-0.908248984	0.36374669	NA	LL0000023896	rpl10a					TCONS_00006874	0	NA	NA	NA	NA	NA	LL0000029760	synj1
ENSDART00000176368	0.958137443	-3.340094157	3.422773484	-0.975844347	0.329141605	NA	LL0000023899	rpl13					TCONS_00006875	0	NA	NA	NA	NA	NA	LL0000029760	synj1
TCONS_00045805	2.626570307	-1.535285005	3.307375488	-0.464200394	0.642504179	NA	LL0000023902	rpl15					TCONS_00006876	17.03837825	1.460180594	3.237801565	0.450979025	0.652004666	0.999943658	LL0000029760	synj1
TCONS_00045807	0	NA	NA	NA	NA	NA	LL0000023902	rpl15					TCONS_00006878	200.9209956	1.272834767	1.828032818	0.696286607	0.486249359	0.999943658	LL0000029760	synj1
TCONS_00045808	2.006786243	-1.603521158	3.33330014	-0.481061138	0.630473047	NA	LL0000023902	rpl15					TCONS_00006880	78.96402128	0.186333902	2.390974079	0.077932213	0.937881975	0.999943658	LL0000029760	synj1
TCONS_00045809	3.993713271	3.148601042	2.623585453	1.200113775	0.230095156	NA	LL0000023902	rpl15					TCONS_00006881	8.171264439	-6.382749997	3.387847251	-1.884013512	0.059563148	0.599170329	LL0000029760	synj1
TCONS_00045812	38.16454698	-0.17231678	2.144952007	-0.08033596	NA	NA	LL0000023902	rpl15					TCONS_00006882	0	NA	NA	NA	NA	NA	LL0000029760	synj1
TCONS_00045813	0	NA	NA	NA	NA	NA	LL0000023902	rpl15					TCONS_00006883	111.9932524	1.486483673	1.107500086	1.342197344	0.179532018	0.825508946	LL0000029760	synj1
ENSDART00000132882	1.219538504	-3.686997151	3.414247094	-1.079885858	0.280193012	NA	LL0000023903	rpl17					TCONS_00006884	0	NA	NA	NA	NA	NA	LL0000029760	synj1
ENSDART00000134746	0	NA	NA	NA	NA	NA	LL0000023903	rpl17					TCONS_00006885	1.881951403	-0.149982473	3.312037719	-0.045284047	0.963880903	NA	LL0000029760	synj1
ENSDART00000140583	0.555364093	-2.566333323	3.449973444	-0.743870457	0.45695485	NA	LL0000023903	rpl17					TCONS_00006886	4.01692208	5.538486672	3.393546175	1.632064627	NA	NA	LL0000029760	synj1
ENSDART00000145591	2.654363923	0.746255079	3.290413228	0.226796766	0.820581779	NA	LL0000023903	rpl17					TCONS_00006887	488.4772907	-0.696339853	1.310308279	-0.531432079	0.595119397	0.999943658	LL0000029760	synj1
ENSDART00000191876	0	NA	NA	NA	NA	NA	LL0000023904	rpl18					TCONS_00006888	8.843741552	-20.27115888	3.387509038	-5.984089977	NA	NA	LL0000029760	synj1
TCONS_00032223	0	NA	NA	NA	NA	NA	LL0000023904	rpl18					TCONS_00006889	0.789782862	1.121470021	3.445120101	0.325524216	0.744784358	NA	LL0000029760	synj1
ENSDART00000132092	0	NA	NA	NA	NA	NA	LL0000023908	rpl22					TCONS_00006890	4.426804787	5.679653802	3.392625604	1.674117473	NA	NA	LL0000029760	synj1
TCONS_00076918	4.182405141	-0.083941838	2.720807621	-0.030851809	0.975387722	NA	LL0000023909	rpl22l1					TCONS_00022389	117.096691	-0.200127671	0.337616012	-0.59276712	0.553337015	0.999943658	LL0000029761	synj2bp
ENSDART00000146294	1.868632524	-1.286602381	2.786171073	-0.461781544	0.644237987	NA	LL0000023910	rpl23					TCONS_00044067	2.276199457	4.721630779	3.401319073	1.388176374	0.165083345	NA	LL0000029762	synm
ENSDART00000141001	1.873322517	-4.308890897	3.403332189	-1.266080023	0.205484434	NA	LL0000023911	rpl23a					TCONS_00044068	528.0513263	0.094890966	0.170765115	0.555681209	0.578428805	0.999943658	LL0000029762	synm
ENSDART00000173029	1.440402133	-3.923143096	3.40937371	-1.150693186	0.249858481	NA	LL0000023917	rpl29					TCONS_00044069	331.9903801	0.157395313	0.330684069	0.47596884	0.634096577	0.999943658	LL0000029762	synm
ENSDART00000148232	3.034094887	5.084083443	3.396603759	1.496813819	0.13444171	NA	LL0000023919	rpl30					TCONS_00004084	0	NA	NA	NA	NA	NA	LL0000029763	synpo2b
TCONS_00127158	0	NA	NA	NA	NA	NA	LL0000023920	rpl31					TCONS_00004085	0	NA	NA	NA	NA	NA	LL0000029763	synpo2b
TCONS_00062993	0	NA	NA	NA	NA	NA	LL0000023923	rpl35					TCONS_00004086	62.62537555	-1.136086192	0.532803018	-2.132281825	0.032983685	0.475477677	LL0000029763	synpo2b
TCONS_00062997	0	NA	NA	NA	NA	NA	LL0000023923	rpl35					TCONS_00004087	1.412563028	-3.862930521	3.408982674	-1.133162263	0.257146118	NA	LL0000029763	synpo2b
TCONS_00043045	1.95867166	4.453254679	3.403496881	1.30843507	0.190725784	NA	LL0000023924	rpl35a					TCONS_00004088	1.764065298	-4.176327756	3.404199673	-1.226816332	0.219891631	NA	LL0000029763	synpo2b
TCONS_00099255	0.460151799	-2.296074277	3.463810809	-0.662875198	0.507410487	NA	LL0000023926	rpl36a					TCONS_00019492	7.219094617	-0.814435259	3.250606865	-0.25054868	0.802163064	0.999943658	LL0000029764	synpo2la
ENSDART00000187749	0	NA	NA	NA	NA	NA	LL0000023930	rpl39					TCONS_00019493	0	NA	NA	NA	NA	NA	LL0000029764	synpo2la
TCONS_00059462	1.053423424	3.55137502	3.421044849	1.038096598	0.299225085	NA	LL0000023937	rpl7l1					TCONS_00019494	64.62589679	-0.01639828	1.443470274	-0.011360317	0.990935974	0.999943658	LL0000029764	synpo2la
TCONS_00126434	0.531770031	-2.488212336	3.454099693	-0.720364945	0.471300327	NA	LL0000023938	rpl8					TCONS_00019495	49.6335292	-0.633613474	2.262833284	-0.280008907	0.779470672	0.999943658	LL0000029764	synpo2la
TCONS_00126437	1.06233127	3.582155251	3.420285954	1.047326247	0.294949135	NA	LL0000023938	rpl8					ENSDART00000113978	3.680041008	0.510241436	3.270802519	0.155998852	0.876033926	0.999943658	LL0000029765	synpo2lb
TCONS_00126441	0.676761176	2.94018775	3.440740637	0.854521761	0.392815957	NA	LL0000023938	rpl8					ENSDART00000153214	0.402603849	0.902122375	2.90354681	0.310696687	0.756031216	NA	LL0000029765	synpo2lb
ENSDART00000130277	18.92952062	0.835856357	2.082801684	0.401313463	NA	NA	LL0000023939	rpl9					ENSDART00000185779	0	NA	NA	NA	NA	NA	LL0000029765	synpo2lb
TCONS_00047153	0	NA	NA	NA	NA	NA	LL0000023941	rplp1					rna35688	148.2417294	-0.343226997	0.448857228	-0.76466853	0.44446895	0.999943658	LL0000029765	synpo2lb
TCONS_00114417	0	NA	NA	NA	NA	NA	LL0000023943	rplp2l					rna35689	73.44766315	-0.954565276	1.151142383	-0.829233021	0.406972563	0.999943658	LL0000029765	synpo2lb
TCONS_00012527	0	NA	NA	NA	NA	NA	LL0000023944	rpn1					TCONS_00029682	468.1308039	0.257856358	0.233817025	1.102812588	0.27010856	0.940135647	LL0000029768	synrg
TCONS_00012528	0	NA	NA	NA	NA	NA	LL0000023944	rpn1					TCONS_00029683	0	NA	NA	NA	NA	NA	LL0000029768	synrg
TCONS_00013103	0	NA	NA	NA	NA	NA	LL0000023945	rpn2					TCONS_00029684	0	NA	NA	NA	NA	NA	LL0000029768	synrg
TCONS_00013105	3.865740458	-5.363587355	3.39311723	-1.580725625	NA	NA	LL0000023945	rpn2					TCONS_00029685	0	NA	NA	NA	NA	NA	LL0000029768	synrg
TCONS_00013108	0	NA	NA	NA	NA	NA	LL0000023945	rpn2					TCONS_00029686	0.088271678	-0.54039006	3.533811541	-0.152919886	0.878461453	NA	LL0000029768	synrg
TCONS_00013109	0	NA	NA	NA	NA	NA	LL0000023945	rpn2					TCONS_00029687	0	NA	NA	NA	NA	NA	LL0000029768	synrg
TCONS_00013110	0	NA	NA	NA	NA	NA	LL0000023945	rpn2					TCONS_00029688	90.76215104	-0.663297666	0.677708837	-0.978735455	0.327710709	0.981095398	LL0000029768	synrg
TCONS_00013111	0	NA	NA	NA	NA	NA	LL0000023945	rpn2					TCONS_00029689	83.10159	0.515320926	1.258608168	0.409437138	0.68221889	0.999943658	LL0000029768	synrg
TCONS_00066202	2.1269126800000002	-4.495563415	3.401110209	-1.321792926	0.186237115	NA	LL0000023946	rpp14					TCONS_00029690	0	NA	NA	NA	NA	NA	LL0000029768	synrg
TCONS_00066203	0.907600099	3.323366883	3.427373268	0.9696542	0.332218887	NA	LL0000023946	rpp14					TCONS_00029691	112.8163501	-0.416329748	0.5009635	-0.831058047	0.405940838	0.999943658	LL0000029768	synrg
TCONS_00066205	0.963711754	-3.364822853	3.422072956	-0.983270344	0.325474402	NA	LL0000023946	rpp14					TCONS_00029692	61.61073115	0.214795832	0.408329939	0.52603498	0.598863903	0.999943658	LL0000029768	synrg
TCONS_00066207	4.132113997	-1.781428926	1.981804854	-0.8988922	0.368710083	NA	LL0000023946	rpp14					TCONS_00029693	0	NA	NA	NA	NA	NA	LL0000029768	synrg
TCONS_00066209	0	NA	NA	NA	NA	NA	LL0000023946	rpp14					TCONS_00029694	7.57613408	6.452823249	2.275797258	2.835412173	0.00457666	0.182727596	LL0000029768	synrg
TCONS_00035927	0	NA	NA	NA	NA	NA	LL0000023950	rpp25l					TCONS_00029695	66.3085922	0.398548824	0.688703914	0.578694003	0.562795663	0.999943658	LL0000029768	synrg
TCONS_00017138	0	NA	NA	NA	NA	NA	LL0000023951	rpp30					TCONS_00029696	2.354008597	-1.609102152	3.103048392	-0.518555288	0.604070896	NA	LL0000029768	synrg
TCONS_00017139	2.086905622	1.657180829	3.32945965	0.497732666	0.618672481	NA	LL0000023951	rpp30					TCONS_00029697	15.09120928	-0.356958726	0.950265623	-0.375640997	0.707183808	0.999943658	LL0000029768	synrg
TCONS_00017140	0	NA	NA	NA	NA	NA	LL0000023951	rpp30					TCONS_00029698	5.412418466	3.362105858	2.337110994	1.438573464	0.150271409	0.777570005	LL0000029768	synrg
TCONS_00017143	0	NA	NA	NA	NA	NA	LL0000023951	rpp30					TCONS_00118003	1743.180645	0.789337023	0.416220378	1.896440117	0.057901871	0.592767366	LL0000029769	sypa
TCONS_00074012	0	NA	NA	NA	NA	NA	LL0000023955	rprd1b					TCONS_00118004	1.167343084	3.744057508	3.418332422	1.095287715	0.273390608	NA	LL0000029769	sypa
TCONS_00074013	1.268632457	0.937826258	3.363894995	0.278791775	0.780404627	NA	LL0000023955	rprd1b					TCONS_00122110	7.855125687	21.07262027	3.388582058	6.218713287	NA	NA	LL0000029770	sypb
TCONS_00074014	0.999348998	0.563377121	3.38885967	0.166243862	0.867965042	NA	LL0000023955	rprd1b					TCONS_00122111	0	NA	NA	NA	NA	NA	LL0000029770	sypb
TCONS_00047638	3.582766973	-5.253815421	3.393893507	-1.548020117	0.121617453	NA	LL0000023956	rprd2a					TCONS_00122112	157.7874333	0.419059422	1.918459061	0.218435426	0.827089866	0.999943658	LL0000029770	sypb
TCONS_00082068	0	NA	NA	NA	NA	NA	LL0000023961	rprml					TCONS_00122113	15.49805537	0.604323252	1.26920196	0.476144279	0.633971593	0.999943658	LL0000029770	sypb
TCONS_00107439	0	NA	NA	NA	NA	NA	LL0000023962	rps10					TCONS_00122114	44.32888622	0.646196242	1.680058607	0.384627203	0.700513637	0.999943658	LL0000029770	sypb
TCONS_00110284	0	NA	NA	NA	NA	NA	LL0000023962	rps10					TCONS_00122115	500.9983754	0.950135502	0.479613585	1.981043764	0.047586366	0.547394521	LL0000029770	sypb
ENSDART00000134524	0.769716545	3.124627354	3.434020866	0.909903427	0.362873442	NA	LL0000023963	rps11					TCONS_00122116	48.71688379	-0.278531373	2.901194513	-0.096005756	0.923516001	0.999943658	LL0000029770	sypb
TCONS_00048133	0	NA	NA	NA	NA	NA	LL0000023972	rps18					ENSDART00000153696	3.752352775	-2.304063637	1.833287444	-1.256793442	0.208828441	0.868038504	LL0000029771	sypl1
TCONS_00048135	3.396433807	0.663391402	3.275823319	0.20251135	0.839516986	NA	LL0000023972	rps18					ENSDART00000153834	1.149107364	-3.570461024	3.414820502	-1.045577951	0.295755934	NA	LL0000029771	sypl1
TCONS_00048136	0	NA	NA	NA	NA	NA	LL0000023972	rps18					TCONS_00087699	307.5287949	-0.550259541	0.295058214	-1.864918565	0.06219282	0.609122591	LL0000029771	sypl1
TCONS_00048138	2.065382586	4.531258368	3.402841308	1.331610251	0.182988295	NA	LL0000023972	rps18					rna8487	14.75519856	-20.98573237	3.385854244	-6.198061365	NA	NA	LL0000029771	sypl1
TCONS_00048139	0	NA	NA	NA	NA	NA	LL0000023972	rps18					TCONS_00011727	63.54300568	-0.401110041	0.631091598	-0.635581335	0.525049338	0.999943658	LL0000029772	sypl2a
TCONS_00048140	1.94831276	-4.373166129	3.40265125	-1.285223141	0.198714319	NA	LL0000023972	rps18					TCONS_00011728	135.3446523	-0.510306019	0.394938947	-1.292113689	0.196317776	0.85354227	LL0000029772	sypl2a
TCONS_00048141	0	NA	NA	NA	NA	NA	LL0000023972	rps18					TCONS_00011729	20.24398047	3.711587824	3.254829967	1.140332325	0.254147876	0.923080667	LL0000029772	sypl2a
TCONS_00034921	6.938133635	-6.204298087	3.38881664	-1.830815517	NA	NA	LL0000023973	rps19					TCONS_00011730	167.9417453	-0.441304279	0.88009542568713806	-0.501427761	0.616070106	0.999943658	LL0000029772	sypl2a
ENSDART00000148851	0	NA	NA	NA	NA	NA	LL0000023976	rps20					TCONS_00011731	0.619071609	-2.671855508	3.442687964	-0.776095753	0.437692451	NA	LL0000029772	sypl2a
ENSDART00000133404	0	NA	NA	NA	NA	NA	LL0000023979	rps24					TCONS_00118225	104.2693497	-0.995028686	0.408959685	-2.433072801	0.01497129	0.339927903	LL0000029773	sypl2b
ENSDART00000141945	0	NA	NA	NA	NA	NA	LL0000023979	rps24					TCONS_00110291	277.139697	-0.288784314	0.176157956	-1.63934869	0.101140661	0.719659538	LL0000029774	sys1
TCONS_00020059	3.008261717	1.420604625	3.292886842	0.431416169	0.666165796	NA	LL0000023979	rps24					TCONS_00088207	116.9219448	0.618318386	1.8494553195310801	0.334324587	0.738134639	0.999943658	LL0000029775	syt10
rna37948	0	NA	NA	NA	NA	NA	LL0000023979	rps24					TCONS_00088208	67.56041207	-0.017759774	1.298522062	-0.013676914	0.989087742	0.999943658	LL0000029775	syt10
rna37950	0	NA	NA	NA	NA	NA	LL0000023979	rps24					TCONS_00046087	5469.577017	0.187473314	0.132725212	1.412492108	0.157805113	0.786607634	LL0000029776	syt11a
TCONS_00105494	1.371004288	1.327437418	3.366252042	0.394336907	0.693332318	NA	LL0000023985	rps27a					TCONS_00035231	1056.998025	0.152224585	0.162748062	0.935338851	0.3496137	0.993114735	LL0000029777	syt11b
TCONS_00000987	1.591943856	0.993918349	3.336447658	0.29789718	0.76578164	NA	LL0000023990	rps3a					TCONS_00035232	0	NA	NA	NA	NA	NA	LL0000029777	syt11b
ENSDART00000133105	1.624641158	4.182538846	3.407852524	1.227323899	0.219700877	NA	LL0000023991	rps4x					TCONS_00078005	1106.63889	-0.11919947	0.30230536392151097	-0.394301539	0.693358427	0.999943658	LL0000029778	syt12
TCONS_00037796	0	NA	NA	NA	NA	NA	LL0000023994	rps6ka1					ENSDART00000024590	40.82828272	8.884904688	2.41375862	3.680941671	2.323741639971e-4	0.028356521	LL0000029779	syt13
TCONS_00037798	6.086822124	6.082381802	3.389887853	1.794272278	NA	NA	LL0000023994	rps6ka1					ENSDART00000132522	7.190759677	1.099927369	1.554200219	0.707712787	0.479123635	0.999943658	LL0000029779	syt13
TCONS_00037800	0	NA	NA	NA	NA	NA	LL0000023994	rps6ka1					ENSDART00000180003	0	NA	NA	NA	NA	NA	LL0000029779	syt13
TCONS_00037802	0	NA	NA	NA	NA	NA	LL0000023994	rps6ka1					TCONS_00112567	136.0751669	-0.671014775	1.1765756	-0.570311653	0.568466339	0.999943658	LL0000029779	syt13
TCONS_00037804	2.703818249	4.90895498	3.39804729	1.444639983	0.148559036	NA	LL0000023994	rps6ka1					TCONS_00112568	1.703378634	-4.112800771	3.404909659	-1.207903053	0.227084555	NA	LL0000029779	syt13
TCONS_00037805	0.272291338	-1.45619962	3.523110073	-0.413327881	0.679366406	NA	LL0000023994	rps6ka1					TCONS_00112571	11.69005781	-0.625441223	2.632436083	-0.237590279	0.812198891	0.999943658	LL0000029779	syt13
TCONS_00076759	2.451864048	-0.588040358	3.294902827	-0.178469712	0.858354106	NA	LL0000023997	rps6ka3b					TCONS_00022093	20.00382005	-1.184748013	2.660389546	-0.445328773	0.656082177	0.999943658	LL0000029780	syt14a
TCONS_00076760	2.151632319	-4.520889577	3.400851535	-1.32934047	0.183735668	NA	LL0000023997	rps6ka3b					TCONS_00022094	0.230122947	-1.199829497	3.525635877	-0.340315772	0.733618741	NA	LL0000029780	syt14a
TCONS_00023350	0	NA	NA	NA	NA	NA	LL0000024000	rps6kal					TCONS_00022095	0	NA	NA	NA	NA	NA	LL0000029780	syt14a
TCONS_00023357	2.513449335	2.718028355	1.786269714	1.521622594	0.128103673	NA	LL0000024000	rps6kal					TCONS_00022096	0	NA	NA	NA	NA	NA	LL0000029780	syt14a
TCONS_00023358	0	NA	NA	NA	NA	NA	LL0000024000	rps6kal					TCONS_00022097	0	NA	NA	NA	NA	NA	LL0000029780	syt14a
TCONS_00009180	9.895376399	-19.34986123	3.387189088	-5.712660477	NA	NA	LL0000024001	rps6kb1a					TCONS_00022098	318.3583172	0.752538071	0.609346972	1.234991075	0.216833826	0.881004733	LL0000029780	syt14a
TCONS_00009181	18.16127111	-2.810785427	3.246756089	-0.865721153	NA	NA	LL0000024001	rps6kb1a					TCONS_00022099	138.1249494	-0.915560354	2.403133216	-0.380986101	0.703213562	0.999943658	LL0000029780	syt14a
TCONS_00027522	2.25340531	4.65422429	3.400885188	1.3685332	0.171145237	NA	LL0000024002	rps6kb1b					TCONS_00022100	54.61157217	0.499478495	0.690438117	0.723422537	0.469420329	0.999943658	LL0000029780	syt14a
TCONS_00027525	0	NA	NA	NA	NA	NA	LL0000024002	rps6kb1b					TCONS_00022101	31.21774349	-0.929217069	1.603149787	-0.579619619	0.56217116	0.999943658	LL0000029780	syt14a
TCONS_00027526	0.248103899	-1.391994169	3.525912478	-0.394789768	0.692998047	NA	LL0000024002	rps6kb1b					TCONS_00022102	4.764027138	5.784079808	3.391951999	1.705236339	NA	NA	LL0000029780	syt14a
TCONS_00032934	0.266399024	-1.48250982	3.521996244	-0.420928848	0.673807039	NA	LL0000024008	rps9					TCONS_00022103	0	NA	NA	NA	NA	NA	LL0000029780	syt14a
TCONS_00032935	0	NA	NA	NA	NA	NA	LL0000024008	rps9					TCONS_00022104	1.698667134	0.312023903	2.339690661	0.133361178	0.893907746	NA	LL0000029780	syt14a
TCONS_00032936	0.684272834	0.660239476	3.465981345	0.190491353	0.848924118	NA	LL0000024008	rps9					TCONS_00058128	80.47849347	1.09054002	2.300160162	0.474114819	0.635418031	0.999943658	LL0000029781	syt14b
TCONS_00032938	1.063479689	-3.48947931	3.418366289	-1.020803219	0.307347679	NA	LL0000024008	rps9					TCONS_00058129	224.0521364	0.528721803	0.342737432	1.542643885	0.122917204	0.752864856	LL0000029781	syt14b
ENSDART00000172709	0	NA	NA	NA	NA	NA	LL0000024010	rptor					TCONS_00058130	67.69638708	-0.076637713	2.975506449	-0.025756191	0.979451805	0.999943658	LL0000029781	syt14b
ENSDART00000183048	6.170342927	6.097393597	3.389823062	1.798735062	NA	NA	LL0000024010	rptor					TCONS_00058131	26.9785854	-0.430806582	0.495935728	-0.868674221	0.38502534546871803	0.999943658	LL0000029781	syt14b
TCONS_00108673	0	NA	NA	NA	NA	NA	LL0000024010	rptor					TCONS_00058132	1.162905201	-3.575590705	3.41462051	-1.04714146	0.29503434	NA	LL0000029781	syt14b
TCONS_00108674	0	NA	NA	NA	NA	NA	LL0000024010	rptor					TCONS_00058133	0	NA	NA	NA	NA	NA	LL0000029781	syt14b
TCONS_00108675	0	NA	NA	NA	NA	NA	LL0000024010	rptor					TCONS_00015968	5.968792792	1.44840681	3.240593851	0.44695721717382503	0.65490595	0.999943658	LL0000029782	syt15
TCONS_00082971	0	NA	NA	NA	NA	NA	LL0000024011	rpusd1					TCONS_00015969	0	NA	NA	NA	NA	NA	LL0000029782	syt15
ENSDART00000020283	0	NA	NA	NA	NA	NA	LL0000024013	rpusd4					TCONS_00015970	44.81640092	0.429512531	0.687277995	0.624947306	0.532005643	0.999943658	LL0000029782	syt15
ENSDART00000168082	0.40377413	-0.004139297	3.524346471	-0.001174486	0.999062896	NA	LL0000024013	rpusd4					ENSDART00000131269	0.375513943	-1.946568295	3.480752662	-0.559237752	0.575999471	NA	LL0000029783	syt16
ENSDART00000179986	17.69679773	0.200948549	3.235136592	0.062114394	NA	NA	LL0000024013	rpusd4					TCONS_00022474	25.33274716	-8.013944395	2.483364711	-3.227050928	0.001250732	0.081163653	LL0000029783	syt16
TCONS_00010939	0	NA	NA	NA	NA	NA	LL0000024013	rpusd4					TCONS_00022476	454.4744205	-0.17014317	0.359414383	-0.473389988	0.635934971	0.999943658	LL0000029783	syt16
TCONS_00013203	2.406199954	-1.012910812	2.099199324	-0.482522455	0.629434851	NA	LL0000024013	rpusd4					rna38298	12.98846837	-0.825892936	3.239684396	-0.254930059	0.798777119	0.999943658	LL0000029783	syt16
ENSDART00000130264	2.704313698	0.190381136	3.285650822	0.057943204	0.953793869	NA	LL0000024014	rpz					rna38299	0	NA	NA	NA	NA	NA	LL0000029783	syt16
TCONS_00036253	0.103718231	-0.625948967	3.533811541	-0.177131395	0.859405182	NA	LL0000024016	rpz3					rna38300	8.218189866	6.571398095	3.388356053	1.939406011	0.052451919	0.569718382	LL0000029783	syt16
TCONS_00033548	0	NA	NA	NA	NA	NA	LL0000024017	rpz4					TCONS_00085903	47.04268716	0.677151649	1.051069288	0.644250248	0.519413172	0.999943658	LL0000029784	syt17
TCONS_00033545	0	NA	NA	NA	NA	NA	LL0000024018	rpz5					TCONS_00085904	10.94407751	0.671984453	2.620521367	0.256431587	0.7976176	0.999943658	LL0000029784	syt17
TCONS_00036250	0	NA	NA	NA	NA	NA	LL0000024019	rpz6					TCONS_00085905	18.44836784	0.797579729	2.732490472	0.291887469	0.770372664	0.999943658	LL0000029784	syt17
TCONS_00036251	2.194428295	1.689060424	2.132767616	0.791957085	0.4283857	NA	LL0000024019	rpz6					TCONS_00085906	4.639518999	5.741178156	3.39217912	1.692474941	0.090555454	0.692430933	LL0000029784	syt17
TCONS_00036252	2.907592835	-0.691746507	2.033997252	-0.340092154	0.73378713	NA	LL0000024019	rpz6					TCONS_00085907	0	NA	NA	NA	NA	NA	LL0000029784	syt17
TCONS_00115960	0	NA	NA	NA	NA	NA	LL0000024020	rrad					TCONS_00085908	3.726197251	5.427501862	3.394317684	1.598996431	NA	NA	LL0000029784	syt17
TCONS_00115961	5.033146246	-1.704787599	3.271145477	-0.521159212	NA	NA	LL0000024020	rrad					TCONS_00085909	29.88888157	-0.139098896	1.628867269	-0.08539609	0.931946501	0.999943658	LL0000029784	syt17
TCONS_00023500	0	NA	NA	NA	NA	NA	LL0000024021	rraga					TCONS_00080745	161.6611467	0.300581074	0.422857209	0.71083351	0.477187412	0.999943658	LL0000029785	syt18b
TCONS_00023502	4.006862829	-3.18223084	3.340016045	-0.952759148	0.340712117	NA	LL0000024021	rraga					TCONS_00088798	867.8740313	-0.468585661	0.528389607	-0.886818467	0.375176644	0.999943658	LL0000029786	syt1a
TCONS_00037185	2.681172896	-3.131244223	2.432567365	-1.287217886	0.198018355	NA	LL0000024024	rragd					TCONS_00088799	994.2862249	1.597881701	0.938634648	1.702346814	0.088690374	0.688219476	LL0000029786	syt1a
TCONS_00037187	0	NA	NA	NA	NA	NA	LL0000024024	rragd					TCONS_00088800	273.3758705	0.415658565	0.646717055	0.642720895	0.52040522	0.999943658	LL0000029786	syt1a
TCONS_00082748	1.105250464	3.622662063	3.419535843	1.059401693	0.289416879	NA	LL0000024025	rras					TCONS_00088801	41.91516212	-5.756184746	3.226217297	-1.784190033	0.074392791	0.647646346	LL0000029786	syt1a
TCONS_00082749	0	NA	NA	NA	NA	NA	LL0000024025	rras					TCONS_00088802	2549.753794	0.43626147	0.406331159	1.073659896	0.282975142	0.948836364	LL0000029786	syt1a
TCONS_00082750	2.60989506	2.332935566	2.527421865	0.923049531	0.355981394	NA	LL0000024025	rras					TCONS_00088803	4005.828632	0.20911028	0.201457693	1.037986071	0.29927654	0.961129053	LL0000029786	syt1a
TCONS_00082751	0.841368282	-1.091737583	3.435547973	-0.317776841	0.750654219	NA	LL0000024025	rras					TCONS_00088804	0	NA	NA	NA	NA	NA	LL0000029786	syt1a
TCONS_00111976	1.213731599	-1.741852815	3.408184555	-0.51107937	0.609295481	NA	LL0000024026	rras2					TCONS_00094252	2.316197632	-0.170210156	2.257596826	-0.075394399	0.939900915	NA	LL0000029786	syt1a
TCONS_00022212	5.06671977	-5.750052753	3.3908296	-1.695765766	NA	NA	LL0000024027	rrbp1a					TCONS_00041457	22.76846023	-0.903043638	1.215542901	-0.742913835	NA	NA	LL0000029787	syt1b
TCONS_00022218	0.460716716	2.339887738	3.470852921	0.674153527	0.500213712	NA	LL0000024027	rrbp1a					TCONS_00041458	2.421903922	4.807744751	3.400251169	1.413938122	0.157380072	NA	LL0000029787	syt1b
ENSDART00000158225	0	NA	NA	NA	NA	NA	LL0000024028	rrbp1b					TCONS_00041459	10.88042724	-1.214752987	0.939350927	-1.293183358	0.19594765	0.853079176	LL0000029787	syt1b
ENSDART00000180296	0	NA	NA	NA	NA	NA	LL0000024028	rrbp1b					TCONS_00041460	0	NA	NA	NA	NA	NA	LL0000029787	syt1b
ENSDART00000192114	0	NA	NA	NA	NA	NA	LL0000024028	rrbp1b					TCONS_00070036	58.09284232	-0.763800795	0.49415631	-1.54566638	0.122185161	0.752864856	LL0000029788	syt2a
TCONS_00066901	0	NA	NA	NA	NA	NA	LL0000024028	rrbp1b					TCONS_00070038	67.76107123	0.563243974	0.293265687	1.920592827	0.05478306	0.580456874	LL0000029788	syt2a
TCONS_00066902	0	NA	NA	NA	NA	NA	LL0000024028	rrbp1b					TCONS_00070039	1339.650068	0.490262909	0.257582863	1.903321144	0.056998654	0.58851708	LL0000029788	syt2a
TCONS_00066912	1.925162782	2.199178223	3.36422285	0.653695763	0.513307833	NA	LL0000024028	rrbp1b					TCONS_00070040	219.2843465	-0.923529705	1.344349642	-0.686971362	0.492100775	0.999943658	LL0000029788	syt2a
rna56925	0	NA	NA	NA	NA	NA	LL0000024028	rrbp1b					TCONS_00070041	1703.918562	0.504316958	0.29192344	1.727565822	0.084066095	0.675878653	LL0000029788	syt2a
rna56926	8.777631282	21.16712784	3.38790368	6.247854081	NA	NA	LL0000024028	rrbp1b					TCONS_00070042	0	NA	NA	NA	NA	NA	LL0000029788	syt2a
rna56927	0	NA	NA	NA	NA	NA	LL0000024028	rrbp1b					TCONS_00070043	3.986655445	0.57216133	2.423877696	0.236052063	0.813392271	0.999943658	LL0000029788	syt2a
TCONS_00075927	0	NA	NA	NA	NA	NA	LL0000024029	rreb1a					TCONS_00070044	5.399192395	5.96412256	3.390956847	1.758831748	0.078606091	0.659270772	LL0000029788	syt2a
TCONS_00050334	0	NA	NA	NA	NA	NA	LL0000024030	rreb1b					TCONS_00070045	6.02873288	1.903442706	3.235109969	0.588370326	0.556283751	0.999943658	LL0000029788	syt2a
TCONS_00050335	22.87000028	-1.738164779	3.236067998	-0.537122452	NA	NA	LL0000024030	rreb1b					TCONS_00085825	1183.943224	0.377086842	0.178139499	2.116806463	0.034276277	0.483002577	LL0000029789	syt3
TCONS_00050336	0	NA	NA	NA	NA	NA	LL0000024030	rreb1b					rna6716	576.7183757	0.55086171	0.197412031	2.790416107	0.005264034	0.199331486	LL0000029789	syt3
TCONS_00086425	0	NA	NA	NA	NA	NA	LL0000024035	rrn3					TCONS_00111641	2160.812555	-0.093348936	0.157465977	-0.592819714	0.553301813	0.999943658	LL0000029790	syt4
TCONS_00086427	3.502631447	5.287805435	3.394761948	1.557636593	0.119319419	NA	LL0000024035	rrn3					TCONS_00082725	229.194405	1.149600048	0.492192743	2.335670457	0.019508423	0.381033964	LL0000029791	syt5a
TCONS_00032828	1.950465541	4.443893462	3.403634645	1.305631751	0.191677817	NA	LL0000024036	rrnad1					TCONS_00082726	2729.064649	0.149037559	0.185518793	0.803355589	0.421769237	0.999943658	LL0000029791	syt5a
TCONS_00032830	5.019642926	-1.946109045	3.275775127	-0.59409116	NA	NA	LL0000024036	rrnad1					TCONS_00076122	81.01463013	0.304534017	0.773526515	0.39369564	0.693805761	0.999943658	LL0000029792	syt5b
TCONS_00022050	4.00377528	-3.768865683	2.462516829	-1.530493371	0.125894653	NA	LL0000024038	rrp12					TCONS_00076123	7641.625357	0.166327008	0.14514994	1.145897878	0.251837409	0.920489534	LL0000029792	syt5b
TCONS_00022051	0	NA	NA	NA	NA	NA	LL0000024038	rrp12					ENSDART00000112493	0	NA	NA	NA	NA	NA	LL0000029793	syt6a
TCONS_00022052	0	NA	NA	NA	NA	NA	LL0000024038	rrp12					ENSDART00000142171	213.0799504	-0.090471689	0.281333432	-0.321581721	0.747769593	0.999943658	LL0000029793	syt6a
TCONS_00029649	2.221203135	2.447478616	3.359635251	0.728495337	0.466310422	NA	LL0000024042	rrp8					TCONS_00011209	7.257535682	-0.718079863	3.249972534	-0.220949517	0.825131741	0.999943658	LL0000029794	syt6b
TCONS_00029653	0	NA	NA	NA	NA	NA	LL0000024042	rrp8					TCONS_00011210	0	NA	NA	NA	NA	NA	LL0000029794	syt6b
TCONS_00029654	0.485747731	-2.363457583	3.460027209	-0.683074855	0.494559544	NA	LL0000024042	rrp8					TCONS_00011211	0	NA	NA	NA	NA	NA	LL0000029794	syt6b
TCONS_00029655	0.413181907	2.202164896	3.479773473	0.632847199	0.526833431	NA	LL0000024042	rrp8					TCONS_00011212	126.5481042	0.888560222	1.291372982	0.688074038	0.491406159	0.999943658	LL0000029794	syt6b
TCONS_00128719	0.267525744	1.645395675	3.519031063	0.467570659	0.640091651	NA	LL0000024046	rs1b					TCONS_00011213	0	NA	NA	NA	NA	NA	LL0000029794	syt6b
ENSDART00000110809	1.91590122	-4.343452756	3.403078603	-1.276330424	0.20183874	NA	LL0000024047	rsad1					TCONS_00011214	3.010864263	-4.949154594	3.395552584	-1.457540259	0.144967307	0.769263814	LL0000029794	syt6b
ENSDART00000142188	2.807552042	2.06554917	2.609509846	0.7915468	0.428624977	NA	LL0000024047	rsad1					TCONS_00011215	1.012041132	-3.367468485	3.419494929	-0.984785342	0.324729522	NA	LL0000029794	syt6b
TCONS_00040440	3.087383535	-0.192492866	1.232132489	-0.156227409	0.875853773	NA	LL0000024048	rsad2					TCONS_00011216	87.43177991	-0.972549909	1.930263351	-0.50384312	0.614371624	0.999943658	LL0000029794	syt6b
TCONS_00073109	1.075837321	-3.524761558	3.418143985	-1.031191657	0.302450952	NA	LL0000024049	RSBN1					ENSDART00000093003	247.0251866	0.285052149	0.337713503	0.844065004	0.398633082	0.999943658	LL0000029795	syt7a
ENSDART00000135302	0	NA	NA	NA	NA	NA	LL0000024051	rsf1b.1					ENSDART00000154038	13.77569472	0.621105728	0.826785784	0.751229327	0.452514653	0.999943658	LL0000029795	syt7a
TCONS_00015013	0	NA	NA	NA	NA	NA	LL0000024055	rsph10b					TCONS_00079667	742.58001	0.512070423	0.286852748	1.785133407	0.07423968	0.647108164	LL0000029795	syt7a
TCONS_00121874	0	NA	NA	NA	NA	NA	LL0000024056	rsph14					TCONS_00111037	90.11428667	0.671249174	0.655731487	1.023664696	0.305993676	0.964932189	LL0000029796	syt7b
TCONS_00121875	0.41034835	-2.105826521	3.475163855	-0.605964671	0.544538214	NA	LL0000024056	rsph14					TCONS_00111038	0	NA	NA	NA	NA	NA	LL0000029796	syt7b
TCONS_00121877	1.964485604	1.008663801	2.074530039	0.486213158	0.626816043	NA	LL0000024056	rsph14					rna23861	40.74032516	1.773725838	1.105244363	1.604826858	0.108531914	0.734689712	LL0000029796	syt7b
TCONS_00058308	1.25552511	-3.741993522	3.41323799	-1.096317788	0.272939728	NA	LL0000024057	rsph3					rna23862	48.34582903	0.241461762	1.255241531	0.192362789	0.847458038	0.999943658	LL0000029796	syt7b
TCONS_00058309	2.840992339	1.340545875	2.007358098	0.66781601	0.504251046	NA	LL0000024057	rsph3					rna23863	0	NA	NA	NA	NA	NA	LL0000029796	syt7b
TCONS_00035607	0	NA	NA	NA	NA	NA	LL0000024060	rspo1					rna23864	14.38706881	1.287768304	3.239301631	0.397545042	0.690965578	0.999943658	LL0000029796	syt7b
TCONS_00035608	0	NA	NA	NA	NA	NA	LL0000024060	rspo1					TCONS_00042339	985.126534	0.0660533	0.107347568	0.61532181	0.538342217	0.999943658	LL0000029797	syt9a
TCONS_00035609	0	NA	NA	NA	NA	NA	LL0000024060	rspo1					TCONS_00078318	112.0548628	-0.625127495	0.487040871	-1.283521636	0.199309384	0.857574305	LL0000029798	syt9b
TCONS_00035819	21.49779326	-21.57837732	3.385127843	-6.374464516	NA	NA	LL0000024061	rspo2					TCONS_00078319	12.86444204	-1.576381208	3.243150034	-0.486064842	NA	NA	LL0000029798	syt9b
ENSDART00000058578	0	NA	NA	NA	NA	NA	LL0000024062	rspo3					TCONS_00078320	1624.251627	-0.109048216	0.187231994	-0.582422983	0.560281804	0.999943658	LL0000029798	syt9b
ENSDART00000132140	0.270004765	1.617442024	3.521459994	0.459310066	0.64601152	NA	LL0000024062	rspo3					TCONS_00049232	13.92810068	0.456971555	1.431592313	0.319205091	0.749570997	0.999943658	LL0000029799	sytl1
ENSDART00000137916	0	NA	NA	NA	NA	NA	LL0000024066	rsrc2					TCONS_00049233	98.43328735	-0.606583118	0.29576895	-2.050868147	0.040279789	0.515469803	LL0000029799	sytl1
TCONS_00101466	0.859768794	-3.202736363	3.426750122	-0.934627927	0.349980082	NA	LL0000024066	rsrc2					TCONS_00007024	1.879063016	4.44296549	3.4051278833417302	1.304786675	0.191965498	NA	LL0000029800	sytl2a
TCONS_00104862	30.31058955	-1.253830288	3.232436975	-0.387890096	NA	NA	LL0000024066	rsrc2					TCONS_00007025	0	NA	NA	NA	NA	NA	LL0000029800	sytl2a
TCONS_00104864	5.886741854	-5.966247565	3.389788354	-1.760064919	NA	NA	LL0000024066	rsrc2					TCONS_00007026	32.16362412	-0.210738022	1.717010259	-0.122735447	0.902316593	0.999943658	LL0000029800	sytl2a
TCONS_00077151	4.134304963	0.995524095	3.269489098	0.304489192	0.760755225	NA	LL0000024068	rsu1					TCONS_00007027	0	NA	NA	NA	NA	NA	LL0000029800	sytl2a
TCONS_00077152	0	NA	NA	NA	NA	NA	LL0000024068	rsu1					TCONS_00007028	0	NA	NA	NA	NA	NA	LL0000029800	sytl2a
TCONS_00068540	8.383842436	1.842657596	3.253838235	0.566302767	NA	NA	LL0000024069	rtca					TCONS_00007029	0	NA	NA	NA	NA	NA	LL0000029800	sytl2a
TCONS_00068543	1.790759625	-0.107731247	2.125645322	-0.050681666	0.959579186	NA	LL0000024069	rtca					TCONS_00007030	5.493780439	1.642981131	3.264738012	0.503250529	NA	NA	LL0000029800	sytl2a
TCONS_00092835	2.927956841	1.228782936	1.870977577	0.656759841	0.51133535	NA	LL0000024070	rtcb					TCONS_00007031	7.316620325	1.212035293	2.470904593	0.490522902	0.623763928	0.999943658	LL0000029800	sytl2a
TCONS_00107541	0	NA	NA	NA	NA	NA	LL0000024073	rtf2					TCONS_00007032	79.86771416	-0.923331137	0.641371502	-1.439619837	0.149974984	0.777405711	LL0000029800	sytl2a
TCONS_00107542	0	NA	NA	NA	NA	NA	LL0000024073	rtf2					TCONS_00007033	5.529758492	1.949122193	3.204723418	0.608202936	0.543052887	0.999943658	LL0000029800	sytl2a
TCONS_00107543	0	NA	NA	NA	NA	NA	LL0000024073	rtf2					TCONS_00007034	16.52940623	-2.947935059	2.396287463	-1.230209274	0.218618748	0.883706311	LL0000029800	sytl2a
TCONS_00107549	0	NA	NA	NA	NA	NA	LL0000024073	rtf2					TCONS_00007035	24.26308612	-0.8830086	1.73090344	-0.510143188	0.60995115	0.999943658	LL0000029800	sytl2a
TCONS_00103966	0	NA	NA	NA	NA	NA	LL0000024074	RTKN					TCONS_00007036	7.105171117	6.361930602	3.389135026	1.877154658	NA	NA	LL0000029800	sytl2a
TCONS_00040697	0.775304355	3.107270575	3.434255376	0.904787278	0.365578092	NA	LL0000024075	rtkn2a					TCONS_00007037	98.89364597	1.276217776	0.500358124	2.550608685	0.010753499	0.291297469	LL0000029800	sytl2a
TCONS_00040698	0	NA	NA	NA	NA	NA	LL0000024075	rtkn2a					TCONS_00007038	27.28044208	-0.286046564	1.62135261	-0.176424648	0.859960342	0.999943658	LL0000029800	sytl2a
TCONS_00063164	0	NA	NA	NA	NA	NA	LL0000024076	rtkn2b					TCONS_00007039	0	NA	NA	NA	NA	NA	LL0000029800	sytl2a
TCONS_00063165	3.975007071	-0.959968576	3.271663102	-0.293419141	0.769201797	NA	LL0000024076	rtkn2b					TCONS_00029974	0	NA	NA	NA	NA	NA	LL0000029801	sytl2b
TCONS_00022066	0	NA	NA	NA	NA	NA	LL0000024077	rtn1a					TCONS_00029975	30.29826841	22.9157963	3.384726692	6.770353528	NA	NA	LL0000029801	sytl2b
TCONS_00022069	0	NA	NA	NA	NA	NA	LL0000024077	rtn1a					TCONS_00029976	210.3331921	-0.793316866	1.203987904	-0.658907671	0.509955059	0.999943658	LL0000029801	sytl2b
TCONS_00056058	4.085103441	0.584042355	3.266870227	0.178777336	0.858112542	NA	LL0000024078	rtn1b					TCONS_00029977	4.481330351	-2.864491207	3.086029684	-0.928212461	0.353297372	0.994091782	LL0000029801	sytl2b
TCONS_00056059	0	NA	NA	NA	NA	NA	LL0000024078	rtn1b					TCONS_00055839	0	NA	NA	NA	NA	NA	LL0000029802	sytl3
TCONS_00056065	0	NA	NA	NA	NA	NA	LL0000024078	rtn1b					TCONS_00055840	9.734823913	-1.924094053	1.895813898	-1.014917158	0.310145319	0.969032728	LL0000029802	sytl3
TCONS_00056066	0	NA	NA	NA	NA	NA	LL0000024078	rtn1b					TCONS_00024274	0	NA	NA	NA	NA	NA	LL0000029803	sytl4
TCONS_00061556	2.413987231	4.741560249	3.399883805	1.394624205	0.163129192	NA	LL0000024080	rtn2b					TCONS_00024275	0	NA	NA	NA	NA	NA	LL0000029803	sytl4
TCONS_00061557	0	NA	NA	NA	NA	NA	LL0000024080	rtn2b					TCONS_00024276	0	NA	NA	NA	NA	NA	LL0000029803	sytl4
TCONS_00061558	0	NA	NA	NA	NA	NA	LL0000024080	rtn2b					TCONS_00024277	75.94876536	0.248106991	0.392798395	0.631639524	0.527622454	0.999943658	LL0000029803	sytl4
TCONS_00061561	2.235363395	4.633043068	3.401168405	1.362191611	0.173137423	NA	LL0000024080	rtn2b					TCONS_00024278	0	NA	NA	NA	NA	NA	LL0000029803	sytl4
TCONS_00020748	29.0627562	1.047854886	3.232234876	0.324188967	NA	NA	LL0000024083	rtn4b					TCONS_00024279	0	NA	NA	NA	NA	NA	LL0000029803	sytl4
TCONS_00020750	0	NA	NA	NA	NA	NA	LL0000024083	rtn4b					TCONS_00126221	56.50027232	-0.117201268	3.228815065	-0.036298539	0.971044315	0.999943658	LL0000029804	sytl5
TCONS_00020751	1.598900823	-4.083650233	3.4069751	-1.19861464	0.230677823	NA	LL0000024083	rtn4b					TCONS_00126222	377.1118535	1.827075808	0.509039731	3.589259729	3.3161831856814e-4	0.034974072	LL0000029804	sytl5
TCONS_00102091	4.041308295	-1.33921866	2.606334489	-0.513832229	0.607369293	NA	LL0000024085	rtn4r					TCONS_00126223	0	NA	NA	NA	NA	NA	LL0000029804	sytl5
TCONS_00007353	0.273595646	-1.478669934	3.522160298	-0.419819034	0.674617659	NA	LL0000024086	rtn4rl1a					TCONS_00126224	47.69167824	-8.927472604	2.369895878	-3.767031576	1.652001134719e-4	0.021938432	LL0000029804	sytl5
TCONS_00001805	0	NA	NA	NA	NA	NA	LL0000024088	rtn4rl2a					TCONS_00126225	0	NA	NA	NA	NA	NA	LL0000029804	sytl5
TCONS_00037139	0.912678905	3.333801984	3.427251478	0.9727334	0.330685821	NA	LL0000024090	rtraf					TCONS_00126226	2.404971087	-4.61769434	3.398597057	-1.358706037	0.174239758	NA	LL0000029804	sytl5
ENSDART00000006930	3.47971741	-5.208759644	3.394235589	-1.534589897	0.124884596	NA	LL0000024091	rttn					TCONS_00126227	20.88091129	-0.634543552	1.600559294	-0.396451137	0.691772248	0.999943658	LL0000029804	sytl5
ENSDART00000145978	0.840025441	-0.06125758	3.413641004	-0.017944939	0.985682778	NA	LL0000024091	rttn					TCONS_00025845	897.5133892	-0.265577539	0.202373859	-1.312311484	0.189415059	0.842026905	LL0000029805	syvn1
ENSDART00000183176	4.342317065	5.590710626	3.39252734	1.647948584	NA	NA	LL0000024091	rttn					TCONS_00079466	0.554003428	0.052985414	3.510648302	0.015092772	0.987958168	NA	LL0000029806	szl
TCONS_00067275	0	NA	NA	NA	NA	NA	LL0000024092	rubcn					TCONS_00070828	20.42278927	-0.607981492	1.58132105	-0.384476949	0.700624978	0.999943658	LL0000029807	szrd1
TCONS_00067276	3.459414083	5.260812559	3.394876309	1.549633059	0.121229614	NA	LL0000024092	rubcn					TCONS_00070829	246.2394969	-0.527892644	0.211099747	-2.50067871	0.012395558	0.311156014	LL0000029807	szrd1
TCONS_00067277	0	NA	NA	NA	NA	NA	LL0000024092	rubcn					TCONS_00070830	2.130964513	-4.438415058	3.400595524	-1.305187584	0.191828981	NA	LL0000029807	szrd1
TCONS_00067280	8.542494834	-0.040032448	3.244941576	-0.012336878	NA	NA	LL0000024092	rubcn					TCONS_00070831	0	NA	NA	NA	NA	NA	LL0000029807	szrd1
TCONS_00067282	6.485925823	-6.108917816	3.389190113	-1.802471273	NA	NA	LL0000024092	rubcn					TCONS_00059893	0.884284681	-3.197591475	3.424078074	-0.933854721	0.350378838	NA	LL0000029808	taar10
TCONS_00067283	2.04124928	-4.444509684	3.401782079	-1.306523928	0.191374447	NA	LL0000024092	rubcn					TCONS_00059894	0	NA	NA	NA	NA	NA	LL0000029808	taar10
TCONS_00125946	0.923353893	-2.340372846	3.430888012	-0.68214784	0.495145473	NA	LL0000024093	rubcnl					TCONS_00059895	0	NA	NA	NA	NA	NA	LL0000029808	taar10
TCONS_00125947	2.814714052	4.965559736	3.39754358	1.461514656	0.143874256	NA	LL0000024093	rubcnl					TCONS_00059891	0	NA	NA	NA	NA	NA	LL0000029809	taar10a
TCONS_00125948	1.998004466	-2.007590579	2.682788921	-0.748322227	0.454265821	NA	LL0000024093	rubcnl					TCONS_00059892	4.173858898	-2.743523062	1.630197802	-1.682938757	0.092386948	0.696481592	LL0000029809	taar10a
TCONS_00025210	0	NA	NA	NA	NA	NA	LL0000024094	rufy1					TCONS_00059886	0.269371901	1.656383164	3.527839329	0.469517744	0.638699604	NA	LL0000029810	taar10b
TCONS_00025211	0.614860506	0.700173398	3.476266389	0.201415346	0.840373817	NA	LL0000024094	rufy1					TCONS_00059887	0.960290725	-3.311070078	3.421095264	-0.967839193	0.333124687	NA	LL0000029810	taar10b
TCONS_00021635	0	NA	NA	NA	NA	NA	LL0000024095	rufy2					TCONS_00128376	0.899612671	-0.464616251	2.979239182	-0.155951309	0.876071401	NA	LL0000029811	taar10c
TCONS_00100480	2.709112586	4.907439876	3.398067842	1.444185374	0.148686838	NA	LL0000024096	rufy3					TCONS_00059888	0	NA	NA	NA	NA	NA	LL0000029812	taar10d
TCONS_00085752	5.229087234	-5.798298665	3.390586081	-1.710116932	NA	NA	LL0000024097	RUNDC1					TCONS_00059889	6.901794398	1.707989793	0.993890321	1.718489212	0.085707421	0.680589754	LL0000029812	taar10d
TCONS_00085262	4.683928995	5.706852451	3.391842913	1.682522628	NA	NA	LL0000024098	rundc3aa					TCONS_00057282	4.181304087	-0.060978575	1.283022486	-0.047527285	0.962092985	0.999943658	LL0000029813	taar11
TCONS_00014756	0	NA	NA	NA	NA	NA	LL0000024099	rundc3ab					TCONS_00057283	0.369331298	0.862294824	3.531172855	0.244195019	0.807079784	NA	LL0000029813	taar11
TCONS_00014757	9.553531738	-20.44999201	3.387320916	-6.037217174	NA	NA	LL0000024099	rundc3ab					TCONS_00059881	0.28509735	-1.433249294	3.516722088	-0.407552618	0.683602156	NA	LL0000029814	taar12a
TCONS_00002970	0	NA	NA	NA	NA	NA	LL0000024101	runx1					TCONS_00059882	0.495645139	2.524607039	3.464299413	0.728749666	0.466154806	NA	LL0000029815	taar12b
TCONS_00002972	1.505695373	-4.007427522	3.408289859	-1.175788354	0.239679461	NA	LL0000024101	runx1					TCONS_00059883	2.36417077	-1.841110417	2.307059163	-0.798033464	0.424851071	NA	LL0000029816	taar12c
TCONS_00002973	3.621225258	1.775207086	3.288777367	0.539777214	0.589350683	NA	LL0000024101	runx1					TCONS_00059878	1.620204266	-1.082858013	2.139543614	-0.506116354	0.61277497	NA	LL0000029817	taar12e
TCONS_00046425	0	NA	NA	NA	NA	NA	LL0000024102	runx1t1					TCONS_00059879	0	NA	NA	NA	NA	NA	LL0000029818	taar12g
TCONS_00046426	0	NA	NA	NA	NA	NA	LL0000024102	runx1t1					TCONS_00059877	3.817068978	-0.194417852	1.420907517	-0.136826535	0.891167909	0.999943658	LL0000029819	taar12h
TCONS_00046428	0	NA	NA	NA	NA	NA	LL0000024102	runx1t1					TCONS_00059884	3.881408063	-0.981093091	1.099617448	-0.8922131	0.372278722	0.999943658	LL0000029820	taar12i
TCONS_00046432	0	NA	NA	NA	NA	NA	LL0000024102	runx1t1					TCONS_00059876	3.232634297	-0.605578579	3.215429162	-0.188335226	0.850613873	0.999943658	LL0000029821	taar12j
TCONS_00046433	78.56152053	2.173731552	3.229352246	0.673116894	NA	NA	LL0000024102	runx1t1					TCONS_00029156	1.280502407	0.467937785	3.000635055	0.15594625	0.876075389	NA	LL0000029822	taar12m
TCONS_00046437	2.73017561	-4.851755561	3.397161661	-1.428179182	0.153240291	NA	LL0000024102	runx1t1					TCONS_00057285	0	NA	NA	NA	NA	NA	LL0000029823	taar13a
TCONS_00046440	2.443450813	-4.694107263	3.398709464	-1.381144023	0.167234682	NA	LL0000024102	runx1t1					TCONS_00057286	27.8433732	-0.672666576	0.841410364	-0.79945126	0.424028797	0.999943658	LL0000029824	taar13b
TCONS_00046441	0	NA	NA	NA	NA	NA	LL0000024102	runx1t1					ENSDART00000100523	0.142553335	-0.550689656	3.533811541	-0.155834472	0.876163498	NA	LL0000029825	taar13c
TCONS_00036792	0.386643406	2.14941706	3.481919017	0.617308171	0.537031478	NA	LL0000024103	runx2a					TCONS_00057287	0.932496529	-3.248093747	3.422759782	-0.948969239	0.342636257	NA	LL0000029826	taar13d
TCONS_00036793	3.264897272	-5.119259475	3.394899997	-1.507926442	0.131573354	NA	LL0000024103	runx2a					TCONS_00057284	0	NA	NA	NA	NA	NA	LL0000029827	taar13e
TCONS_00059801	0	NA	NA	NA	NA	NA	LL0000024104	runx2b					TCONS_00057294	2.043986297	2.092356647	2.340516652	0.893972126	0.371336805	NA	LL0000029828	taar14a
TCONS_00059802	3.619068632	-5.268397238	3.393793902	-1.552362162	0.120575592	NA	LL0000024104	runx2b					TCONS_00057306	0	NA	NA	NA	NA	NA	LL0000029829	taar14b
TCONS_00059805	3.178616155	-5.081612135	3.395234072	-1.49668978	NA	NA	LL0000024104	runx2b					TCONS_00057305	0.252807256	-1.388933771	3.51941323	-0.394649244	0.693101766	NA	LL0000029830	taar14d
TCONS_00059806	0.900817377	3.323392274	3.427184334	0.969715063	0.33218854	NA	LL0000024104	runx2b					TCONS_00057301	1.763304666	4.349341935	3.406449948	1.276796078	0.20167425	NA	LL0000029831	taar14e
TCONS_00059807	6.463506986	0.571481799	3.251890812	0.175738311	NA	NA	LL0000024104	runx2b					TCONS_00057304	0	NA	NA	NA	NA	NA	LL0000029832	taar14f
TCONS_00059808	0	NA	NA	NA	NA	NA	LL0000024104	runx2b					ENSDART00000124961	0.570338673	-2.525664688	3.448092365	-0.732481738	0.463874585	NA	LL0000029833	taar14g
TCONS_00059809	3.255487475	0.068415191	3.27540063	0.020887579	0.983335335	NA	LL0000024104	runx2b					TCONS_00057297	0	NA	NA	NA	NA	NA	LL0000029834	taar14h
TCONS_00059811	0	NA	NA	NA	NA	NA	LL0000024104	runx2b					TCONS_00057298	4.674774769	1.316089167	1.403131055	0.93796596	0.348261904	0.992088187	LL0000029834	taar14h
TCONS_00059812	1.059312281	-0.04378443	3.375323367	-0.012971922	0.989650194	NA	LL0000024104	runx2b					TCONS_00057299	0.252301188	-1.390466185	3.519660367	-0.39505692	0.692800881	NA	LL0000029835	taar14i
TCONS_00022746	0	NA	NA	NA	NA	NA	LL0000024105	runx3					TCONS_00057300	0	NA	NA	NA	NA	NA	LL0000029836	taar14j
TCONS_00022747	0	NA	NA	NA	NA	NA	LL0000024105	runx3					TCONS_00057296	1.645186113	-1.180517205	1.589531825	-0.742682334	0.457674028	NA	LL0000029837	taar14l
TCONS_00022748	0	NA	NA	NA	NA	NA	LL0000024105	runx3					ENSDART00000074482	0	NA	NA	NA	NA	NA	LL0000029838	taar15
TCONS_00022749	0	NA	NA	NA	NA	NA	LL0000024105	runx3					TCONS_00009742	2.347645361	-2.368517222	3.031194021	-0.781380936	0.43457848	NA	LL0000029839	taar16a
TCONS_00022751	0.883489981	3.314147436	3.427466957	0.966937822	0.333575118	NA	LL0000024105	runx3					TCONS_00009743	0	NA	NA	NA	NA	NA	LL0000029839	taar16a
TCONS_00022753	0.452487148	2.306060908	3.471559959	0.664272239	0.506516085	NA	LL0000024105	runx3					TCONS_00009744	1.707928749	-1.690980665	1.503381326	-1.124784934	0.26068018	NA	LL0000029839	taar16a
TCONS_00022754	0.518297645	2.526332123	3.459209287	0.730320693	0.465194183	NA	LL0000024105	runx3					TCONS_00009741	0.537375624	-0.008493678	3.513245559	-0.002417616	0.998071024	NA	LL0000029840	taar16b
TCONS_00022755	0.429209617	-2.208531833	3.469114999	-0.636626873	0.524367917	NA	LL0000024105	runx3					TCONS_00009745	0.874395104	3.3302899173033498	3.430148504	0.97088797	0.331604069	NA	LL0000029841	taar16f
ENSDART00000135844	5.002256841	-5.727978837	3.390899117	-1.689221248	NA	NA	LL0000024106	rusc1					TCONS_00009746	0	NA	NA	NA	NA	NA	LL0000029841	taar16f
ENSDART00000146165	0	NA	NA	NA	NA	NA	LL0000024106	rusc1					TCONS_00009747	1.13007829	-1.659215726	2.860249544	-0.580094744	0.561850728	NA	LL0000029841	taar16f
TCONS_00032124	10.43977788	-20.57483767	3.386990213	-6.074666998	NA	NA	LL0000024106	rusc1					TCONS_00009748	1.356800357	-2.084843398	2.893250801	-0.720588549	0.471162701	NA	LL0000029842	taar16g
TCONS_00032129	0	NA	NA	NA	NA	NA	LL0000024106	rusc1					TCONS_00009749	1.026031364	0.351550181	3.381052223	0.103976561	0.91718795	NA	LL0000029842	taar16g
rna42997	0	NA	NA	NA	NA	NA	LL0000024106	rusc1					TCONS_00009750	3.781891342	-3.741922856	2.032600369	-1.840953545	0.065628367	0.620895261	LL0000029842	taar16g
rna42998	0	NA	NA	NA	NA	NA	LL0000024106	rusc1					TCONS_00007586	0.35394982	-1.902736815	3.482423823	-0.546382896	0.584802764	NA	LL0000029843	taar17a
ENSDART00000133247	0	NA	NA	NA	NA	NA	LL0000024107	rusc2					TCONS_00009726	0.247976376	1.581801138	3.5311535481481102	0.44795592	0.654185009	NA	LL0000029844	taar18a
rna25925	0	NA	NA	NA	NA	NA	LL0000024110	rwdd					TCONS_00009738	0	NA	NA	NA	NA	NA	LL0000029845	taar18c
TCONS_00056411	0	NA	NA	NA	NA	NA	LL0000024112	rwdd2b					TCONS_00009739	0.504519932	2.547711178	3.463022729	0.735689996	0.461919379	NA	LL0000029845	taar18c
TCONS_00067757	0	NA	NA	NA	NA	NA	LL0000024114	rx1					ENSDART00000062715	1.210533125	-3.632219392	3.413600694	-1.06404343	0.287309026	NA	LL0000029846	taar18d
TCONS_00055080	0	NA	NA	NA	NA	NA	LL0000024115	rx2					ENSDART00000181468	2.482669344	-4.672949617	3.398109696	-1.375161497	0.169081382	NA	LL0000029846	taar18d
TCONS_00026801	2.980187552	0.323862329	2.860197578	0.113230754	0.909847614	NA	LL0000024117	rxfp1					ENSDART00000132523	0	NA	NA	NA	NA	NA	LL0000029847	taar18e
TCONS_00007207	0.107507371	-0.658294363	3.533811541	-0.186284513	0.852221651	NA	LL0000024118	rxfp2a					ENSDART00000184052	2.6851209	-3.209605636	1.912742667	-1.678012255	0.093344707	NA	LL0000029847	taar18e
TCONS_00007209	4.9656526	-2.033728357	3.27823111	-0.620373698	NA	NA	LL0000024118	rxfp2a					TCONS_00009736	1.78651444	-1.200362608	3.009395872	-0.39887162	0.689987801	NA	LL0000029848	taar18f
TCONS_00028287	0.912864455	3.343735963	3.42672264	0.975782494	0.329172262	NA	LL0000024119	rxfp2b					TCONS_00009737	0	NA	NA	NA	NA	NA	LL0000029848	taar18f
TCONS_00028289	0	NA	NA	NA	NA	NA	LL0000024119	rxfp2b					ENSDART00000146927	0.726837433	-2.896040305	3.433569282	-0.843448921	0.398977422	NA	LL0000029849	taar18g
TCONS_00028290	0.417210343	-2.157420645	3.47057235	-0.621632523	0.534183531	NA	LL0000024119	rxfp2b					ENSDART00000148354	0	NA	NA	NA	NA	NA	LL0000029849	taar18g
TCONS_00028291	0	NA	NA	NA	NA	NA	LL0000024119	rxfp2b					TCONS_00007580	0.247908151	1.581522627	3.531150587	0.447877423	0.654241663	NA	LL0000029850	taar18h
TCONS_00028292	0	NA	NA	NA	NA	NA	LL0000024119	rxfp2b					TCONS_00007581	0	NA	NA	NA	NA	NA	LL0000029851	taar18i
TCONS_00028293	0	NA	NA	NA	NA	NA	LL0000024119	rxfp2b					TCONS_00007582	0	NA	NA	NA	NA	NA	LL0000029851	taar18i
TCONS_00028294	0	NA	NA	NA	NA	NA	LL0000024119	rxfp2b					TCONS_00007583	0	NA	NA	NA	NA	NA	LL0000029851	taar18i
TCONS_00103506	3.46179755	5.262107868	3.394871964	1.550016591	0.121137534	NA	LL0000024120	rxfp2l					TCONS_00007585	0	NA	NA	NA	NA	NA	LL0000029852	taar18j
TCONS_00103508	2.448347759	1.056753778	3.300479472	0.320181897	0.748830446	NA	LL0000024120	rxfp2l					TCONS_00007622	0	NA	NA	NA	NA	NA	LL0000029853	taar19a
TCONS_00103509	2.061389617	0.637725606	3.307323139	0.192822285	0.84709815	NA	LL0000024120	rxfp2l					TCONS_00007632	0	NA	NA	NA	NA	NA	LL0000029854	taar19b
TCONS_00112322	2.063139198	-1.659826498	2.700018955	-0.614746239	0.538722318	NA	LL0000024124	rxfp3.3a1					TCONS_00007633	0	NA	NA	NA	NA	NA	LL0000029855	taar19c
TCONS_00115406	4.123413105	0.246191477	1.752195907	0.140504538	0.888261367	NA	LL0000024124	rxfp3.3a1					TCONS_00007634	0	NA	NA	NA	NA	NA	LL0000029855	taar19c
TCONS_00061117	1.492125298	-3.990407759	3.408430794	-1.170746306	0.241700766	NA	LL0000024128	rxraa					TCONS_00007630	0	NA	NA	NA	NA	NA	LL0000029856	taar19d
TCONS_00061118	0	NA	NA	NA	NA	NA	LL0000024128	rxraa					TCONS_00007631	0	NA	NA	NA	NA	NA	LL0000029856	taar19d
TCONS_00061119	0	NA	NA	NA	NA	NA	LL0000024128	rxraa					TCONS_00007623	0	NA	NA	NA	NA	NA	LL0000029857	taar19e
TCONS_00104693	0.139656493	0.786772171	3.533811541	0.222641236	0.82381474	NA	LL0000024129	rxrab					TCONS_00007624	0	NA	NA	NA	NA	NA	LL0000029857	taar19e
TCONS_00047542	42.74852867	-22.5160055	3.384254512	-6.653165541	NA	NA	LL0000024130	rxrba					TCONS_00007628	0	NA	NA	NA	NA	NA	LL0000029858	taar19g
TCONS_00047545	4.882096749	-5.700082394	3.391102293	-1.680893674	NA	NA	LL0000024130	rxrba					TCONS_00007629	0	NA	NA	NA	NA	NA	LL0000029858	taar19g
TCONS_00047546	0	NA	NA	NA	NA	NA	LL0000024130	rxrba					TCONS_00007611	1.131441	-1.763360125	3.422062866	-0.515291564	0.606349293	NA	LL0000029859	taar19h
TCONS_00047548	8.515231064	-20.28749489	3.38780704	-5.988385599	NA	NA	LL0000024130	rxrba					TCONS_00007620	0	NA	NA	NA	NA	NA	LL0000029860	taar19i
TCONS_00047549	6.017489412	-6.001532435	3.38964563	-1.770548633	NA	NA	LL0000024130	rxrba					TCONS_00007621	0	NA	NA	NA	NA	NA	LL0000029860	taar19i
TCONS_00047550	0	NA	NA	NA	NA	NA	LL0000024130	rxrba					ENSDART00000142812	0	NA	NA	NA	NA	NA	LL0000029861	taar19j
TCONS_00047553	0	NA	NA	NA	NA	NA	LL0000024130	rxrba					rna32641	0	NA	NA	NA	NA	NA	LL0000029861	taar19j
TCONS_00047554	0	NA	NA	NA	NA	NA	LL0000024130	rxrba					TCONS_00009722	0.628226087	1.822717083	3.463569207	0.526253981	0.598711752	NA	LL0000029862	taar19k
TCONS_00047555	0	NA	NA	NA	NA	NA	LL0000024130	rxrba					TCONS_00009723	0.87527947	3.327707435	3.430002966	0.970176256	0.331958644	NA	LL0000029862	taar19k
TCONS_00047556	2.571888909	-4.76624894	3.397931112	-1.402691456	0.160708866	NA	LL0000024130	rxrba					TCONS_00007607	0	NA	NA	NA	NA	NA	LL0000029863	taar19l
TCONS_00047557	0	NA	NA	NA	NA	NA	LL0000024130	rxrba					TCONS_00007612	0	NA	NA	NA	NA	NA	LL0000029864	taar19m
TCONS_00047558	0.106366095	-0.64832515	3.533811541	-0.18346342	0.854434418	NA	LL0000024130	rxrba					ENSDART00000157650	0	NA	NA	NA	NA	NA	LL0000029865	taar19n
TCONS_00047559	0	NA	NA	NA	NA	NA	LL0000024130	rxrba					TCONS_00007595	0	NA	NA	NA	NA	NA	LL0000029865	taar19n
TCONS_00032265	18.060651	-21.33591898	3.385463881	-6.302214328	NA	NA	LL0000024131	rxrbb					rna32637	0.176831583	-1.118502563	3.527556228	-0.317075757	0.751186119	NA	LL0000029865	taar19n
TCONS_00032267	0	NA	NA	NA	NA	NA	LL0000024131	rxrbb					TCONS_00007610	0	NA	NA	NA	NA	NA	LL0000029866	taar19o
TCONS_00050318	0	NA	NA	NA	NA	NA	LL0000024132	rxrga					TCONS_00007626	0	NA	NA	NA	NA	NA	LL0000029866	taar19o
TCONS_00056740	1.627633158	-1.189253003	3.341761285	-0.355876109	0.721933348	NA	LL0000024133	rxrgb					TCONS_00007627	0	NA	NA	NA	NA	NA	LL0000029866	taar19o
TCONS_00106348	0	NA	NA	NA	NA	NA	LL0000024136	ryk					TCONS_00007609	0	NA	NA	NA	NA	NA	LL0000029867	taar19p
TCONS_00007193	0	NA	NA	NA	NA	NA	LL0000024137	ryr1a					ENSDART00000099154	0	NA	NA	NA	NA	NA	LL0000029868	taar19q
ENSDART00000167726	0	NA	NA	NA	NA	NA	LL0000024139	RYR2					rna32640	0	NA	NA	NA	NA	NA	LL0000029868	taar19q
ENSDART00000180811	0	NA	NA	NA	NA	NA	LL0000024139	RYR2					TCONS_00007601	0	NA	NA	NA	NA	NA	LL0000029869	taar19s
ENSDART00000186272	0	NA	NA	NA	NA	NA	LL0000024139	RYR2					TCONS_00007602	0	NA	NA	NA	NA	NA	LL0000029869	taar19s
ENSDART00000187574	2.272493295	-0.782548232	2.671074636	-0.292971309	0.769544082	NA	LL0000024139	RYR2					TCONS_00007599	0	NA	NA	NA	NA	NA	LL0000029870	taar19t
ENSDART00000192339	0	NA	NA	NA	NA	NA	LL0000024139	RYR2					TCONS_00007600	0	NA	NA	NA	NA	NA	LL0000029870	taar19t
TCONS_00016262	0	NA	NA	NA	NA	NA	LL0000024139	RYR2					TCONS_00007608	0	NA	NA	NA	NA	NA	LL0000029871	taar19u
TCONS_00016264	0	NA	NA	NA	NA	NA	LL0000024139	RYR2					TCONS_00059885	0.378558872	-1.94672395	3.479511165	-0.559482024	0.575832796	NA	LL0000029872	taar1b
TCONS_00039667	0	NA	NA	NA	NA	NA	LL0000024141	ryr2b					ENSDART00000150479	5.841077074	1.233825933	1.583551982	0.779150888	0.435890836	0.999943658	LL0000029873	taar20a
TCONS_00039668	0	NA	NA	NA	NA	NA	LL0000024141	ryr2b					ENSDART00000133892	0.176964615	-1.121596244	3.527548086	-0.317953495	0.750520213	NA	LL0000029874	taar20a1
TCONS_00039669	0	NA	NA	NA	NA	NA	LL0000024141	ryr2b					ENSDART00000141992	2.424095871	-0.879519256	1.802382379	-0.487975951	0.625566875	NA	LL0000029875	taar20b
TCONS_00039670	0	NA	NA	NA	NA	NA	LL0000024141	ryr2b					rna32594	0	NA	NA	NA	NA	NA	LL0000029875	taar20b
TCONS_00039672	2.609210174	-4.797420831	3.397815766	-1.41191317	0.157975529	NA	LL0000024141	ryr2b					ENSDART00000121514	0	NA	NA	NA	NA	NA	LL0000029876	taar20b1
TCONS_00059057	0	NA	NA	NA	NA	NA	LL0000024142	ryr3					ENSDART00000133729	0	NA	NA	NA	NA	NA	LL0000029876	taar20b1
TCONS_00059058	0	NA	NA	NA	NA	NA	LL0000024142	ryr3					TCONS_00009705	0.142555216	-0.550722907	3.533811541	-0.155843882	0.876156081	NA	LL0000029876	taar20b1
TCONS_00059059	0	NA	NA	NA	NA	NA	LL0000024142	ryr3					TCONS_00009678	1.759072066	-0.149872294	2.20287842	-0.068034755	0.945757968	NA	LL0000029877	taar20c
TCONS_00059060	266.6812785	-0.734271181	3.226576921	-0.227569712	NA	NA	LL0000024142	ryr3					TCONS_00009680	0.126191785	0.89243071	3.533811541	0.25254055	0.800623275	NA	LL0000029878	taar20c1
TCONS_00059065	0	NA	NA	NA	NA	NA	LL0000024142	ryr3					ENSDART00000136741	0.773308558	-3.001379026	3.430069117	-0.875019985	0.381563032	NA	LL0000029879	taar20d1
TCONS_00035267	0	NA	NA	NA	NA	NA	LL0000024143	s100a1					ENSDART00000150821	0.353894121	-1.902151425	3.482416625	-0.546215927	0.584917519	NA	LL0000029880	taar20f
TCONS_00035268	3.633372428	5.343384637	2.793723934	1.912638744	0.055794316	NA	LL0000024143	s100a1					rna32595	0.28454763	-1.428183707	3.516743899	-0.406109671	0.68466202	NA	LL0000029880	taar20f
ENSDART00000185264	2.373457134	0.513385091	3.295746627	0.155772015	0.87621273	NA	LL0000024144	s100a10a					ENSDART00000131970	1.388353961	-2.12373741	3.412939779	-0.62226044	0.533770629	NA	LL0000029881	taar20g
ENSDART00000189689	1.256558337	-3.742871885	3.413208941	-1.096584461	0.272823083	NA	LL0000024144	s100a10a					rna32596	0	NA	NA	NA	NA	NA	LL0000029881	taar20g
TCONS_00068418	2.158783757	1.611563157	3.324986841	0.484682567	0.627901534	NA	LL0000024147	s100b					ENSDART00000150706	0	NA	NA	NA	NA	NA	LL0000029882	taar20h
TCONS_00068419	0.859538378	-3.202238417	3.426757165	-0.934480695	0.35005599	NA	LL0000024147	s100b					ENSDART00000150415	1.464688896	1.01411038	2.246216423	0.45147492	0.651647297	NA	LL0000029883	taar20i
TCONS_00045407	0	NA	NA	NA	NA	NA	LL0000024148	s100s					ENSDART00000188830	0.948676117	1.86392357	2.889742251	0.645013779	0.518918256	NA	LL0000029883	taar20i
TCONS_00045401	0	NA	NA	NA	NA	NA	LL0000024150	s100u					ENSDART00000192043	0.142165258	-0.543832037	3.533811541	-0.153893899	0.877693395	NA	LL0000029883	taar20i
TCONS_00032796	0.75768142	3.061139613	3.436136001	0.890866838	0.373000613	NA	LL0000024151	s100v1					TCONS_00009687	0.648982649	-0.467236578	3.472994794	-0.134534201	0.892980169	NA	LL0000029883	taar20i
TCONS_00048479	1.369365464	-3.858354294	3.41096185	-1.131163133	0.257986436	NA	LL0000024152	s100v2					TCONS_00009688	0.247668761	1.580544862	3.531140182	0.447601845	0.654440571	NA	LL0000029883	taar20i
ENSDART00000170061	0.410518249	-2.107091379	3.475169996	-0.60632757	0.544297255	NA	LL0000024153	s100w					TCONS_00009689	0	NA	NA	NA	NA	NA	LL0000029883	taar20i
TCONS_00032467	0	NA	NA	NA	NA	NA	LL0000024153	s100w					rna32597	0.284228658	-1.425245101	3.516756953	-0.405272562	0.685277172	NA	LL0000029883	taar20i
TCONS_00067785	3.736370413	0.681980172	1.639067219	0.416078221	0.677352766	NA	LL0000024158	s1pr4					TCONS_00009691	0	NA	NA	NA	NA	NA	LL0000029884	taar20j
TCONS_00107715	0.418768241	2.207119753	3.477808815	0.634629409	0.525670143	NA	LL0000024160	s1pr5b					TCONS_00009692	0.247643752	1.580442665	3.531139094	0.447573042	0.654461363	NA	LL0000029884	taar20j
TCONS_00107717	0.634988848	-0.190883551	3.468688352	-0.05503047	0.956114189	NA	LL0000024160	s1pr5b					TCONS_00009693	0	NA	NA	NA	NA	NA	LL0000029884	taar20j
TCONS_00111027	2.441098144	0.029994763	3.291995429	0.009111423	0.992730237	NA	LL0000024161	saa					TCONS_00009690	12.70615302	-1.218554509	0.919879013	-1.324689978	0.185273999	0.834496315	LL0000029885	taar20n
TCONS_00079838	1.865501215	-4.306658231	3.403605708	-1.265322308	0.205755813	NA	LL0000024162	saal1					TCONS_00009704	0	NA	NA	NA	NA	NA	LL0000029886	taar20o
TCONS_00079840	0	NA	NA	NA	NA	NA	LL0000024162	saal1					TCONS_00009702	0	NA	NA	NA	NA	NA	LL0000029887	taar20p
TCONS_00048599	1.859844496	-2.516942562	1.876034678	-1.341629018	0.179716313	NA	LL0000024163	sacm1la					TCONS_00009703	0.242120367	-1.351903188	3.521733305	-0.38387438	0.701071556	NA	LL0000029887	taar20p
TCONS_00029470	0.280253837	1.639444767	3.519272169	0.465847678	0.641324535	NA	LL0000024165	sacs					TCONS_00009700	0	NA	NA	NA	NA	NA	LL0000029888	taar20q
TCONS_00029471	4.310247544	-5.520810637	3.392127771	-1.627536169	NA	NA	LL0000024165	sacs					TCONS_00009701	1.023788245	1.645246821	1.98930291	0.827046908	0.408210475	NA	LL0000029888	taar20q
TCONS_00029472	10.73950125	0.668799374	3.241765081	0.206307168	NA	NA	LL0000024165	sacs					TCONS_00009698	0.922128851	1.391072118	2.911363494	0.477807777	0.632787026	NA	LL0000029889	taar20r
TCONS_00029473	4.063332003	5.494646405	3.393153964	1.619333064	NA	NA	LL0000024165	sacs					TCONS_00009699	0.250282557	0.171045738	3.533811541	0.04840262	0.961395371	NA	LL0000029889	taar20r
TCONS_00027892	0.863292796	3.253542698	3.429448505	0.948707261	0.34276952	NA	LL0000024166	sae1					TCONS_00009684	5.650484644	-1.395965465	1.885262921	-0.740461953	0.459019739	0.999943658	LL0000029890	taar20t
TCONS_00068491	0	NA	NA	NA	NA	NA	LL0000024167	safb					TCONS_00009685	2.970964639	0.225682849	1.840997154	0.122587288	0.902433921	0.999943658	LL0000029890	taar20t
TCONS_00068492	6.742711943	6.234640727	3.389283074	1.839516084	NA	NA	LL0000024167	safb					TCONS_00009681	1.273864161	3.883086058	3.415316918	1.136962148	0.25555411	NA	LL0000029891	taar20u
TCONS_00028800	0	NA	NA	NA	NA	NA	LL0000024169	sagb					TCONS_00009682	2.023902831	1.235860806	2.292164808	0.539167516	0.589771272	NA	LL0000029891	taar20u
TCONS_00028802	0	NA	NA	NA	NA	NA	LL0000024169	sagb					TCONS_00009683	0	NA	NA	NA	NA	NA	LL0000029891	taar20u
TCONS_00112479	0	NA	NA	NA	NA	NA	LL0000024170	sall1a					TCONS_00009695	0.506636259	2.55685373	3.462874583	0.738361633	0.460294723	NA	LL0000029892	taar20w
TCONS_00112480	27.29418895	-20.22887074	3.384756047	-5.976463431	NA	NA	LL0000024170	sall1a					TCONS_00009696	0.818020028	-1.115110276	3.445354997	-0.323656133	0.746198385	NA	LL0000029892	taar20w
TCONS_00112481	0	NA	NA	NA	NA	NA	LL0000024170	sall1a					TCONS_00009697	0	NA	NA	NA	NA	NA	LL0000029892	taar20w
TCONS_00112482	0	NA	NA	NA	NA	NA	LL0000024170	sall1a					TCONS_00009714	0	NA	NA	NA	NA	NA	LL0000029893	taar20x
TCONS_00112484	18.93657455	-21.39844963	3.385365957	-6.320867494	NA	NA	LL0000024170	sall1a					ENSDART00000142464	0.434328441	0.969715497	3.524744741	0.275116517	0.783226722	NA	LL0000029894	taar20z
TCONS_00051411	7.153528329	0.506017336	3.249196069	0.155736165	NA	NA	LL0000024172	sall2					ENSDART00000180318	0	NA	NA	NA	NA	NA	LL0000029894	taar20z
TCONS_00051412	0	NA	NA	NA	NA	NA	LL0000024172	sall2					ENSDART00000053183	3.771780543	-1.317322266	2.357306931	-0.558825094	0.576281095	0.999943658	LL0000029895	tab1
TCONS_00073883	0	NA	NA	NA	NA	NA	LL0000024175	sall4					rna20964	737.5518906	-0.059868159	0.146754612	-0.40794738	0.683312307	0.999943658	LL0000029895	tab1
rna59063	0	NA	NA	NA	NA	NA	LL0000024175	sall4					TCONS_00055477	0	NA	NA	NA	NA	NA	LL0000029896	tab2
TCONS_00070775	2.670085161	1.860071347	3.313283311	0.561398218	0.574526098	NA	LL0000024178	samd11					TCONS_00055478	333.9139043	0.288312094	0.416209982	0.692708263	0.488492653	0.999943658	LL0000029896	tab2
TCONS_00070776	8.824759445	0.00604226	3.244295956	0.001862426	NA	NA	LL0000024178	samd11					TCONS_00055479	301.3139866	0.176112827	0.242900195	0.725041934	0.468426305	0.999943658	LL0000029896	tab2
TCONS_00070779	0	NA	NA	NA	NA	NA	LL0000024178	samd11					TCONS_00055480	0	NA	NA	NA	NA	NA	LL0000029896	tab2
TCONS_00070782	0	NA	NA	NA	NA	NA	LL0000024178	samd11					TCONS_00055481	26.8197827	-3.307473219	1.363232592	-2.426198756	0.015257912	0.343518107	LL0000029896	tab2
TCONS_00072973	3.733944124	1.040030823	1.582170945	0.657344155	0.510959651	NA	LL0000024178	samd11					TCONS_00117744	0	NA	NA	NA	NA	NA	LL0000029897	tab3
TCONS_00049352	4.094205139	0.904644993	2.11283884	0.428165639	0.668530531	NA	LL0000024179	SAMD12					TCONS_00117745	62.42023919	0.255922321	0.50304281	0.508748592	0.610928457	0.999943658	LL0000029897	tab3
TCONS_00010512	3.263255347	5.182106555	3.395564981	1.52613971	0.126975074	NA	LL0000024180	samd13					TCONS_00117746	823.3631252	0.153414014	0.148387715	1.033872744	0.301195659	0.96180575	LL0000029897	tab3
TCONS_00010513	0	NA	NA	NA	NA	NA	LL0000024180	samd13					TCONS_00117747	15.50536979	1.347371778	2.658550141	0.506806984	0.612290256	0.999943658	LL0000029897	tab3
TCONS_00010515	0	NA	NA	NA	NA	NA	LL0000024180	samd13					TCONS_00117748	3.705741217	0.951353987	3.234541379	0.294123301	0.768663686	0.999943658	LL0000029897	tab3
TCONS_00010517	0	NA	NA	NA	NA	NA	LL0000024180	samd13					TCONS_00117749	0.088304288	-0.541976939	3.533811541	-0.153368942	0.878107335	NA	LL0000029897	tab3
ENSDART00000108999	0	NA	NA	NA	NA	NA	LL0000024183	samd4a					TCONS_00117750	0	NA	NA	NA	NA	NA	LL0000029897	tab3
TCONS_00037150	0	NA	NA	NA	NA	NA	LL0000024183	samd4a					TCONS_00046156	892.2618348	-0.078624668	0.227984178	-0.344868969	0.73019288	0.999943658	LL0000029898	tac1
rna45301	9.160028398	0.238843062	3.243731082	0.073632202	NA	NA	LL0000024183	samd4a					TCONS_00048549	245.7813827	0.162437797	0.274647872	0.591440216	0.554225501	0.999943658	LL0000029898	tac1
ENSDART00000154705	0	NA	NA	NA	NA	NA	LL0000024185	samd4b					TCONS_00073291	202.0187665	0.07763387	0.375731007	0.206620876	0.836305955	0.999943658	LL0000029899	tac3a
TCONS_00031482	0	NA	NA	NA	NA	NA	LL0000024185	samd4b					TCONS_00106864	73.92634586	-0.519672223	0.234796624	-2.213286606	0.026877892	0.43946654	LL0000029900	tac3b
TCONS_00051335	0	NA	NA	NA	NA	NA	LL0000024187	samd7					TCONS_00086307	1.153648807	-1.653315156	3.415831012	-0.4840155	0.628374869	NA	LL0000029901	tac4
ENSDART00000183203	0.392388881	2.16414746	3.480362784	0.621816631	0.53406245	NA	LL0000024188	SAMD8					ENSDART00000091156	187.5265862	0.425523921	0.432757854	0.983284109	0.325467629	0.979950949	LL0000029902	tacc1
TCONS_00054669	0	NA	NA	NA	NA	NA	LL0000024189	SAMD9					ENSDART00000192358	0	NA	NA	NA	NA	NA	LL0000029902	tacc1
TCONS_00054670	1.359678385	-0.608413497	3.349825927	-0.181625407	0.855876709	NA	LL0000024189	SAMD9					TCONS_00008790	96.33271719	1.026019665	1.312585005	0.781678642	0.434403456	0.999943658	LL0000029902	tacc1
TCONS_00088064	0	NA	NA	NA	NA	NA	LL0000024192	samm50l					TCONS_00008791	492.3346647	-0.052521179	0.375828915	-0.139747573	0.888859437	0.999943658	LL0000029902	tacc1
TCONS_00088065	3.31329613	5.198966327	3.395390835	1.531183472	0.125724054	NA	LL0000024192	samm50l					TCONS_00022292	30.65978596	1.968637828	1.503472402	1.309394058	0.190400903	0.843723272	LL0000029903	tacc3
TCONS_00007478	0	NA	NA	NA	NA	NA	LL0000024194	samsn1b					TCONS_00022293	9.688215846	-6.629824865	3.387148047	-1.957347235	0.050306658	0.560398273	LL0000029903	tacc3
TCONS_00106378	0	NA	NA	NA	NA	NA	LL0000024195	sap130a					TCONS_00022294	198.6469482	0.519060249	0.556285126	0.933083099	0.350777065	0.993453026	LL0000029903	tacc3
TCONS_00053262	5.215408038	-1.522071126	3.266901336	-0.465906671	NA	NA	LL0000024196	sap130b					TCONS_00022295	125.3837223	-0.444430592	1.179588992	-0.376767328	0.706346523	0.999943658	LL0000029903	tacc3
TCONS_00053263	1.930730135	-4.36327389	3.402862377	-1.282236367	0.199759743	NA	LL0000024196	sap130b					TCONS_00022296	0.814499186	3.229321761	3.433223589	0.94060922	0.346905155	NA	LL0000029903	tacc3
TCONS_00053264	0.420092916	2.209144781	3.47741166	0.635284228	0.525243058	NA	LL0000024196	sap130b					TCONS_00022297	0	NA	NA	NA	NA	NA	LL0000029903	tacc3
TCONS_00053265	3.474894074	5.270840746	3.394797072	1.552623215	0.120513176	NA	LL0000024196	sap130b					TCONS_00099629	67.79215062	0.65380572	0.591887281	1.104611878	0.269327802	0.939984867	LL0000029905	tacr1a
TCONS_00053268	0	NA	NA	NA	NA	NA	LL0000024196	sap130b					TCONS_00099630	60.85135646	0.215843821	0.357566688	0.603646336	0.546078799	0.999943658	LL0000029905	tacr1a
TCONS_00000512	0	NA	NA	NA	NA	NA	LL0000024204	saraf					TCONS_00099631	5.096237014	0.579512936	3.258613003	0.177840368	0.858848344	0.999943658	LL0000029905	tacr1a
TCONS_00006187	0	NA	NA	NA	NA	NA	LL0000024205	sardh					TCONS_00009992	7.377775768	0.07210426	0.957828981	0.075278846	0.939992852	0.999943658	LL0000029906	tacr1b
TCONS_00006188	0	NA	NA	NA	NA	NA	LL0000024205	sardh					TCONS_00009993	18.63908744	-1.349175198	0.988506378	-1.364862411	0.172296298	0.812606968	LL0000029906	tacr1b
TCONS_00061868	0	NA	NA	NA	NA	NA	LL0000024210	sart1					TCONS_00019595	11.40768293	-0.059628573	0.563952933	-0.105733244	0.915794004	0.999943658	LL0000029907	tacr2
TCONS_00099174	0	NA	NA	NA	NA	NA	LL0000024211	sart3					TCONS_00019596	4.437837292	0.624866281	1.866016008	0.334866517	0.737725781	0.999943658	LL0000029907	tacr2
TCONS_00059164	9.081917226	-20.37992946	3.387530557	-6.016161068	NA	NA	LL0000024212	sash1a					TCONS_00004670	8.341251713	1.392962775	1.860943605	0.74852498	0.454143563	0.999943658	LL0000029908	tacr3a
TCONS_00059165	0	NA	NA	NA	NA	NA	LL0000024212	sash1a					TCONS_00004671	47.24170541	0.315478941	0.460645566	0.684862645	0.4934306	0.999943658	LL0000029908	tacr3a
TCONS_00059166	0	NA	NA	NA	NA	NA	LL0000024212	sash1a					TCONS_00004672	0	NA	NA	NA	NA	NA	LL0000029908	tacr3a
TCONS_00059167	3.077733314	-5.031386094	3.395653477	-1.481713646	0.138416505	NA	LL0000024212	sash1a					TCONS_00002256	38.07394964	-0.232738286	0.426772856	-0.545344633	0.585516513	0.999943658	LL0000029909	tacr3l
TCONS_00059168	0	NA	NA	NA	NA	NA	LL0000024212	sash1a					TCONS_00049465	88.7764643	0.071071217	0.229514048	0.30965955	0.756819866	0.999943658	LL0000029910	TADA1
TCONS_00059173	6.020425121	-6.002428933	3.38963827	-1.770816959	NA	NA	LL0000024212	sash1a					TCONS_00049466	29.88511564	-21.969139	3.38460111	-6.490909351	NA	NA	LL0000029910	TADA1
TCONS_00059174	0	NA	NA	NA	NA	NA	LL0000024212	sash1a					TCONS_00049467	262.0424527	0.709381524	0.485455499	1.461269931	0.143941378	0.768136311	LL0000029910	TADA1
TCONS_00059176	0	NA	NA	NA	NA	NA	LL0000024212	sash1a					TCONS_00027444	431.1237796	-0.281213086	0.319426047	-0.880369926	0.378658943	0.999943658	LL0000029911	tada2a
TCONS_00059177	0	NA	NA	NA	NA	NA	LL0000024212	sash1a					TCONS_00027445	303.714467	-0.122957109	0.19942447	-0.616559788	0.537525125	0.999943658	LL0000029911	tada2a
TCONS_00059178	0	NA	NA	NA	NA	NA	LL0000024212	sash1a					TCONS_00112712	211.713759	-0.140804213	0.229121714	-0.614538929	0.538859256	0.999943658	LL0000029912	tada2b
ENSDART00000188305	0.785347114	3.146461699	3.432854814	0.916572902	0.359366489	NA	LL0000024213	sash1b					ENSDART00000081054	17.68404598	-0.280470632	1.097917296	-0.255456976	0.79837017	0.999943658	LL0000029913	tada3l
TCONS_00039080	0	NA	NA	NA	NA	NA	LL0000024213	sash1b					ENSDART00000192356	3.475651667	-5.150051865	3.393899468	-1.517443847	NA	NA	LL0000029913	tada3l
TCONS_00039081	0	NA	NA	NA	NA	NA	LL0000024213	sash1b					rna33586	536.0610158	0.047141178	0.274109604	0.171979302	0.863453801	0.999943658	LL0000029913	tada3l
TCONS_00039084	11.04944787	-0.401474913	3.240968242	-0.123874991	NA	NA	LL0000024213	sash1b					TCONS_00103519	0	NA	NA	NA	NA	NA	LL0000029914	taf1
TCONS_00039085	7.961517251	-20.1986908	3.388113757	-5.961633005	NA	NA	LL0000024213	sash1b					TCONS_00103520	547.419908	0.583028394	0.308849309	1.887743882	0.059060342	0.597365389	LL0000029914	taf1
TCONS_00026312	6.680082912	-3.574928425	3.311833413	-1.079440895	NA	NA	LL0000024214	sash3					TCONS_00103521	615.1945678	0.883721525	0.33594883	2.630524194	0.00852533	0.26147179	LL0000029914	taf1
TCONS_00026314	0.38979738	2.157508524	3.481056875	0.619785485	0.535399026	NA	LL0000024214	sash3					TCONS_00103522	230.2952749	-0.016258221	0.710681467	-0.022876945	0.981748431	0.999943658	LL0000029914	taf1
TCONS_00068256	5.001212247	0.284270384	3.258414726	0.087241928	NA	NA	LL0000024215	sass6					TCONS_00103523	0	NA	NA	NA	NA	NA	LL0000029914	taf1
TCONS_00068257	0	NA	NA	NA	NA	NA	LL0000024215	sass6					TCONS_00103524	0	NA	NA	NA	NA	NA	LL0000029914	taf1
TCONS_00068258	13.65923929	1.2815587	3.240157246	0.395523613	NA	NA	LL0000024215	sass6					TCONS_00121096	58.96907855	-0.327014105	0.430104546	-0.760313063	0.447067475	0.999943658	LL0000029915	taf10
ENSDART00000141866	1.852148958	-0.754091593	3.319356768	-0.227180037	0.82028375	NA	LL0000024216	sat1a.1					TCONS_00121097	1912.498312	-0.051843825	0.142390679	-0.364095636	0.715786596	0.999943658	LL0000029915	taf10
ENSDART00000147691	0.345371211	-1.884123731	3.489923502	-0.539875367	0.589282987	NA	LL0000024216	sat1a.1					TCONS_00069697	2.572320855	-4.721962975	3.397658451	-1.389769762	0.164598803	NA	LL0000029916	taf11
TCONS_00098735	0.089405169	0.798812503	3.533811541	0.226048416	0.821163764	NA	LL0000024217	sat1a.2					TCONS_00069698	4.624744275	0.200294184	3.261008536	0.061420932	0.951023982	0.999943658	LL0000029916	taf11
TCONS_00111460	0	NA	NA	NA	NA	NA	LL0000024220	sat2a					TCONS_00069699	3.28692089	0.931247186	3.279533782	0.283957186	0.776443191	0.999943658	LL0000029916	taf11
TCONS_00111461	2.180334881	1.362086599	2.085373096	0.653162066	0.513651803	NA	LL0000024220	sat2a					TCONS_00069700	233.277713	0.127568478	0.213822186	0.596610109	0.55076772	0.999943658	LL0000029916	taf11
TCONS_00111462	0	NA	NA	NA	NA	NA	LL0000024220	sat2a					TCONS_00069701	8.537774818	-1.04393779	1.298911537	-0.803701992	0.421569103	0.999943658	LL0000029916	taf11
TCONS_00111463	0	NA	NA	NA	NA	NA	LL0000024220	sat2a					TCONS_00069702	346.2444173	-0.127032166	0.187875775	-0.676149793	0.498945546	0.999943658	LL0000029916	taf11
TCONS_00036366	8.633879268	21.14249968	3.387971162	6.240460344	NA	NA	LL0000024223	satb1b					TCONS_00069703	20.09407417	-0.567782729	2.118900174	-0.267961057	0.788729295	0.999943658	LL0000029916	taf11
TCONS_00036367	12.87540645	21.68180437	3.386463388	6.402491889	NA	NA	LL0000024223	satb1b					TCONS_00035675	553.858401	-0.318998483	0.476845939	-0.668975988	0.503510795	0.999943658	LL0000029917	taf12
TCONS_00036371	0	NA	NA	NA	NA	NA	LL0000024223	satb1b					TCONS_00035676	3399.036053	-0.083120213	0.128187866	-0.648424968	0.516710125	0.999943658	LL0000029917	taf12
TCONS_00126366	0	NA	NA	NA	NA	NA	LL0000024224	satb2					TCONS_00035677	16.37969567	-1.640075154	2.02187788	-0.811164299	0.417271325	0.999943658	LL0000029917	taf12
TCONS_00126367	0	NA	NA	NA	NA	NA	LL0000024224	satb2					TCONS_00035678	0	NA	NA	NA	NA	NA	LL0000029917	taf12
TCONS_00126369	0	NA	NA	NA	NA	NA	LL0000024224	satb2					TCONS_00035679	3.946420477	-0.353022041	2.425877376	-0.145523448	0.884297604	0.999943658	LL0000029917	taf12
TCONS_00111016	3.411454722	1.140915673	2.807239621	0.406419055	0.684434721	NA	LL0000024226	saxo2					TCONS_00072896	64.0336235	0.352502267	0.409422569	0.860974195	0.389252256	0.999943658	LL0000029918	taf13
TCONS_00111764	0	NA	NA	NA	NA	NA	LL0000024227	sb:cb1058					TCONS_00072898	426.6914405	0.123554587	0.297670766	0.415071285	0.67808972	0.999943658	LL0000029918	taf13
TCONS_00078331	0.545836989	0.091736501	3.507592243	0.026153696	0.979134749	NA	LL0000024231	sb:cb470					TCONS_00072899	0	NA	NA	NA	NA	NA	LL0000029918	taf13
TCONS_00078332	1.874292312	0.878524889	2.678478388	0.327994018	0.742916185	NA	LL0000024231	sb:cb470					TCONS_00029125	45.84620537	0.529506633	0.404125189	1.310253971	0.190109933	0.842943632	LL0000029919	taf15
TCONS_00048190	0	NA	NA	NA	NA	NA	LL0000024232	sb:cb649					TCONS_00029126	208.3491539	0.619670897	0.597665015	1.03681976	0.299819865	0.961393701	LL0000029919	taf15
TCONS_00048191	0.942644853	-3.326467015	3.42313469	-0.971760482	0.33116972	NA	LL0000024232	sb:cb649					TCONS_00029127	5.186585767	-1.118213463	3.250328542	-0.344030903	0.730823046	0.999943658	LL0000029919	taf15
TCONS_00048192	0.279166043	1.639268453	3.519519025	0.465764908	0.641383786	NA	LL0000024232	sb:cb649					TCONS_00029128	0	NA	NA	NA	NA	NA	LL0000029919	taf15
rna25949	3.516648622	-2.95178251	3.339792073	-0.88382224	0.376792179	NA	LL0000024234	sb:cb829					TCONS_00029129	0	NA	NA	NA	NA	NA	LL0000029919	taf15
TCONS_00088139	0	NA	NA	NA	NA	NA	LL0000024236	sbf1					TCONS_00029130	0	NA	NA	NA	NA	NA	LL0000029919	taf15
TCONS_00088140	2.4918322	0.386529825	3.291368953	0.117437404	0.906513445	NA	LL0000024236	sbf1					TCONS_00029131	14.71983766	21.87399664	3.386155929	6.459831474	NA	NA	LL0000029919	taf15
TCONS_00088149	4.209275525	0.2742673	1.217046959	0.225354739	0.821703319	NA	LL0000024236	sbf1					TCONS_00029132	79.43677388	-0.749485227	1.14584309	-0.654090629	0.513053419	0.999943658	LL0000029919	taf15
TCONS_00088150	7.37120059	6.354069422	3.388771081	1.875036487	NA	NA	LL0000024236	sbf1					TCONS_00029133	0	NA	NA	NA	NA	NA	LL0000029919	taf15
ENSDART00000131915	0	NA	NA	NA	NA	NA	LL0000024238	sbk3					TCONS_00029134	0	NA	NA	NA	NA	NA	LL0000029919	taf15
TCONS_00068668	2.857299401	4.984147725	3.397300306	1.467090712	0.14235138	NA	LL0000024240	SBNO2					TCONS_00029135	2.785500618	-0.816875467	3.14042262	-0.260116413	0.794773978	0.999943658	LL0000029919	taf15
ENSDART00000115076	1.720564088	4.254255149	3.406521764	1.248856002	0.211717747	NA	LL0000024243	sc:d0202					TCONS_00029136	0.122314588	-0.55976665	3.533811541	-0.158403085	0.874139183	NA	LL0000029919	taf15
ENSDART00000142710	1.637047136	2.370609456	3.400721756	0.697090096	0.485746412	NA	LL0000024243	sc:d0202					TCONS_00029137	1.100004163	1.039459998	3.385192526	0.307060821	0.758797078	NA	LL0000029919	taf15
ENSDART00000189047	0	NA	NA	NA	NA	NA	LL0000024243	sc:d0202					TCONS_00057521	28.69499876	0.700917119	0.887609311	0.789668506	0.429721388	0.999943658	LL0000029920	taf1a
TCONS_00083504	0.19461916	1.365247589	3.527819775	0.386994709	0.698760125	NA	LL0000024243	sc:d0202					TCONS_00057522	91.37266575	0.156623231	0.523386506	0.299249653	0.764749566	0.999943658	LL0000029920	taf1a
TCONS_00083758	4.756395608	5.723545706	3.391722287	1.68750423	NA	NA	LL0000024243	sc:d0202					ENSDART00000049224	95.28110635	-1.260552172	1.172813206	-1.07481069	0.282459493	0.948836364	LL0000029921	taf1b
rna7947	0	NA	NA	NA	NA	NA	LL0000024243	sc:d0202					ENSDART00000062377	31.560405	1.440915019	1.545468246	0.932348512	0.351156445	0.993606573	LL0000029921	taf1b
TCONS_00005439	1.149248877	-0.588835092	2.748722794	-0.214221344	0.830374452	NA	LL0000024244	sc:d0284					ENSDART00000153446	0	NA	NA	NA	NA	NA	LL0000029921	taf1b
TCONS_00033350	2.069504319	4.520278214	3.402639181	1.3284624	0.184025397	NA	LL0000024245	sc:d156					TCONS_00059090	0	NA	NA	NA	NA	NA	LL0000029921	taf1b
TCONS_00033351	0	NA	NA	NA	NA	NA	LL0000024245	sc:d156					TCONS_00059091	0	NA	NA	NA	NA	NA	LL0000029921	taf1b
TCONS_00087634	0	NA	NA	NA	NA	NA	LL0000024250	scaf11					TCONS_00059092	61.73859413	0.742013344	0.490361943	1.513195212	0.13023008	0.758698939	LL0000029921	taf1b
TCONS_00087638	0	NA	NA	NA	NA	NA	LL0000024250	scaf11					rna51755	0	NA	NA	NA	NA	NA	LL0000029921	taf1b
TCONS_00087639	0.322814598	-1.803809052	3.496608965	-0.515873828	0.605942534	NA	LL0000024250	scaf11					TCONS_00031859	20.00839445	-2.241530666	3.24053339	-0.691716577	0.489115334	0.999943658	LL0000029922	taf2
ENSDART00000181678	1.603156907	-4.08821116	3.406928756	-1.199969666	0.230151122	NA	LL0000024251	scaf4a					TCONS_00031860	584.538162	0.339994945	0.209636548	1.62183049	0.104839648	0.729947979	LL0000029922	taf2
TCONS_00099863	56.19302468	0.228590093	2.545967362	0.089785163	NA	NA	LL0000024253	scai					TCONS_00094427	0.852300704	-3.107492847	3.426494802	-0.906901375	0.364458954	NA	LL0000029923	taf3
TCONS_00099864	1.79068343	-2.316068874	3.386841884	-0.683843224	0.494074169	NA	LL0000024253	scai					TCONS_00094428	0	NA	NA	NA	NA	NA	LL0000029923	taf3
TCONS_00099865	58.12196907	-0.051917208	3.228723974	-0.016079791	NA	NA	LL0000024253	scai					TCONS_00094429	100.9661899	0.183361204	0.904742237	0.202666789	0.839395483	0.999943658	LL0000029923	taf3
TCONS_00099866	0	NA	NA	NA	NA	NA	LL0000024253	scai					TCONS_00094430	44.15619605	-0.344076846	1.672550282	-0.205719882	0.837009727	0.999943658	LL0000029923	taf3
TCONS_00099868	0	NA	NA	NA	NA	NA	LL0000024253	scai					TCONS_00094431	1817.890221	0.126929644	0.220897375	0.574609108	0.565555691	0.999943658	LL0000029923	taf3
TCONS_00099870	0	NA	NA	NA	NA	NA	LL0000024253	scai					ENSDART00000110140	206.4813606	0.111369253	0.219917225	0.506414416	0.612565757	0.999943658	LL0000029924	taf4a
TCONS_00099871	0	NA	NA	NA	NA	NA	LL0000024253	scai					ENSDART00000155238	108.8704068	-0.061029939	0.393076926	-0.155262074	0.876614713	0.999943658	LL0000029924	taf4a
TCONS_00099873	0	NA	NA	NA	NA	NA	LL0000024253	scai					TCONS_00055959	0.29142244	1.696240855	3.525122517	0.481186355	0.630384058	NA	LL0000029925	taf4b
TCONS_00099874	0	NA	NA	NA	NA	NA	LL0000024253	scai					TCONS_00055960	0.379878927	-1.945999936	3.478948399	-0.559364415	0.575913042	NA	LL0000029925	taf4b
TCONS_00099875	0	NA	NA	NA	NA	NA	LL0000024253	scai					TCONS_00055961	0	NA	NA	NA	NA	NA	LL0000029925	taf4b
TCONS_00099876	0	NA	NA	NA	NA	NA	LL0000024253	scai					TCONS_00055962	0	NA	NA	NA	NA	NA	LL0000029925	taf4b
TCONS_00099877	0	NA	NA	NA	NA	NA	LL0000024253	scai					TCONS_00002063	731.0607651	-0.028409981	0.184926944	-0.153628131	0.877902955	0.999943658	LL0000029926	taf5
TCONS_00099878	0	NA	NA	NA	NA	NA	LL0000024253	scai					TCONS_00005193	143.4731932	-0.513028203	0.311695774	-1.64592608	0.099778979	0.716330654	LL0000029927	taf5l
TCONS_00099879	0	NA	NA	NA	NA	NA	LL0000024253	scai					TCONS_00005194	1.928922388	2.721598847	2.901092258	0.938129023	0.348178108	NA	LL0000029927	taf5l
TCONS_00099880	0	NA	NA	NA	NA	NA	LL0000024253	scai					ENSDART00000161751	375.3086371	-0.550948922	0.267161177	-2.062234223	0.039185442	0.510781447	LL0000029928	taf6
ENSDART00000133980	1.469432094	0.804517556	3.341793731	0.240744229	0.809753357	NA	LL0000024254	scamp1					ENSDART00000163256	514.041445	-0.119444723	0.451762951	-0.264396898	0.791474102	0.999943658	LL0000029928	taf6
TCONS_00062861	0	NA	NA	NA	NA	NA	LL0000024254	scamp1					ENSDART00000170599	0	NA	NA	NA	NA	NA	LL0000029928	taf6
TCONS_00113338	0.585870917	0.760910186	3.481676376	0.218547074	0.827002885	NA	LL0000024256	scamp2l					ENSDART00000184967	4.115670654	-5.389659874	3.392276237	-1.588803357	NA	NA	LL0000029928	taf6
TCONS_00113339	7.313747455	-1.305918624	3.253287378	-0.401415083	NA	NA	LL0000024256	scamp2l					TCONS_00100948	19.0084846	-21.3343309	3.385296811	-6.302056242	NA	NA	LL0000029928	taf6
TCONS_00066819	3.344234859	-0.692331888	2.168531807	-0.319262962	0.749527116	NA	LL0000024258	scamp4					TCONS_00100949	73.65273875	0.568228199	3.027454505	0.187691738	0.851118307	0.999943658	LL0000029928	taf6
TCONS_00066820	0	NA	NA	NA	NA	NA	LL0000024258	scamp4					TCONS_00111285	7.388584011	6.41633832	3.3889161360633002	1.893330511	0.05831393	0.593876909	LL0000029929	taf6l
TCONS_00043167	3.340082226	1.179185477	2.105931382	0.559935375	0.575523519	NA	LL0000024260	scamp5b					TCONS_00111286	0	NA	NA	NA	NA	NA	LL0000029929	taf6l
TCONS_00043169	0.793745028	-0.886079567	3.441698461	-0.257454155	0.796828202	NA	LL0000024260	scamp5b					TCONS_00111287	29.29641189	8.405495726	3.3847721077393502	2.48332693	0.013016157	0.31824614	LL0000029929	taf6l
TCONS_00033343	43.47235166	0.842944255	2.20105715	0.382972453	NA	NA	LL0000024261	scap					TCONS_00111288	289.125083	-0.46364916	0.323107197	-1.434970083	0.151295623	0.778158736	LL0000029929	taf6l
TCONS_00033344	0	NA	NA	NA	NA	NA	LL0000024261	scap					TCONS_00111289	0	NA	NA	NA	NA	NA	LL0000029929	taf6l
TCONS_00033345	0.764467207	-1.301812219	3.442864448	-0.378118929	0.705342247	NA	LL0000024261	scap					TCONS_00024431	0	NA	NA	NA	NA	NA	LL0000029930	taf7
TCONS_00079122	2.263037778	0.561027306	3.299512169	0.17003341	0.864983862	NA	LL0000024262	scaper					TCONS_00024433	6.771832746	1.394721201	3.255128546	0.428468855	0.668309804	0.999943658	LL0000029930	taf7
TCONS_00079123	8.500607819	21.12707167	3.388049588	6.235762234	NA	NA	LL0000024262	scaper					TCONS_00024434	1319.290542	0.01754586	0.179363045	0.09782316	0.922072716	0.999943658	LL0000029930	taf7
TCONS_00079125	0	NA	NA	NA	NA	NA	LL0000024262	scaper					TCONS_00024435	828.8958578	-0.12264524	0.168702111	-0.726992922	0.467230292	0.999943658	LL0000029930	taf7
TCONS_00057074	0	NA	NA	NA	NA	NA	LL0000024263	scara3					TCONS_00024436	3.026846632	0.184234317	0.842692267	0.218625855	0.826941511	0.999943658	LL0000029930	taf7
TCONS_00057075	0	NA	NA	NA	NA	NA	LL0000024263	scara3					TCONS_00024437	7.15624485	1.454070027	1.519235985	0.957106099	0.338513706	0.986953089	LL0000029930	taf7
TCONS_00007787	0	NA	NA	NA	NA	NA	LL0000024265	scarb1					TCONS_00024438	5.038719847	-1.997456217	3.277508443	-0.6094435	NA	NA	LL0000029930	taf7
TCONS_00007788	0	NA	NA	NA	NA	NA	LL0000024265	scarb1					ENSDART00000039498	523.0342767	-0.409428689	0.325154975	-1.259180147	0.207965271	0.866981917	LL0000029931	taf8
TCONS_00007789	0	NA	NA	NA	NA	NA	LL0000024265	scarb1					ENSDART00000140461	6.370249325	-1.501070241	1.242857181	-1.207757628	0.227140504	0.891977437	LL0000029931	taf8
TCONS_00007790	0.967779148	-3.37267392	3.421973646	-0.985593189	0.324332782	NA	LL0000024265	scarb1					ENSDART00000164220	33.18852503	-0.76391387	0.602167844	-1.268606216	0.204581546	0.864042271	LL0000029931	taf8
TCONS_00007791	0	NA	NA	NA	NA	NA	LL0000024265	scarb1					ENSDART00000171715	0	NA	NA	NA	NA	NA	LL0000029931	taf8
TCONS_00007792	0.752449314	3.048332116	3.436323521	0.88709113	0.375029839	NA	LL0000024265	scarb1					TCONS_00071214	0	NA	NA	NA	NA	NA	LL0000029931	taf8
TCONS_00007793	0	NA	NA	NA	NA	NA	LL0000024265	scarb1					TCONS_00071215	18.61315451	2.640247636	3.243493639	0.814013508	0.415637213	0.999943658	LL0000029931	taf8
TCONS_00007795	2.309662898	-4.61284014	3.399664595	-1.35685154	0.174828387	NA	LL0000024265	scarb1					TCONS_00073594	2.1831711	-0.701254872	2.43153036	-0.288400623	0.773040091	NA	LL0000029931	taf8
TCONS_00007796	0	NA	NA	NA	NA	NA	LL0000024265	scarb1					TCONS_00073595	0.252004694	-1.391363788	3.519803857	-0.39529583	0.692624576	NA	LL0000029931	taf8
TCONS_00100926	0	NA	NA	NA	NA	NA	LL0000024266	scarb2a					rna58817	56.76916196	-0.522506396	1.209761843	-0.431908477	0.665807933	0.999943658	LL0000029931	taf8
TCONS_00098912	0	NA	NA	NA	NA	NA	LL0000024269	SCARF2					rna58818	19.03253721	0.081084629	0.607932289	0.133377731	0.893894656	0.999943658	LL0000029931	taf8
ENSDART00000046802	12.39615732	21.6320828	3.386581857	6.387585984	NA	NA	LL0000024271	sccpdha					TCONS_00064760	2.917475	5.070331651	3.397379466	1.492424294	0.13558795	0.762220759	LL0000029932	taf9
TCONS_00016318	0.265966393	-1.48084872	3.522067206	-0.42044874	0.674157668	NA	LL0000024273	scd					TCONS_00064761	19.9465298	0.159218508	0.732563038	0.217344447	0.827939921	0.999943658	LL0000029932	taf9
TCONS_00123024	0	NA	NA	NA	NA	NA	LL0000024275	scel					TCONS_00064762	0	NA	NA	NA	NA	NA	LL0000029932	taf9
TCONS_00123029	0	NA	NA	NA	NA	NA	LL0000024275	scel					TCONS_00064763	1162.845101	-0.213865566	0.146492605	-1.459906904	0.144315661	0.768143996	LL0000029932	taf9
TCONS_00123030	0	NA	NA	NA	NA	NA	LL0000024275	scel					TCONS_00064764	323.4652894	0.163237137	0.958239414	0.170351099	0.864734027	0.999943658	LL0000029932	taf9
TCONS_00123032	1.982614158	4.461301751	3.403585807	1.310765176	0.189937111	NA	LL0000024275	scel					TCONS_00064765	0	NA	NA	NA	NA	NA	LL0000029932	taf9
TCONS_00052750	2.10598928	0.881066138	3.308925956	0.266269523	0.790031643	NA	LL0000024286	scinlb					TCONS_00064766	0.410362454	2.233137521	3.481605262	0.641410313	0.521256134	NA	LL0000029932	taf9
TCONS_00003427	2.048773003	-4.447982098	3.401736173	-1.307562336	0.191021799	NA	LL0000024287	sclt1					TCONS_00064767	0	NA	NA	NA	NA	NA	LL0000029932	taf9
TCONS_00003431	0	NA	NA	NA	NA	NA	LL0000024287	sclt1					TCONS_00064768	0	NA	NA	NA	NA	NA	LL0000029932	taf9
TCONS_00106327	0	NA	NA	NA	NA	NA	LL0000024288	scly					TCONS_00064769	8.61563135	0.238497455	2.051889574	0.116233085	0.907467816	0.999943658	LL0000029932	taf9
TCONS_00106329	2.658116666	-0.343262945	2.689851659	-0.12761408	0.898454388	NA	LL0000024288	scly					TCONS_00064770	11.77949184	-0.580518841	0.731808625	-0.793265918	0.427622909	0.999943658	LL0000029932	taf9
TCONS_00035690	0	NA	NA	NA	NA	NA	LL0000024289	scmh1					TCONS_00038416	17.55125064	-2.12234165	1.935285296	-1.096655699	0.272791929	0.942508684	LL0000029933	tagapa
TCONS_00035691	0	NA	NA	NA	NA	NA	LL0000024289	scmh1					TCONS_00038417	0.8065106	3.221425263	3.433832758	0.938142737	0.348171061	NA	LL0000029933	tagapa
TCONS_00035700	0	NA	NA	NA	NA	NA	LL0000024289	scmh1					TCONS_00038418	0	NA	NA	NA	NA	NA	LL0000029933	tagapa
rna43984	0.685322614	-2.87119827	3.437759229	-0.835194695	0.403608096	NA	LL0000024289	scmh1					TCONS_00038419	9.901952183	1.421974229	2.541217603	0.559564135	0.575776774	0.999943658	LL0000029933	tagapa
TCONS_00013726	0.682031553	-2.8662987	3.43805893	-0.833696792	0.404451866	NA	LL0000024290	scml2					ENSDART00000063826	6.501266316	0.320496834	2.642021731	0.121307418	0.903447545	0.999943658	LL0000029934	tagapb
TCONS_00013728	35.00318895	-1.310542262	3.231655167	-0.405532829	NA	NA	LL0000024290	scml2					ENSDART00000127654	3.129934195	2.198603715	3.059309497	0.718660115	0.472350364	0.999943658	LL0000029934	tagapb
TCONS_00013729	0	NA	NA	NA	NA	NA	LL0000024290	scml2					ENSDART00000152804	0.881733728	3.349333182	3.429238405	0.976698843	0.328718268	NA	LL0000029934	tagapb
TCONS_00013731	10.58038548	-0.997525119	3.243294065	-0.307565425	NA	NA	LL0000024290	scml2					ENSDART00000181641	1.990675511	-4.348710476	3.401673381	-1.2784033	0.201107261	NA	LL0000029934	tagapb
TCONS_00013732	2.904546938	-0.452818202	3.28334778	-0.137913566	0.890308728	NA	LL0000024290	scml2					TCONS_00055841	1.094753891	3.65176929	3.420453143	1.06762734	0.285688646	NA	LL0000029934	tagapb
TCONS_00013733	0	NA	NA	NA	NA	NA	LL0000024290	scml2					TCONS_00058310	8.425173124	1.431624859	3.249702421	0.440540294	0.659545835	0.999943658	LL0000029934	tagapb
TCONS_00056689	53.51467396	0.143790928	3.228965465	0.044531578	NA	NA	LL0000024291	scml4					TCONS_00058312	68.52780128	-0.55194047	1.077406896	-0.512286001	0.608450861	0.999943658	LL0000029934	tagapb
TCONS_00056690	0	NA	NA	NA	NA	NA	LL0000024291	scml4					TCONS_00028985	161.4068423	0.452538717	0.705998837	0.64099074	0.521528699	0.999943658	LL0000029935	tagln
TCONS_00056691	28.83718332	-0.52305626	3.231774063	-0.161848028	NA	NA	LL0000024291	scml4					TCONS_00028986	2.179025056	4.648403353	3.402063464	1.366348218	0.171829693	NA	LL0000029935	tagln
TCONS_00056694	141.4851184	-23.39942184	3.383636956	-6.915464674	NA	NA	LL0000024291	scml4					TCONS_00100139	768.8950968	-0.601599456	0.352680226	-1.705792985	0.08804663	0.686585557	LL0000029936	tagln2
TCONS_00056697	0	NA	NA	NA	NA	NA	LL0000024291	scml4					TCONS_00100140	41.19611717	-1.04300836	1.744869806	-0.597757126	0.550002002	0.999943658	LL0000029936	tagln2
TCONS_00051983	0	NA	NA	NA	NA	NA	LL0000024292	scn12aa					ENSDART00000111203	32.73532252	-21.7634884	3.384491929	-6.430356121	NA	NA	LL0000029937	tagln3a
TCONS_00051984	0	NA	NA	NA	NA	NA	LL0000024292	scn12aa					rna20712	164.3257368	0.962532156	1.227489984	0.784146648	0.432954067	0.999943658	LL0000029937	tagln3a
TCONS_00054985	3.974753899	-5.403621148	3.392862657	-1.592643645	NA	NA	LL0000024292	scn12aa					TCONS_00076645	0	NA	NA	NA	NA	NA	LL0000029938	tagln3b
TCONS_00054986	0.123856222	-0.612665221	3.533811541	-0.173372353	0.862358755	NA	LL0000024292	scn12aa					TCONS_00076646	0	NA	NA	NA	NA	NA	LL0000029938	tagln3b
TCONS_00033380	11.47245234	-20.64414899	3.386663841	-6.095718371	NA	NA	LL0000024293	scn1ba					TCONS_00076649	0	NA	NA	NA	NA	NA	LL0000029938	tagln3b
TCONS_00033381	2.628783469	4.877122989	3.398423546	1.435113347	0.151254801	NA	LL0000024293	scn1ba					rna60028	115.4077865	-0.502031528	0.250646696	-2.00294493	0.0451832	0.538673872	LL0000029938	tagln3b
TCONS_00033382	0	NA	NA	NA	NA	NA	LL0000024293	scn1ba					TCONS_00066429	1065.911746	-0.107319639	0.260956613	-0.41125472	0.680885768	0.999943658	LL0000029939	tal1
TCONS_00033383	0.394453687	2.132365046	3.482988035	0.612222903	0.54039029	NA	LL0000024293	scn1ba					TCONS_00098871	339.7889543	0.103189057	0.251802993	0.409800755	0.681952112	0.999943658	LL0000029940	tal2
TCONS_00033385	0	NA	NA	NA	NA	NA	LL0000024293	scn1ba					TCONS_00098872	36.5322365	-1.483516526	1.134802042	-1.307291025	0.191113891	0.845322546	LL0000029940	tal2
TCONS_00044992	0	NA	NA	NA	NA	NA	LL0000024294	scn1bb					TCONS_00044923	0	NA	NA	NA	NA	NA	LL0000029941	taldo1
ENSDART00000123416	1.955591028	4.445838748	3.161997613	1.406022171	0.159717541	NA	LL0000024295	scn1laa					TCONS_00044924	95.12681342	-0.079043964	0.334372598	-0.23639486	0.813126284	0.999943658	LL0000029941	taldo1
ENSDART00000161619	0	NA	NA	NA	NA	NA	LL0000024295	scn1laa					TCONS_00044925	1148.337024	-0.364833025	0.15157532	-2.406942136	0.016086718	0.351245729	LL0000029941	taldo1
ENSDART00000167098	0.42803623	-2.203560745	3.469250405	-0.635169125	0.525318117	NA	LL0000024295	scn1laa					rna48518	0	NA	NA	NA	NA	NA	LL0000029941	taldo1
ENSDART00000168514	0	NA	NA	NA	NA	NA	LL0000024295	scn1laa					TCONS_00010062	34.17762179	-1.519802281	1.156478799	-1.314163548	0.188791173	0.8407676	LL0000029942	tamm41
TCONS_00127001	0	NA	NA	NA	NA	NA	LL0000024295	scn1laa					TCONS_00010063	1.020961383	3.551700804	3.423375526	1.037485013	0.299509877	NA	LL0000029942	tamm41
TCONS_00108164	6.022788732	-6.000966879	3.389648952	-1.770380049	NA	NA	LL0000024296	scn1lab					TCONS_00010064	339.8688304	0.04377547	0.30798673	0.142134273	0.886973947	0.999943658	LL0000029942	tamm41
TCONS_00108168	0	NA	NA	NA	NA	NA	LL0000024296	scn1lab					ENSDART00000109344	0	NA	NA	NA	NA	NA	LL0000029943	tanc1a
TCONS_00030177	1.047255678	-2.539888138	3.42419333	-0.741747879	0.458240105	NA	LL0000024298	scn3b					ENSDART00000155090	3.430927896	1.708925692	1.704050225	1.002861105	0.315927881	0.973148586	LL0000029943	tanc1a
TCONS_00014601	0	NA	NA	NA	NA	NA	LL0000024299	scn4aa					TCONS_00108297	15.18685879	-21.02232494	3.385782599	-6.209000231	NA	NA	LL0000029943	tanc1a
TCONS_00014602	2.748496404	0.013303565	2.834903822	0.004692775	0.996255721	NA	LL0000024299	scn4aa					TCONS_00108298	30.96151736	1.16967919	2.782868935	0.42031415	0.674255975	0.999943658	LL0000029943	tanc1a
TCONS_00014603	3.311043338	-5.138523514	2.902598814	-1.770318202	0.076674147	NA	LL0000024299	scn4aa					rna21487	149.8163695	-0.119799279	1.885914207	-0.063523186	0.949349897	0.999943658	LL0000029943	tanc1a
TCONS_00082142	0	NA	NA	NA	NA	NA	LL0000024300	scn4ab					rna21488	91.56013548	0.825805783	2.108830499	0.391594195	0.695358077	0.999943658	LL0000029943	tanc1a
TCONS_00082143	0	NA	NA	NA	NA	NA	LL0000024300	scn4ab					rna21489	562.1142887	0.063312205	0.434331474	0.145769322	0.884103495	0.999943658	LL0000029943	tanc1a
TCONS_00082144	15.42477142	1.756388658	3.240654923	0.54198571	NA	NA	LL0000024300	scn4ab					ENSDART00000114222	29.52512246	1.088008589	1.201912101	0.905231412	0.365342804	0.999943658	LL0000029944	tanc1b
TCONS_00082145	21.80203401	22.37727369	3.385196196	6.61033287	NA	NA	LL0000024300	scn4ab					ENSDART00000160120	227.7969402	0.360633208	0.277080163	1.301548276	0.193070851	0.847523266	LL0000029944	tanc1b
TCONS_00103592	2.502241831	-2.340879598	2.61691832	-0.894517639	0.371044996	NA	LL0000024302	scn4bb					TCONS_00127020	13.40023136	1.715809296	1.928392101	0.889761628	0.373593894	0.999943658	LL0000029944	tanc1b
TCONS_00103593	2.077571159	-0.838374265	2.676936745	-0.313184189	0.75414073	NA	LL0000024302	scn4bb					TCONS_00016588	637.9787504	0.151129593	0.509729624	0.296489719	0.766856118	0.999943658	LL0000029945	TANC2
TCONS_00103594	3.523376622	5.295603526	2.893020012	1.83047594	0.067178801	NA	LL0000024302	scn4bb					TCONS_00016589	48.32881135	-0.890064456	2.253419652	-0.394983888	0.692854778	0.999943658	LL0000029945	TANC2
TCONS_00103595	0.516872801	-2.440516969	3.45549288	-0.70627174	0.480019164	NA	LL0000024302	scn4bb					TCONS_00016590	90.01396284	1.834032655	3.228481832	0.568078977	NA	NA	LL0000029945	TANC2
TCONS_00073212	260.6281421	-1.172902378	2.758826041	-0.425145464	NA	NA	LL0000024304	scn8aa					TCONS_00016591	536.4971366	0.61117095	0.69344624	0.881353037	0.378126768	0.999943658	LL0000029945	TANC2
TCONS_00073218	0	NA	NA	NA	NA	NA	LL0000024304	scn8aa					TCONS_00016592	0	NA	NA	NA	NA	NA	LL0000029945	TANC2
TCONS_00073219	3.910529608	5.438030625	3.393548768	1.602461316	0.109053635	NA	LL0000024304	scn8aa					TCONS_00082183	15.95895565	0.244124751	0.767601012	0.318035994	0.750457634	0.999943658	LL0000029946	tanc2a
TCONS_00073220	4.053587906	-1.41776658	1.915351117	-0.740212365	0.459171146	NA	LL0000024304	scn8aa					TCONS_00082186	578.6089667	0.192533832	1.352759115	0.142326768	0.886821904	0.999943658	LL0000029946	tanc2a
TCONS_00073221	2.45066877	-1.637095333	3.316227976	-0.493661879	0.621544992	NA	LL0000024304	scn8aa					TCONS_00082187	0	NA	NA	NA	NA	NA	LL0000029946	tanc2a
TCONS_00109562	0	NA	NA	NA	NA	NA	LL0000024305	scn8ab					TCONS_00082188	14.54212284	1.931033311	1.507052987	1.281330734	0.200077522	0.857578704	LL0000029946	tanc2a
TCONS_00109564	0	NA	NA	NA	NA	NA	LL0000024305	scn8ab					TCONS_00082189	9.660961468	-6.624786477	2.271703445	-2.916219761	0.003543008	0.155487391	LL0000029946	tanc2a
TCONS_00109565	0	NA	NA	NA	NA	NA	LL0000024305	scn8ab					TCONS_00082190	0	NA	NA	NA	NA	NA	LL0000029946	tanc2a
TCONS_00035291	0	NA	NA	NA	NA	NA	LL0000024306	scnm1					TCONS_00082194	2.108770527	-4.445708913	2.419151786	-1.837713921	0.066104572	NA	LL0000029946	tanc2a
TCONS_00084052	3.839504698	-1.691403852	3.285102532	-0.514870947	0.606643204	NA	LL0000024307	sco1					rna6319	13.70811574	-0.821540268	1.565249323	-0.524862241	0.59967896	0.999943658	LL0000029946	tanc2a
TCONS_00094097	0	NA	NA	NA	NA	NA	LL0000024308	sco2					rna6320	5.82447547	6.076418651	3.390404609	1.792239969	NA	NA	LL0000029946	tanc2a
TCONS_00094099	7.643712737	2.577570603	2.830153145	0.910753048	NA	NA	LL0000024308	sco2					rna6321	57.31521785	-5.743325343	2.007318161	-2.861193336	NA	NA	LL0000029946	tanc2a
TCONS_00001615	4.09100308	-5.441934389	3.392598671	-1.604060756	0.108700661	NA	LL0000024309	scoca					rna6322	26.57520078	-1.927911451	3.235512387	-0.595859703	0.551268955	0.999943658	LL0000029946	tanc2a
TCONS_00001618	0	NA	NA	NA	NA	NA	LL0000024309	scoca					rna6323	401.8832244	0.553864381	0.469381628	1.179987346	0.238005248	0.904182675	LL0000029946	tanc2a
TCONS_00001619	0.745665121	-2.994971577	3.433119885	-0.872376054	0.38300326	NA	LL0000024309	scoca					TCONS_00099528	5.224053788	-0.443803766	1.84607859	-0.240403506	0.81001746	0.999943658	LL0000029947	tango2
TCONS_00075744	11.00266674	-20.6476878	3.386805464	-6.096508352	NA	NA	LL0000024311	scospondin					TCONS_00099529	3.542805015	5.359433335	3.394920333	1.578662475	NA	NA	LL0000029947	tango2
TCONS_00075745	0.587634716	2.735361314	3.449046116	0.793077628	0.427732596	NA	LL0000024311	scospondin					TCONS_00099530	12.82080809	-1.0869192	1.506080618	-0.721687263	0.470486774	0.999943658	LL0000029947	tango2
TCONS_00075746	0	NA	NA	NA	NA	NA	LL0000024311	scospondin					TCONS_00099531	111.1246921	0.494319014	0.362476026	1.36372885	0.172652921	0.812818777	LL0000029947	tango2
TCONS_00075747	0	NA	NA	NA	NA	NA	LL0000024311	scospondin					ENSDART00000042496	5.956896298	-3.336876417	2.174507207	-1.534543737	0.124895942	0.753661874	LL0000029948	tango6
TCONS_00075749	0.340338842	-1.870685186	3.491595847	-0.535767961	0.592118928	NA	LL0000024311	scospondin					ENSDART00000143304	57.69776729	0.197103618	3.002016619	0.065657071	0.947650851	0.999943658	LL0000029948	tango6
TCONS_00075750	0.865078221	2.324995504	3.436353754	0.676587939	0.498667434	NA	LL0000024311	scospondin					ENSDART00000180307	2.008383504	4.538984011	2.335476691	1.943493604	0.051956547	NA	LL0000029948	tango6
TCONS_00052531	9.912976583	21.3266721	3.387391839	6.295897586	NA	NA	LL0000024312	scp2a					ENSDART00000192284	4.784205981	-5.610229875	3.39101499	-1.654439715	0.098038203	0.712526823	LL0000029948	tango6
TCONS_00004475	0.567051959	1.568759032	3.472446637	0.451773403	0.651432232	NA	LL0000024315	scpp1					TCONS_00043897	0	NA	NA	NA	NA	NA	LL0000029948	tango6
TCONS_00004476	0	NA	NA	NA	NA	NA	LL0000024315	scpp1					rna47394	39.23127363	-3.326502319	2.58905054	-1.284834833	0.198850007	0.856781865	LL0000029948	tango6
TCONS_00004477	0	NA	NA	NA	NA	NA	LL0000024315	scpp1					rna47395	246.8280804	0.6500776	0.628375132	1.034537438	0.300884984	0.961594488	LL0000029948	tango6
TCONS_00004478	0	NA	NA	NA	NA	NA	LL0000024315	scpp1					TCONS_00127017	8.909466414	-2.869972202	0.97493655	-2.943752803	0.003242589	0.147903423	LL0000029949	tank
TCONS_00004479	2.828350253	-0.062559851	1.809740518	-0.034568409	0.972423892	NA	LL0000024315	scpp1					TCONS_00127018	61.6553019	0.033987371	0.349973629	0.097114091	0.922635791	0.999943658	LL0000029949	tank
TCONS_00004680	1.320963618	3.878437485	3.41346899	1.136215825	0.255866249	NA	LL0000024316	scpp5					TCONS_00127019	4.241650172	-0.82744403	2.51681388	-0.328766476	0.742332204	0.999943658	LL0000029949	tank
TCONS_00004681	0	NA	NA	NA	NA	NA	LL0000024316	scpp5					TCONS_00030337	14.9490927	1.596380341	3.240045685	0.492703035	0.622222433	0.999943658	LL0000029950	taok1a
TCONS_00004684	0	NA	NA	NA	NA	NA	LL0000024316	scpp5					TCONS_00030338	1.986450095	-4.335134439	3.401830223	-1.274353555	0.202538144	NA	LL0000029950	taok1a
TCONS_00004685	0	NA	NA	NA	NA	NA	LL0000024317	scpp7					TCONS_00030339	1661.944711	-0.038931527	0.206205178	-0.188799948	0.850249612	0.999943658	LL0000029950	taok1a
TCONS_00004686	0	NA	NA	NA	NA	NA	LL0000024317	scpp7					TCONS_00030340	11.9774351	-2.555668125	2.384445573	-1.071808119	0.283806225	0.949193414	LL0000029950	taok1a
TCONS_00006305	0.697115954	2.948062227	3.440309275	0.856917792	0.391490319	NA	LL0000024318	scpp8					TCONS_00030341	241.6159516	1.936310449	1.197063018	1.617550972	0.105759402	0.73068305	LL0000029950	taok1a
TCONS_00006307	0	NA	NA	NA	NA	NA	LL0000024318	scpp8					TCONS_00064850	0	NA	NA	NA	NA	NA	LL0000029951	taok1b
ENSDART00000173474	0	NA	NA	NA	NA	NA	LL0000024320	scrib					TCONS_00064851	0.970866619	-3.326559999	3.420409798	-0.972561826	0.330771123	NA	LL0000029951	taok1b
ENSDART00000173655	0	NA	NA	NA	NA	NA	LL0000024320	scrib					TCONS_00064852	0	NA	NA	NA	NA	NA	LL0000029951	taok1b
ENSDART00000173814	0	NA	NA	NA	NA	NA	LL0000024320	scrib					TCONS_00064854	160.139457	1.426799738	0.606307205	2.353262052	0.018609514	0.373697835	LL0000029951	taok1b
ENSDART00000173878	0	NA	NA	NA	NA	NA	LL0000024320	scrib					TCONS_00064855	1044.20608	0.069355254	0.100354493	0.691102629	0.489501048	0.999943658	LL0000029951	taok1b
TCONS_00112793	0	NA	NA	NA	NA	NA	LL0000024320	scrib					TCONS_00064856	221.3947728	0.505685275	0.36295348	1.393250934	0.163543922	0.797086054	LL0000029951	taok1b
TCONS_00124940	0	NA	NA	NA	NA	NA	LL0000024322	scrn3					TCONS_00064857	2.564738043	1.903876426	2.999320669	0.634769215	0.525578944	NA	LL0000029951	taok1b
TCONS_00124943	0.865057032	-0.940813194	3.426306286	-0.274585258	0.783634894	NA	LL0000024322	scrn3					TCONS_00064858	80.55370482	-1.217741749	1.200030661	-1.014758863	0.310220788	0.969139063	LL0000029951	taok1b
TCONS_00124944	3.957814087	1.4589910720000001	2.621670833	0.556511921	0.577860947	NA	LL0000024322	scrn3					TCONS_00085300	18.37506439	22.23866872	3.385604671	6.568595828	NA	NA	LL0000029952	taok2a
TCONS_00124867	0.535313948	-2.522998439	3.452398935	-0.730795741	0.464903925	NA	LL0000024326	sctr					TCONS_00085301	977.8213351	0.149423932	0.289037523	0.516970705	0.605176609	0.999943658	LL0000029952	taok2a
TCONS_00093375	0	NA	NA	NA	NA	NA	LL0000024327	scube1					TCONS_00085302	413.5563552	0.389694204	1.317128839	0.295866428	0.767332091	0.999943658	LL0000029952	taok2a
TCONS_00093377	1.090530093	-0.788074335	3.383515165	-0.232915857	0.815826745	NA	LL0000024327	scube1					TCONS_00085303	127.1729429	-0.206976082	1.334095332	-0.155143397	0.87670827	0.999943658	LL0000029952	taok2a
TCONS_00073958	1.453157205	0.726741143	3.343288571	0.217373143	0.82791756	NA	LL0000024329	scube3					TCONS_00016616	60.57764118	1.758754812	2.000814944	0.87901923	0.379390849	0.999943658	LL0000029953	taok2b
TCONS_00032903	1.833027502	-0.771285152	2.093893787	-0.368349702	0.712612497	NA	LL0000024331	scxb					TCONS_00016617	269.8440843	0.788553166	0.299361533	2.634116542	0.008435653	0.259987242	LL0000029953	taok2b
TCONS_00032904	2.857619407	0.805008928	3.286395241	0.244951952	0.806493635	NA	LL0000024331	scxb					TCONS_00016618	68.59250784	-0.128828326	2.980191785	-0.0432282	0.965519626	0.999943658	LL0000029953	taok2b
TCONS_00059309	6.554778678	-6.124767463	3.389127169	-1.807181365	NA	NA	LL0000024334	scyl3					TCONS_00016619	8.869517388	-4.983850727	2.998231314	-1.662263583	0.096459936	0.708177554	LL0000029953	taok2b
TCONS_00059310	0	NA	NA	NA	NA	NA	LL0000024334	scyl3					TCONS_00016620	30.76126712	0.597761623	1.185024807	0.504429628	0.613959502	0.999943658	LL0000029953	taok2b
TCONS_00059312	0	NA	NA	NA	NA	NA	LL0000024334	scyl3					TCONS_00016621	11.19835009	0.951799018	1.578032059	0.603155691	0.546405121	0.999943658	LL0000029953	taok2b
ENSDART00000141437	8.75679098	-20.32566837	3.387682016	-5.999874922	NA	NA	LL0000024336	sdc2					TCONS_00016622	12.60651891	1.100752297	1.128845006	0.975113759	0.329503834	0.98159879	LL0000029953	taok2b
TCONS_00116483	0	NA	NA	NA	NA	NA	LL0000024338	sdcbp					TCONS_00102290	4.765772579	-0.890820217	2.488148457	-0.358025348	NA	NA	LL0000029954	taok3a
TCONS_00072559	4.167733986	-5.467540694	3.392393078	-1.611706122	0.107025905	NA	LL0000024339	sdcbp2					TCONS_00102291	17.85908104	0.566230873	2.012496994	0.281357376	0.778436307	0.999943658	LL0000029954	taok3a
TCONS_00019016	0	NA	NA	NA	NA	NA	LL0000024340	sdccag8					TCONS_00102292	28.27554895	-1.000439532	2.82955893	-0.353567308	0.723663179	0.999943658	LL0000029954	taok3a
TCONS_00019017	0	NA	NA	NA	NA	NA	LL0000024340	sdccag8					TCONS_00102293	33.45977872	-0.080860088	2.187386926	-0.036966523	0.970511699	0.999943658	LL0000029954	taok3a
TCONS_00019018	0	NA	NA	NA	NA	NA	LL0000024340	sdccag8					TCONS_00102294	4.296278168	5.636007867	3.392903812	1.661116312	NA	NA	LL0000029954	taok3a
TCONS_00019019	2.035154303	2.752939607	3.393389739	0.811265377	0.417213288	NA	LL0000024340	sdccag8					TCONS_00102295	27.57271422	0.856756939	2.776964822	0.308522792	0.75768456	0.999943658	LL0000029954	taok3a
TCONS_00019020	0	NA	NA	NA	NA	NA	LL0000024340	sdccag8					TCONS_00102296	7.94381669	-2.679784706	2.256720817	-1.187468421	0.235042906	0.900828571	LL0000029954	taok3a
TCONS_00019024	1.787076335	0.337932545	3.317083414	0.101876409	0.918854776	NA	LL0000024340	sdccag8					TCONS_00102297	217.9003733	-0.035147522	0.394675229	-0.089054288	0.929038766	0.999943658	LL0000029954	taok3a
TCONS_00019026	3.090408441	-1.572438694	2.616186446	-0.601042291	0.547811819	NA	LL0000024340	sdccag8					TCONS_00099885	318.3588696	0.353443532	0.171380103	2.062337021	0.039175661	0.51076223	LL0000029955	taok3b
TCONS_00019027	0.279907705	1.729942557	3.515236091	0.49212699	0.622629573	NA	LL0000024340	sdccag8					TCONS_00099886	93.50152697	0.027942368	0.594412469	0.047008381	0.962506548	0.999943658	LL0000029955	taok3b
TCONS_00064017	4.788899165	5.738341193	3.391655032	1.691900013	NA	NA	LL0000024342	sdf2					TCONS_00099887	0	NA	NA	NA	NA	NA	LL0000029955	taok3b
TCONS_00102206	1.728484385	-4.195764571	3.405195657	-1.232165489	0.217887272	NA	LL0000024343	sdf2l1					TCONS_00033611	7.435711369	2.13372978	2.438016271	0.875190951	0.381470016	0.999943658	LL0000029956	tap1
TCONS_00047560	0	NA	NA	NA	NA	NA	LL0000024345	sdha					TCONS_00033612	15.51167921	-0.144441445	0.525946015	-0.274631694	0.783599214	0.999943658	LL0000029956	tap1
TCONS_00047564	0.85023345	-3.17253125	3.427373239	-0.925645102	0.354630446	NA	LL0000024345	sdha					TCONS_00033613	7.214707486	-1.025484382	1.449348159	-0.707548683	0.47922557	0.999943658	LL0000029956	tap1
ENSDART00000183151	1.252200395	2.975255396	3.418554046	0.870325686	0.384122446	NA	LL0000024346	sdhaf1					TCONS_00033614	0	NA	NA	NA	NA	NA	LL0000029956	tap1
rna54055	3.61123111	5.329578186	2.788431049	1.911317903	0.05596374	NA	LL0000024346	sdhaf1					TCONS_00045352	0.537485297	2.635835882	3.458830038	0.762059961	0.446024218	NA	LL0000029957	tap2a
TCONS_00054594	0	NA	NA	NA	NA	NA	LL0000024351	sdhc					TCONS_00017546	13.66571046	0.871973483	2.003055393	0.435321702	0.663328934	0.999943658	LL0000029958	tap2t
TCONS_00103143	0.188717609	1.364904544	3.527041494	0.386982843	0.69876891	NA	LL0000024352	sdhda					TCONS_00017547	89.89139822	0.868927972	0.412486479	2.106561101	0.035155642	0.488539926	LL0000029958	tap2t
ENSDART00000111856	0	NA	NA	NA	NA	NA	LL0000024354	sdk1a					TCONS_00017548	37.56541263	-1.676470316	1.608907561	-1.041992938	0.297414953	0.959545304	LL0000029958	tap2t
TCONS_00083377	0	NA	NA	NA	NA	NA	LL0000024354	sdk1a					TCONS_00017549	1.413225347	-3.864626226	3.408988363	-1.133657794	0.25693812	NA	LL0000029958	tap2t
TCONS_00003366	0	NA	NA	NA	NA	NA	LL0000024355	sdk1b					TCONS_00047515	46.78264848	-0.204383212	0.427741685	-0.477819253	0.632778856	0.999943658	LL0000029959	tapbp.1
TCONS_00003369	23.62676376	0.495975221	3.232980015	0.153411162	NA	NA	LL0000024355	sdk1b					TCONS_00047516	22.71727622	-0.680159983	0.755383349	-0.900416966	0.367898395	0.999943658	LL0000029960	tapbp.2
TCONS_00003370	14.71486642	-0.367898421	3.237175291	-0.113647976	NA	NA	LL0000024355	sdk1b					TCONS_00034200	162.6713732	0.047500865	0.506846783	0.093718392	0.92533286	0.999943658	LL0000029961	tapbpl
TCONS_00003371	0	NA	NA	NA	NA	NA	LL0000024355	sdk1b					TCONS_00034201	26.95325433	-0.242894952	2.766346142	-0.087803528	0.930032833	0.999943658	LL0000029961	tapbpl
TCONS_00003373	0	NA	NA	NA	NA	NA	LL0000024355	sdk1b					TCONS_00034202	2.41110586	-1.224789568	3.30679637	-0.370385543	0.711095244	NA	LL0000029961	tapbpl
TCONS_00003374	2.431805357	0.863944123	2.648671206	0.326180207	0.744288016	NA	LL0000024355	sdk1b					TCONS_00026746	0	NA	NA	NA	NA	NA	LL0000029962	tapt1a
TCONS_00003375	0	NA	NA	NA	NA	NA	LL0000024355	sdk1b					TCONS_00026747	0	NA	NA	NA	NA	NA	LL0000029962	tapt1a
TCONS_00087083	0.098201251	0.783541568	3.533811541	0.221727039	0.82452638	NA	LL0000024356	SDK2 (1 of many)					TCONS_00026748	152.4039798	0.26642944	0.426806027	0.624240107	0.532469911	0.999943658	LL0000029962	tapt1a
TCONS_00087085	9.649502246	-20.46392863	3.387286058	-6.041393694	NA	NA	LL0000024356	SDK2 (1 of many)					TCONS_00026749	74.57441858	-1.008595369	1.265841978	-0.79677826	0.425579823	0.999943658	LL0000029962	tapt1a
TCONS_00087086	0	NA	NA	NA	NA	NA	LL0000024356	SDK2 (1 of many)					TCONS_00003893	0	NA	NA	NA	NA	NA	LL0000029963	tapt1b
TCONS_00087087	8.060062393	-20.21428325	3.388057466	-5.966334236	NA	NA	LL0000024356	SDK2 (1 of many)					TCONS_00003894	720.7460827	-0.112895411	0.401147827	-0.281430943	0.778379887	0.999943658	LL0000029963	tapt1b
TCONS_00087088	0	NA	NA	NA	NA	NA	LL0000024356	SDK2 (1 of many)					TCONS_00109961	535.7571992	-0.363122041	0.206144861	-1.761489663	0.078155561	0.658735138	LL0000029964	tarbp2
TCONS_00087089	0	NA	NA	NA	NA	NA	LL0000024356	SDK2 (1 of many)					TCONS_00109937	317.0710685	-0.223652255	0.170045991	-1.315245676	0.188427349	0.840270087	LL0000029965	tardbp
TCONS_00051370	8.158862655	-0.535373152	3.246551557	-0.164905175	NA	NA	LL0000024360	sdr39u1					TCONS_00109938	3055.010002	0.152959648	0.088210408	1.734031753	0.082912449	0.673143003	LL0000029965	tardbp
TCONS_00051373	0	NA	NA	NA	NA	NA	LL0000024360	sdr39u1					TCONS_00071086	362.3765824	0.205541009	0.249080362	0.825199576	0.409258294	0.999943658	LL0000029966	tardbpl
TCONS_00043304	0.388359964	2.10972085	3.484142455	0.605520835	0.544832985	NA	LL0000024361	sdr42e1					TCONS_00071087	31.48548846	-0.642878968	1.108794209	-0.579800078	0.562049445	0.999943658	LL0000029966	tardbpl
TCONS_00043305	0	NA	NA	NA	NA	NA	LL0000024361	sdr42e1					TCONS_00071088	267.0793163	-0.46186163	0.331832512	-1.39185165	0.163967326	0.797660569	LL0000029966	tardbpl
TCONS_00083888	1.540555911	4.093310316	3.409147427	1.200684454	0.229873627	NA	LL0000024362	sdr42e2					TCONS_00071089	24.26890051	0.006399217	0.745860405	0.008579644	0.993154518	0.999943658	LL0000029966	tardbpl
TCONS_00083889	0.439938004	-1.154876972	3.490906582	-0.33082437	0.740777152	NA	LL0000024362	sdr42e2					TCONS_00071090	131.9751342	0.16922745	0.565538887	0.299232209	0.764762875	0.999943658	LL0000029966	tardbpl
TCONS_00083890	0.878508519	-1.552027333	3.432329117	-0.452179054	0.651139997	NA	LL0000024362	sdr42e2					TCONS_00071091	1524.160143	-0.172634528	0.209610942	-0.823595023	0.410169705	0.999943658	LL0000029966	tardbpl
TCONS_00039401	0	NA	NA	NA	NA	NA	LL0000024363	sdsl					TCONS_00071092	1791.495319	-0.204100592	0.113775966	-1.793881432	0.072832096	0.642567782	LL0000029966	tardbpl
TCONS_00101470	3.988028431	0.819194323	1.365524872	0.599911682	0.548565096	NA	LL0000024364	sebox					TCONS_00071093	0	NA	NA	NA	NA	NA	LL0000029966	tardbpl
TCONS_00007818	1.290744135	-0.752896446	2.777598572	-0.271060208	0.786344726	NA	LL0000024369	sec14l7					TCONS_00100669	81.12164063	0.440662507	1.334442194	0.330222253	0.741232034	0.999943658	LL0000029967	tars
TCONS_00007819	0.222557155	-1.32378192	3.529274203	-0.375086163	0.707596387	NA	LL0000024369	sec14l7					TCONS_00100670	3.134321666	3.548453888	3.38490729	1.048316419	0.29449284751543803	0.95724187	LL0000029967	tars
TCONS_00098979	2.951652037	1.537953367	3.29642449	0.466551978	0.640820451	NA	LL0000024370	sec14l8					TCONS_00100671	534.0407914	-0.576389744	0.332026218	-1.735976596	0.082567973	0.672572664	LL0000029967	tars
TCONS_00098981	0.777633673	-2.052048759	3.441284116	-0.596303208	0.550972688	NA	LL0000024370	sec14l8					TCONS_00100672	287.1117424	0.667104663	1.303227898	0.51188642	0.608730503	0.999943658	LL0000029967	tars
TCONS_00098982	2.738052634	-4.860412138	3.397168432	-1.430724509	0.152509186	NA	LL0000024370	sec14l8					TCONS_00043282	294.5408998	0.075481266	1.390531178	0.054282325	0.956710231	0.999943658	LL0000029968	tarsl2
TCONS_00108919	0	NA	NA	NA	NA	NA	LL0000024371	sec16b					TCONS_00043283	243.3610071	0.132554606	0.619745952	0.213885393	0.830636431	0.999943658	LL0000029968	tarsl2
TCONS_00108920	0.938705205	-1.0951767	3.417753659	-0.320437577	0.748636644	NA	LL0000024371	sec16b					TCONS_00043284	134.6303806	-0.63888402	1.796330237	-0.355660672	0.722094701	0.999943658	LL0000029968	tarsl2
TCONS_00108921	0	NA	NA	NA	NA	NA	LL0000024371	sec16b					ENSDART00000104214	0.759596952	-2.951089762	3.431411621	-0.860022081	0.389776871	NA	LL0000029969	tas1r1
TCONS_00124101	2.813551512	0.954241684	3.288779017	0.290150746	0.771700915	NA	LL0000024372	sec22a					ENSDART00000135440	7.48219147	2.834423231	0.794596174	3.567124186	3.6092046058552e-4	0.037296732	LL0000029969	tas1r1
TCONS_00049911	7.317690912	-6.280337553	3.388530658	-1.85341028	NA	NA	LL0000024373	sec22ba					TCONS_00070674	0.618138658	-2.685398204	3.441011932	-0.780409443	0.435149912	NA	LL0000029969	tas1r1
TCONS_00049912	0	NA	NA	NA	NA	NA	LL0000024373	sec22ba					TCONS_00119255	0.176626131	-1.113757098	3.527568489	-0.315729404	0.752207906	NA	LL0000029970	tas1r2.1
TCONS_00117770	0.389779466	-2.03236289	3.478984632	-0.584182773	0.55909735	NA	LL0000024374	sec22bb					TCONS_00119256	0.797838305	-0.846442287	3.446347483	-0.245605613	0.805987544	NA	LL0000029971	tas1r2.2
TCONS_00074921	15.62198632	-0.221134673	3.236409061	-0.06832717	NA	NA	LL0000024375	sec22c					TCONS_00014139	2.981189024	1.016202258	2.3290347	0.436319071	0.662605247	0.999943658	LL0000029972	tas1r3
TCONS_00074923	0	NA	NA	NA	NA	NA	LL0000024375	sec22c					TCONS_00014140	0	NA	NA	NA	NA	NA	LL0000029972	tas1r3
TCONS_00036983	0	NA	NA	NA	NA	NA	LL0000024376	sec23a					TCONS_00118688	0.291808648	1.690439784	3.524701524	0.479597995	0.631513272	NA	LL0000029973	tas2r200.1
TCONS_00036986	10.11390747	0.354444444	3.24214282	0.10932413	NA	NA	LL0000024376	sec23a					TCONS_00118686	0	NA	NA	NA	NA	NA	LL0000029974	tas2r200.2
TCONS_00105503	16.93465508	22.04967916	3.385722721	6.512547241	NA	NA	LL0000024377	sec23b					TCONS_00118687	0	NA	NA	NA	NA	NA	LL0000029974	tas2r200.2
TCONS_00105506	2.257961935	4.64384515	3.401006696	1.365432522	0.172117148	NA	LL0000024377	sec23b					rna30416	0	NA	NA	NA	NA	NA	LL0000029975	tas2r201.1
TCONS_00105509	0	NA	NA	NA	NA	NA	LL0000024377	sec23b					rna30417	0	NA	NA	NA	NA	NA	LL0000029976	tas2r201.2
TCONS_00105510	0	NA	NA	NA	NA	NA	LL0000024377	sec23b					TCONS_00117256	3.966465611	-0.642511454	1.032955482	-0.622012725	0.533933501	0.999943658	LL0000029977	tas2r202
TCONS_00105511	2.175341279	-4.527635815	3.400636331	-1.331408412	0.183054663	NA	LL0000024377	sec23b					TCONS_00123409	0	NA	NA	NA	NA	NA	LL0000029978	tas2r203
TCONS_00019751	1.958163162	4.452955071	3.40350317	1.308344623	0.190756446	NA	LL0000024378	sec23ip					rna30418	0.291761726	1.691135473	3.524751965	0.479788504	0.631377788	NA	LL0000029979	tas2r3
TCONS_00062563	0	NA	NA	NA	NA	NA	LL0000024379	sec24a					TCONS_00020261	11.11220973	-2.701764557	1.637190733	-1.650244228	0.098892994	0.714760506	LL0000029980	tasp1
TCONS_00023095	11.06131973	-0.427325576	3.240957047	-0.131851663	NA	NA	LL0000024380	sec24b					TCONS_00020263	8.130270068	-20.15405045	3.387872631	-5.9488808	NA	NA	LL0000029980	tasp1
TCONS_00023098	16.31702965	-2.615993002	3.246924038	-0.805683463	NA	NA	LL0000024380	sec24b					TCONS_00020264	9.806835995	0.496129303	1.966596257	0.252278169	0.800826061	0.999943658	LL0000029980	tasp1
TCONS_00023099	2.444117365	0.679245022	3.294791764	0.206157193	0.836668124	NA	LL0000024380	sec24b					TCONS_00020265	80.63420313	-0.334058712	1.241717868	-0.26902948	0.787906997	0.999943658	LL0000029980	tasp1
TCONS_00023100	0	NA	NA	NA	NA	NA	LL0000024380	sec24b					TCONS_00020266	0	NA	NA	NA	NA	NA	LL0000029980	tasp1
TCONS_00017947	0	NA	NA	NA	NA	NA	LL0000024381	sec24c					TCONS_00020267	7.574525062	6.453644872	3.388786652	1.904411677	NA	NA	LL0000029980	tasp1
TCONS_00017948	12.31836809	6.543557263	3.386638354	1.932168888	NA	NA	LL0000024381	sec24c					TCONS_00020268	3.106913839	0.522021143	2.500504634	0.208766317	0.834630667	0.999943658	LL0000029980	tasp1
TCONS_00017951	0	NA	NA	NA	NA	NA	LL0000024381	sec24c					TCONS_00020269	8.037622133	-3.915593048	2.248933836	-1.741088592	0.081668051	0.669347076	LL0000029980	tasp1
TCONS_00017952	0	NA	NA	NA	NA	NA	LL0000024381	sec24c					TCONS_00020270	45.31648435	0.352838593	1.697899443	0.207808887	0.835378193	0.999943658	LL0000029980	tasp1
TCONS_00113741	0	NA	NA	NA	NA	NA	LL0000024382	sec24d					TCONS_00041647	427.3659302	-0.270132426	0.790692518	-0.341640296	0.732621608	0.999943658	LL0000029981	tat
TCONS_00008156	0	NA	NA	NA	NA	NA	LL0000024383	sec31a					TCONS_00041648	8.678670077	-20.24493228	3.387598975	-5.976189161	NA	NA	LL0000029981	tat
TCONS_00008158	0	NA	NA	NA	NA	NA	LL0000024383	sec31a					ENSDART00000169574	2.743013155	-4.818496417	3.396840549	-1.418522992	0.156038131	0.784096293	LL0000029982	tatdn1
TCONS_00008162	1.16045733	2.815642705	3.421194643	0.822999858	0.410508074	NA	LL0000024383	sec31a					TCONS_00044984	13.30662552	0.107156227	3.238138439	0.033091923	0.973601284	0.999943658	LL0000029982	tatdn1
TCONS_00008163	0	NA	NA	NA	NA	NA	LL0000024383	sec31a					rna48553	127.4949133	-0.097235141	0.436256629	-0.222885189	0.823624864	0.999943658	LL0000029982	tatdn1
TCONS_00008165	14.29039665	21.82882536	3.386157296	6.446488882	NA	NA	LL0000024383	sec31a					TCONS_00109686	1.143343079	3.720573405	3.419136368	1.088161747	0.276523709	NA	LL0000029983	tatdn2
TCONS_00008166	0	NA	NA	NA	NA	NA	LL0000024383	sec31a					TCONS_00109687	0.874282197	3.33061038	3.430167036	0.970976149	0.331560156	NA	LL0000029983	tatdn2
TCONS_00008167	0	NA	NA	NA	NA	NA	LL0000024383	sec31a					TCONS_00109688	0	NA	NA	NA	NA	NA	LL0000029983	tatdn2
TCONS_00018451	0	NA	NA	NA	NA	NA	LL0000024384	sec31b					TCONS_00109689	0	NA	NA	NA	NA	NA	LL0000029983	tatdn2
TCONS_00018452	0	NA	NA	NA	NA	NA	LL0000024384	sec31b					TCONS_00109690	0.759675239	0.991541727	3.448067189	0.287564503	0.77368012	NA	LL0000029983	tatdn2
TCONS_00018457	0	NA	NA	NA	NA	NA	LL0000024384	sec31b					TCONS_00109691	0	NA	NA	NA	NA	NA	LL0000029983	tatdn2
TCONS_00109815	1.064468864	-3.494598982	3.418789711	-1.022174301	0.306698412	NA	LL0000024386	sec61a1l					ENSDART00000160002	366.4611611	0.328041037	0.180146012	1.820973072	0.06861095	0.628424384	LL0000029986	tax1bp1a
TCONS_00109817	0.231970589	-1.366362417	3.527278563	-0.387370147	0.698482201	NA	LL0000024386	sec61a1l					ENSDART00000164060	3.252317134	-2.207765793	2.459570164	-0.897622611	0.36938678	0.999943658	LL0000029986	tax1bp1a
TCONS_00032713	0	NA	NA	NA	NA	NA	LL0000024387	sec61b					ENSDART00000171664	55.28204673	-0.443530088	1.270565513	-0.349080849	0.727028613	0.999943658	LL0000029986	tax1bp1a
TCONS_00032714	0.57448637	-2.615246839	3.448040538	-0.758473344	0.448167665	NA	LL0000024387	sec61b					TCONS_00048199	0	NA	NA	NA	NA	NA	LL0000029986	tax1bp1a
TCONS_00032717	1.677120608	0.499702359	3.324013548	0.150331024	0.880503458	NA	LL0000024387	sec61b					ENSDART00000040727	2066.834252	-0.096671652	0.332217492	-0.290989048	0.771059695	0.999943658	LL0000029987	tax1bp1b
TCONS_00032718	0	NA	NA	NA	NA	NA	LL0000024387	sec61b					ENSDART00000169541	610.5866545	-0.265197088	0.484718565	-0.547115598	0.584299316	0.999943658	LL0000029987	tax1bp1b
TCONS_00051343	0.978644313	3.437728568	3.423934728	1.004028651	0.315364804	NA	LL0000024389	sec62					ENSDART00000180646	0	NA	NA	NA	NA	NA	LL0000029987	tax1bp1b
TCONS_00051344	0.258987494	1.573683546	3.522347945	0.44677118	0.655040282	NA	LL0000024389	sec62					ENSDART00000188905	11.07132169	1.086770234	3.242449386	0.335169529	NA	NA	LL0000029987	tax1bp1b
TCONS_00056686	3.217339862	-1.280643585	1.155040326	-1.108743613	0.267540802	NA	LL0000024390	sec63					TCONS_00034696	5.193905529	-5.728284349	3.390421109	-1.689549518	NA	NA	LL0000029987	tax1bp1b
TCONS_00056687	0	NA	NA	NA	NA	NA	LL0000024390	sec63					TCONS_00034697	2.824906779	-4.856701972	3.39625816	-1.430015547	NA	NA	LL0000029987	tax1bp1b
TCONS_00101441	0	NA	NA	NA	NA	NA	LL0000024391	secisbp2					TCONS_00034698	0	NA	NA	NA	NA	NA	LL0000029987	tax1bp1b
rna46971	49.51609799	1.294997073	3.229870913	0.40094391	NA	NA	LL0000024392	secisbp2l					TCONS_00034699	0.264834693	-1.498392367	3.511916868	-0.426659406	0.669627421	NA	LL0000029987	tax1bp1b
TCONS_00045658	0	NA	NA	NA	NA	NA	LL0000024393	seh1l					TCONS_00034700	3.642250177	5.39736742	3.39461299	1.589980194	0.11183927	0.741456084	LL0000029987	tax1bp1b
TCONS_00045661	0	NA	NA	NA	NA	NA	LL0000024393	seh1l					rna43201	481.909229	-0.171963734	0.404607983	-0.425013202	0.670827051	0.999943658	LL0000029987	tax1bp1b
TCONS_00045662	2.022559629	4.504677874	3.403020816	1.323729156	0.185593012	NA	LL0000024393	seh1l					rna43202	0.514361153	-2.379495357	3.454422338	-0.688825837	0.490932875	NA	LL0000029987	tax1bp1b
TCONS_00045663	1.366690665	-3.852412917	3.410951368	-1.129424756	0.258718694	NA	LL0000024393	seh1l					rna43203	578.9513591	-0.135033461	2.655812449	-0.050844502	0.959449429	0.999943658	LL0000029987	tax1bp1b
TCONS_00059299	0	NA	NA	NA	NA	NA	LL0000024395	sele					rna43204	138.3252489	-1.390557987	1.161707277	-1.196995159	0.231308442	0.897118946	LL0000029987	tax1bp1b
TCONS_00059304	0	NA	NA	NA	NA	NA	LL0000024395	sele					rna43205	63.67806479	-0.259129916	1.734097607	-0.14943214	0.881212653	0.999943658	LL0000029987	tax1bp1b
TCONS_00059306	2.505424437	-0.862011137	3.296170834	-0.26151895	0.793692338	NA	LL0000024395	sele					ENSDART00000082223	12.59642582	-7.010498781	3.386285027	-2.070262463	0.038427773	0.507131851	LL0000029988	tax1bp3
TCONS_00059307	0	NA	NA	NA	NA	NA	LL0000024395	sele					ENSDART00000131920	0	NA	NA	NA	NA	NA	LL0000029988	tax1bp3
TCONS_00059308	0.4001406	-2.07544306	3.477322376	-0.59685092	0.550606918	NA	LL0000024395	sele					ENSDART00000166970	0.747555217	-2.930944798	3.432407534	-0.853903497	0.393158462	NA	LL0000029988	tax1bp3
TCONS_00033213	0	NA	NA	NA	NA	NA	LL0000024396	selenbp1					TCONS_00010355	0	NA	NA	NA	NA	NA	LL0000029988	tax1bp3
ENSDART00000140874	0	NA	NA	NA	NA	NA	LL0000024398	selenoh					rna33185	314.1840459	-0.63743908	0.265590164	-2.400085414	0.016391247	0.354246815	LL0000029988	tax1bp3
TCONS_00050154	0.185368754	1.368575908	3.526560315	0.388076705	0.69795927	NA	LL0000024400	selenoj					ENSDART00000060718	6.050814869	-0.926450106	1.794149124	-0.516372967	0.605593943	0.999943658	LL0000029989	taz
TCONS_00122341	2.683639604	-1.191660994	1.545063838	-0.771269746	0.440547061	NA	LL0000024401	selenok					ENSDART00000131302	2.144412869	-0.733666827	2.368978911	-0.309697492	0.75679101	NA	LL0000029989	taz
TCONS_00122342	0.534798277	0.539978171	3.498742422	0.154334931	0.877345656	NA	LL0000024401	selenok					ENSDART00000138805	0	NA	NA	NA	NA	NA	LL0000029989	taz
TCONS_00037614	0.475822323	2.448240243	3.464310091	0.706703551	0.479750722	NA	LL0000024404	selenon					ENSDART00000139758	14.84856981	0.839809948	0.94634798	0.887421927	0.374851783	0.999943658	LL0000029989	taz
TCONS_00037615	0	NA	NA	NA	NA	NA	LL0000024404	selenon					ENSDART00000140861	119.3894025	-1.605328195	1.291993212	-1.242520611	0.214044541	0.876188326	LL0000029989	taz
TCONS_00037616	3.914922526	0.90097498	3.270722217	0.275466677	0.782957724	NA	LL0000024404	selenon					ENSDART00000142699	20.5426688	0.721240627	1.045227341	0.690032301	0.490173875	0.999943658	LL0000029989	taz
TCONS_00043770	0	NA	NA	NA	NA	NA	LL0000024405	selenoo1					ENSDART00000146653	0	NA	NA	NA	NA	NA	LL0000029989	taz
TCONS_00043772	1.795525282	4.326834062	3.405682079	1.270475036	0.20391547	NA	LL0000024405	selenoo1					ENSDART00000147982	0	NA	NA	NA	NA	NA	LL0000029989	taz
TCONS_00050718	0.139384643	0.788947203	3.533811541	0.223256728	0.823335703	NA	LL0000024408	selenop2					TCONS_00072141	8.86698837	-0.398268625	1.457830862	-0.273192615	0.784705157	0.999943658	LL0000029989	taz
TCONS_00050719	0.264480973	1.595484096	3.521891981	0.453019032	0.650535037	NA	LL0000024408	selenop2					TCONS_00072142	0	NA	NA	NA	NA	NA	LL0000029989	taz
TCONS_00050720	0	NA	NA	NA	NA	NA	LL0000024408	selenop2					TCONS_00072143	0	NA	NA	NA	NA	NA	LL0000029989	taz
TCONS_00050721	9.73789151	-5.94914697	3.203770522	-1.856920441	NA	NA	LL0000024408	selenop2					TCONS_00072144	2.399986339	-0.985140614	3.075677213	-0.320300391	0.748740627	NA	LL0000029989	taz
TCONS_00025602	0.251172304	-1.406770527	3.525081339	-0.399074629	0.689838216	NA	LL0000024412	selenot2					TCONS_00072145	0	NA	NA	NA	NA	NA	LL0000029989	taz
TCONS_00019361	0	NA	NA	NA	NA	NA	LL0000024413	selenou1a					TCONS_00072153	4.38001972	4.909400683	3.392880204	1.446971419	NA	NA	LL0000029989	taz
TCONS_00019365	1.992764526	-0.005744376	3.306823609	-0.001737128	0.998613973	NA	LL0000024413	selenou1a					rna57578	3.008062353	-4.943270279	3.395548064	-1.45580925	0.145445358	0.769959972	LL0000029989	taz
TCONS_00085243	9.851514301	21.31136377	3.387426102	6.29131474	NA	NA	LL0000024417	selenow2b					rna57579	7.827564344	-1.15518941	2.458971477	-0.469785608	0.638508198	0.999943658	LL0000029989	taz
ENSDART00000061765	0	NA	NA	NA	NA	NA	LL0000024418	selp					rna57580	284.6228575	0.790080748	0.758095026	1.042192233	0.297322563	0.959490638	LL0000029989	taz
ENSDART00000141599	0	NA	NA	NA	NA	NA	LL0000024418	selp					TCONS_00016285	72.08856567	-0.076973695	0.48358742	-0.159172245	0.87353317	0.999943658	LL0000029990	tbata
TCONS_00059298	0	NA	NA	NA	NA	NA	LL0000024418	selp					TCONS_00016286	0	NA	NA	NA	NA	NA	LL0000029990	tbata
TCONS_00049161	0	NA	NA	NA	NA	NA	LL0000024420	sem1					TCONS_00016287	0.269956269	1.657338071	3.527571583	0.469824079	0.638480709	NA	LL0000029990	tbata
TCONS_00041547	2.779726806	-4.885906038	3.396938325	-1.43832639	0.150341467	NA	LL0000024422	sema3ab					TCONS_00016288	0	NA	NA	NA	NA	NA	LL0000029990	tbata
TCONS_00041548	0	NA	NA	NA	NA	NA	LL0000024422	sema3ab					TCONS_00003646	3.001698393	-4.944089257	3.395505121	-1.456068856	NA	NA	LL0000029991	tbc1d1
TCONS_00118378	0	NA	NA	NA	NA	NA	LL0000024424	sema3bl					TCONS_00003647	0	NA	NA	NA	NA	NA	LL0000029991	tbc1d1
TCONS_00118379	0	NA	NA	NA	NA	NA	LL0000024424	sema3bl					TCONS_00003648	0	NA	NA	NA	NA	NA	LL0000029991	tbc1d1
TCONS_00118380	1.035827206	-0.058997798	2.866748166	-0.020580042	0.983580661	NA	LL0000024424	sema3bl					TCONS_00003649	0	NA	NA	NA	NA	NA	LL0000029991	tbc1d1
TCONS_00041551	5.735431271	1.047894264	3.257789193	0.321658094	NA	NA	LL0000024427	sema3e					TCONS_00003650	2.148773469	4.636155384	3.402401348	1.362612728	0.173004595	NA	LL0000029991	tbc1d1
TCONS_00041553	26.21459304	1.111430259	3.233025493	0.343774047	NA	NA	LL0000024427	sema3e					TCONS_00003651	0.441388094	-2.208182027	3.463220906	-0.637609349	0.523728009	NA	LL0000029991	tbc1d1
TCONS_00013901	0	NA	NA	NA	NA	NA	LL0000024429	sema3fb					TCONS_00003652	13.45593907	-0.244968805	2.63959826	-0.092805337	0.926058211	0.999943658	LL0000029991	tbc1d1
TCONS_00013902	0	NA	NA	NA	NA	NA	LL0000024429	sema3fb					TCONS_00003653	5.132336376	1.018107788	3.260928981	0.312214033	0.754877868	0.999943658	LL0000029991	tbc1d1
TCONS_00013904	12.25507189	-1.491263502	3.243225716	-0.459808731	NA	NA	LL0000024429	sema3fb					TCONS_00003654	0	NA	NA	NA	NA	NA	LL0000029991	tbc1d1
TCONS_00121075	8.121400791	-3.885751664	3.310878842	-1.173631489	NA	NA	LL0000024430	sema3ga					TCONS_00003656	0	NA	NA	NA	NA	NA	LL0000029991	tbc1d1
TCONS_00121077	0	NA	NA	NA	NA	NA	LL0000024430	sema3ga					TCONS_00003657	0	NA	NA	NA	NA	NA	LL0000029991	tbc1d1
TCONS_00121078	7.731007428	-20.15687185	3.388251482	-5.949048341	NA	NA	LL0000024430	sema3ga					TCONS_00003658	14.63035126	1.60603549	2.762001815	0.581475176	0.560920244	0.999943658	LL0000029991	tbc1d1
TCONS_00118091	0.341772351	-1.87454358	3.491114694	-0.536947005	0.591304221	NA	LL0000024431	sema3gb					TCONS_00003659	4.148468608	-5.40880822	3.392162547	-1.594501485	NA	NA	LL0000029991	tbc1d1
TCONS_00046107	24.45197608	-0.718540536	3.233038876	-0.222249272	NA	NA	LL0000024434	sema4ab					TCONS_00003660	4.67747682	5.759780406	3.392123148	1.697986822	NA	NA	LL0000029991	tbc1d1
TCONS_00044239	0	NA	NA	NA	NA	NA	LL0000024435	sema4ba					TCONS_00003661	176.3730925	-0.29488243	0.444283525	-0.663725781	0.506865835	0.999943658	LL0000029991	tbc1d1
TCONS_00044240	0	NA	NA	NA	NA	NA	LL0000024435	sema4ba					TCONS_00003662	5.016719495	0.466554511	1.004017689	0.464687541	0.642155232	0.999943658	LL0000029991	tbc1d1
TCONS_00044241	0	NA	NA	NA	NA	NA	LL0000024435	sema4ba					TCONS_00003663	0.337778461	-1.810948134	3.490548184	-0.518814822	0.603889881	NA	LL0000029991	tbc1d1
TCONS_00112119	0.3940054	-2.050233677	3.478304237	-0.589434833	0.555569616	NA	LL0000024436	sema4bb					TCONS_00121691	37.35278884	-0.656926662	2.194760101	-0.29931593	0.764699001	0.999943658	LL0000029992	tbc1d10aa
TCONS_00102267	0	NA	NA	NA	NA	NA	LL0000024437	sema4c					TCONS_00121692	418.4431302	0.07936589	0.168008538	0.472392004	0.636647011	0.999943658	LL0000029992	tbc1d10aa
ENSDART00000109471	0	NA	NA	NA	NA	NA	LL0000024438	sema4e					TCONS_00121693	4.93220295	5.836336161	3.391672623	1.720784053	NA	NA	LL0000029992	tbc1d10aa
TCONS_00051867	0	NA	NA	NA	NA	NA	LL0000024438	sema4e					TCONS_00121694	21.80464241	0.211361923	1.199006993	0.176280809	0.860073338	0.999943658	LL0000029992	tbc1d10aa
rna4719	0	NA	NA	NA	NA	NA	LL0000024438	sema4e					TCONS_00006106	24.29530917	2.184765659	1.539213492	1.419403917	0.155781291	0.78379187	LL0000029993	tbc1d10ab
rna4720	0	NA	NA	NA	NA	NA	LL0000024438	sema4e					TCONS_00006107	0	NA	NA	NA	NA	NA	LL0000029993	tbc1d10ab
rna4721	0	NA	NA	NA	NA	NA	LL0000024438	sema4e					TCONS_00006108	57.34219786	0.124382832	0.52443145	0.237176531	0.812519842	0.999943658	LL0000029993	tbc1d10ab
ENSDART00000111365	2.199913341	-0.30319872	3.299485885	-0.091892716	0.926783279	NA	LL0000024440	sema4ga					TCONS_00006109	43.68214141	0.079518719	1.25704008	0.063258698	0.949560504	0.999943658	LL0000029993	tbc1d10ab
ENSDART00000140704	0	NA	NA	NA	NA	NA	LL0000024440	sema4ga					TCONS_00006110	0	NA	NA	NA	NA	NA	LL0000029993	tbc1d10ab
rna37011	2.907207425	0.16729536	2.012861943	0.083113181	0.933761545	NA	LL0000024440	sema4ga					TCONS_00006111	29.90795965	1.864990149	1.619192534	1.151802587	0.249402205	0.917149758	LL0000029993	tbc1d10ab
TCONS_00074754	0	NA	NA	NA	NA	NA	LL0000024442	sema5a					TCONS_00006112	20.67657549	-0.903975652	1.53036784	-0.590691746	0.554726979	0.999943658	LL0000029993	tbc1d10ab
TCONS_00074755	0	NA	NA	NA	NA	NA	LL0000024442	sema5a					TCONS_00006113	3.79763176	1.50698418	3.279749085	0.459481546	0.645888401	0.999943658	LL0000029993	tbc1d10ab
TCONS_00074759	0	NA	NA	NA	NA	NA	LL0000024442	sema5a					ENSDART00000171895	16.05176996	-1.327354462	3.238646193	-0.409848555	NA	NA	LL0000029994	tbc1d10b
TCONS_00074760	4.133847829	-0.694630824	2.145377208	-0.323780276	0.74610439	NA	LL0000024442	sema5a					ENSDART00000180174	0.266029849	-1.518216104	3.512047553	-0.432288026	0.665532089	NA	LL0000029994	tbc1d10b
TCONS_00074761	0	NA	NA	NA	NA	NA	LL0000024442	sema5a					TCONS_00082835	0.353050714	-1.893346058	3.482312373	-0.543703682	0.586645399	NA	LL0000029994	tbc1d10b
ENSDART00000187886	0	NA	NA	NA	NA	NA	LL0000024443	sema5ba					TCONS_00082836	1093.847167	0.268171587	0.236341664	1.134677576	0.256510436	0.926281827	LL0000029994	tbc1d10b
ENSDART00000188967	2.612167115	0.848113004	3.292664495	0.257576503	0.796733766	NA	LL0000024443	sema5ba					TCONS_00082840	8.5180628	-6.441100562	3.387673004	-1.901334797	NA	NA	LL0000029994	tbc1d10b
TCONS_00105447	0	NA	NA	NA	NA	NA	LL0000024444	sema5bb					rna6911	15.6684114	-1.075002532	1.093038943	-0.983498839	0.325361986	0.979950949	LL0000029994	tbc1d10b
TCONS_00129689	1.893673926	-4.332361312	3.403243864	-1.273009366	0.203014718	NA	LL0000024445	sema6a					TCONS_00023738	10.99488091	-0.929329021	0.628600143	-1.478410452	0.139297949	0.764790648	LL0000029995	tbc1d10c
TCONS_00051844	0	NA	NA	NA	NA	NA	LL0000024446	sema6ba					TCONS_00025678	6.831962719	-0.346401882	1.229212497	-0.281807973	0.778090757	0.999943658	LL0000029995	tbc1d10c
TCONS_00051848	1.258751881	3.80188029	3.414924678	1.113313074	0.265573993	NA	LL0000024446	sema6ba					TCONS_00016732	18.62813277	-1.624406875	3.238060924	-0.50166038	NA	NA	LL0000029996	tbc1d12b
ENSDART00000089024	0	NA	NA	NA	NA	NA	LL0000024447	sema6bb					TCONS_00016734	225.4759159	0.140606836	1.324704372	0.106142049	0.915469649	0.999943658	LL0000029996	tbc1d12b
TCONS_00042803	0.794557354	-3.086231424	3.430413343	-0.899667508	0.36829722	NA	LL0000024449	sema6dl					TCONS_00016735	114.1459039	0.212231851	2.396358591	0.088564313	0.929428171	0.999943658	LL0000029996	tbc1d12b
TCONS_00042806	29.84541519	-3.356816109	3.243056396	-1.035077932	NA	NA	LL0000024449	sema6dl					TCONS_00016736	0	NA	NA	NA	NA	NA	LL0000029996	tbc1d12b
TCONS_00042812	1.214483265	-1.73133735	3.408831199	-0.507897649	0.611525124	NA	LL0000024449	sema6dl					TCONS_00016737	0.252795628	-1.388969595	3.519418897	-0.394658788	0.693094722	NA	LL0000029996	tbc1d12b
TCONS_00042815	0	NA	NA	NA	NA	NA	LL0000024449	sema6dl					rna52844	10.52303089	-0.425923237	0.685029284	-0.621759166	0.53410024	0.999943658	LL0000029997	tbc1d13
ENSDART00000151548	1.570071992	1.076205489	3.340598777	0.322159457	0.747331897	NA	LL0000024452	senp2					TCONS_00112697	0	NA	NA	NA	NA	NA	LL0000029998	tbc1d14
TCONS_00105804	1.736827775	-4.204041442	3.405117903	-1.23462434	0.216970346	NA	LL0000024452	senp2					TCONS_00112698	0	NA	NA	NA	NA	NA	LL0000029998	tbc1d14
TCONS_00102762	3.02469065	-0.165330241	3.279601044	-0.050411693	0.959794319	NA	LL0000024453	senp3a					TCONS_00112699	73.28000235	-0.149572822	0.744096862	-0.201012569	0.840688746	0.999943658	LL0000029998	tbc1d14
ENSDART00000148051	1.055759287	3.542081706	3.421139699	1.035351379	0.300504843	NA	LL0000024455	senp5					TCONS_00112700	19.66617515	-0.02697489	1.164185765	-0.023170606	0.981514185	0.999943658	LL0000029998	tbc1d14
TCONS_00055429	9.274856064	1.094746171	3.245865435	0.337274047	NA	NA	LL0000024456	senp6a					TCONS_00112701	0	NA	NA	NA	NA	NA	LL0000029998	tbc1d14
TCONS_00055431	0	NA	NA	NA	NA	NA	LL0000024456	senp6a					TCONS_00112702	0	NA	NA	NA	NA	NA	LL0000029998	tbc1d14
TCONS_00040468	0	NA	NA	NA	NA	NA	LL0000024457	senp6b					TCONS_00112703	0	NA	NA	NA	NA	NA	LL0000029998	tbc1d14
TCONS_00040469	0	NA	NA	NA	NA	NA	LL0000024457	senp6b					TCONS_00112704	23.08137968	-1.646418756	1.087013981	-1.514625188	0.12986735	0.758698939	LL0000029998	tbc1d14
TCONS_00040470	0	NA	NA	NA	NA	NA	LL0000024457	senp6b					TCONS_00112705	0	NA	NA	NA	NA	NA	LL0000029998	tbc1d14
TCONS_00040472	0	NA	NA	NA	NA	NA	LL0000024457	senp6b					TCONS_00112706	40.59969449	-0.206238026	0.962675848	-0.214234133	0.830364479	0.999943658	LL0000029998	tbc1d14
TCONS_00040473	0	NA	NA	NA	NA	NA	LL0000024457	senp6b					TCONS_00112707	124.2208326	-0.384008123	0.447143042	-0.858803754	0.390448796	0.999943658	LL0000029998	tbc1d14
TCONS_00040474	0	NA	NA	NA	NA	NA	LL0000024457	senp6b					TCONS_00043891	227.8711406	-0.814801126	0.40413287	-2.016171379	0.043782058	0.530979067	LL0000029999	tbc1d15
TCONS_00123730	0	NA	NA	NA	NA	NA	LL0000024458	senp7a					TCONS_00043892	550.8064486	-0.458486769	0.401193545	-1.142806943	0.253118755	0.921738072	LL0000029999	tbc1d15
TCONS_00123731	0.965967549	3.42917741	3.424771021	1.001286623	0.316688258	NA	LL0000024458	senp7a					rna6161	432.4683412	-0.049068956	0.132238266	-0.371064727	0.710589322	0.999943658	LL0000030000	tbc1d16
TCONS_00123732	0.532477781	-2.490414815	3.454034399	-0.721016217	0.470899537	NA	LL0000024458	senp7a					TCONS_00085802	0	NA	NA	NA	NA	NA	LL0000030001	tbc1d17
TCONS_00123733	0.547391414	2.608652815	3.456169036	0.754781606	0.450380032	NA	LL0000024458	senp7a					TCONS_00085803	814.9108429	-0.135368589	0.209796961	-0.645236179	0.518774144	0.999943658	LL0000030001	tbc1d17
TCONS_00116394	0.429138467	-2.208230956	3.469123186	-0.63653864	0.524425404	NA	LL0000024460	senp8					TCONS_00085804	0	NA	NA	NA	NA	NA	LL0000030001	tbc1d17
TCONS_00116395	1.077990882	3.580586138	3.420154934	1.046907584	0.295142204	NA	LL0000024460	senp8					TCONS_00085805	0	NA	NA	NA	NA	NA	LL0000030001	tbc1d17
TCONS_00043613	0	NA	NA	NA	NA	NA	LL0000024461	sephs1					TCONS_00113501	0.624752358	2.858331722	3.447935589	0.828998004	0.407105537	NA	LL0000030002	tbc1d19
TCONS_00043615	7.259385261	6.334706368	3.388853719	1.869277016	NA	NA	LL0000024461	sephs1					TCONS_00113502	87.87408509	-0.246166331	0.460966341	-0.534022356	0.593326067	0.999943658	LL0000030002	tbc1d19
TCONS_00043616	0.388715301	2.111049697	3.484074144	0.605914114	0.544571787	NA	LL0000024461	sephs1					TCONS_00113503	78.2485437	0.15950807	0.834573737	0.191125198	0.848427507	0.999943658	LL0000030002	tbc1d19
TCONS_00043619	3.594921355	5.325887126	2.857313057	1.863949459	0.062328802	NA	LL0000024461	sephs1					TCONS_00113504	11.95884511	-0.127570005	3.239579538	-0.039378569	NA	NA	LL0000030002	tbc1d19
TCONS_00072696	0	NA	NA	NA	NA	NA	LL0000024462	sephs2					TCONS_00113505	7.150108034	1.159841602	1.429580584	0.811316001	0.417184224	0.999943658	LL0000030002	tbc1d19
TCONS_00079973	3.330416927	-5.149125079	3.394680342	-1.51682178	NA	NA	LL0000024467	sept15					TCONS_00023218	3.129526309	-1.418230027	3.292632821	-0.430728266	0.666665963	0.999943658	LL0000030003	tbc1d2
TCONS_00079975	0	NA	NA	NA	NA	NA	LL0000024467	sept15					TCONS_00023219	27.04225016	-0.153359658	0.848751071	-0.180688618	0.856611993	0.999943658	LL0000030003	tbc1d2
TCONS_00050418	0	NA	NA	NA	NA	NA	LL0000024468	sept2					TCONS_00066200	94.65786469	0.244110718	0.301862089	0.808682927	0.418697551	0.999943658	LL0000030004	tbc1d20
ENSDART00000181757	0.516839636	2.522146407	3.459372941	0.729076179	0.465955065	NA	LL0000024469	sept3					TCONS_00066201	73.49589815	0.106338114	0.658834059	0.161403487	0.871775621	0.999943658	LL0000030004	tbc1d20
rna1672	0	NA	NA	NA	NA	NA	LL0000024469	sept3					TCONS_00094533	0	NA	NA	NA	NA	NA	LL0000030005	tbc1d22a
TCONS_00028934	1.533487167	4.089573249	3.40932491	1.199525817	0.230323552	NA	LL0000024470	sept4					TCONS_00094534	66.93470792	0.053719504	0.685273726	0.078391308	0.93751678726518906	0.999943658	LL0000030005	tbc1d22a
TCONS_00028935	1.296599589	3.849554057	3.413925311	1.127603479	0.259487417	NA	LL0000024470	sept4					TCONS_00094535	56.91382829	-0.741677336	1.733968109	-0.427734128	0.6688447	0.999943658	LL0000030005	tbc1d22a
TCONS_00119923	0	NA	NA	NA	NA	NA	LL0000024473	sept5a					TCONS_00094536	267.1833134	-0.169819803	0.546257928	-0.310878422	0.755893049	0.999943658	LL0000030005	tbc1d22a
TCONS_00119926	0	NA	NA	NA	NA	NA	LL0000024473	sept5a					TCONS_00094537	526.3436853	0.155412102	0.163805696	0.948758838	0.342743281	0.990301081	LL0000030005	tbc1d22a
TCONS_00009925	0	NA	NA	NA	NA	NA	LL0000024474	sept5b					TCONS_00094538	14.47561706	2.622296375	3.248312436	0.807279603	0.419505413	0.999943658	LL0000030005	tbc1d22a
